# Nanopore sequencing enables comprehensive transposable element epigenomic profiling

**DOI:** 10.1101/2020.05.24.113068

**Authors:** Adam D. Ewing, Nathan Smits, Francisco J. Sanchez-Luque, Jamila Faivre, Paul M. Brennan, Seth W. Cheetham, Geoffrey J. Faulkner

## Abstract

We apply long-read nanopore sequencing and a new tool, TLDR (Transposons from Long Dirty Reads), to directly infer CpG methylation of new and extant human transposable element (TE) insertions in hippocampus, heart, and liver, as well as paired tumour and non-tumour liver. Whole genome TLDR analysis greatly facilitates studies of TE biology as complete insertion sequences and their epigenetic modifications are readily obtainable.

## Supplementary Table 2 for "Nanopore sequencing enables comprehensive transposable element epigenomic profiling" (part 4 of 12)

### Sheet: Table S2a (Ref_Meth_Tissues) (continued)
seg_chrom	seg_start	seg_end	seg_name	seg_strand	hc5413_meth_calls	hc5413_unmeth_calls	hc5413_no_calls	he5413_meth_calls	he5413_unmeth_calls	he5413_no_calls	li5413_meth_calls	li5413_unmeth_calls	li5413_no_calls	hc5413_methfrac	li5413_methfrac	he5413_methfrac	nearest_gene	gene_dist	gene_type	diff_sample	fisher_p	Bonferroni_p
chr2	58573476	58573785	AluYg6	-	258	18	93	36	5	6	155	11	115	0.934783	0.933735	0.878049	LINC01122	0	lincRNA	he5413	0.194243	1
chr2	58725657	58725938	AluSc8	+	103	5	69	18	7	22	70	7	47	0.953704	0.909091	0.72	LINC01122	0	lincRNA	he5413	0.00279876	1
chr2	58736420	58736738	AluSq2	-	50	7	63	23	5	14	28	6	27	0.877193	0.823529	0.821429	LINC01122	0	lincRNA	hc5413	0.452029	1
chr2	58786200	58786506	AluY	+	297	31	98	90	9	36	77	9	42	0.905488	0.895349	0.909091	LINC01122	0	lincRNA	li5413	0.691845	1
chr2	58792406	58792708	AluYa5	-	467	14	95	180	13	59	155	18	82	0.970894	0.895954	0.932642	LINC01122	0	lincRNA	hc5413	0.000528156	1
chr2	58967013	58967311	AluSp	-	43	5	36	32	5	32	17	9	34	0.895833	0.653846	0.864865	LINC01122	0	lincRNA	li5413	0.014284	1
chr2	59065541	59065856	AluYa5	+	451	21	118	137	11	43	76	10	46	0.955508	0.883721	0.925676	LINC01122	1775	lincRNA	li5413	0.0264579	1
chr2	59135072	59135385	AluSp	+	114	16	136	39	9	42	51	10	110	0.876923	0.836066	0.8125	LINC01122	71306	lincRNA	hc5413	0.276612	1
chr2	59155378	59155664	AluSx3	-	196	20	104	30	5	17	47	11	30	0.907407	0.810345	0.857143	AC007131.1	62043	lincRNA	hc5413	0.0539461	1
chr2	59203355	59203660	AluY	+	50	26	59	30	6	59	37	20	82	0.657895	0.649123	0.833333	AC007131.1	14047	lincRNA	he5413	0.0429153	1
chr2	59219663	59219971	AluY	+	105	9	93	9	5	21	48	13	26	0.921053	0.786885	0.642857	AC007131.1	0	lincRNA	he5413	0.0328328	1
chr2	59275767	59276074	AluSz	+	31	12	35	13	6	11	16	6	19	0.72093	0.727273	0.684211	AC007131.1	0	lincRNA	he5413	0.776814	1
chr2	59760823	59761129	AluSz	-	109	39	103	22	14	24	22	13	32	0.736486	0.628571	0.611111	RP11-444A22.1	0	lincRNA	hc5413	0.0853546	1
chr2	59958939	59959246	AluSp	+	64	5	61	21	5	41	33	6	38	0.927536	0.846154	0.807692	RP11-444A22.1	0	lincRNA	hc5413	0.111032	1
chr2	59970770	59971073	AluYa5	+	203	7	75	72	8	65	116	15	59	0.966667	0.885496	0.9	RP11-444A22.1	0	lincRNA	hc5413	0.00379834	1
chr2	60266111	60266414	AluY	+	163	12	112	89	11	81	91	21	97	0.931429	0.8125	0.89	AC007381.3	84180	lincRNA	li5413	0.00727412	1
chr2	60415452	60415745	AluSp	+	75	10	80	18	7	35	20	6	20	0.882353	0.769231	0.72	BCL11A	35421	protein_coding	hc5413	0.0573274	1
chr2	60429119	60429428	AluSq2	+	60	9	38	23	8	24	56	19	42	0.869565	0.746667	0.741935	BCL11A	21738	protein_coding	hc5413	0.0561497	1
chr2	60431575	60431883	AluSx	+	77	11	49	36	7	47	53	14	39	0.875	0.791045	0.837209	BCL11A	19283	protein_coding	li5413	0.222935	1
chr2	60445543	60445842	AluSq2	+	82	13	46	18	10	24	71	5	37	0.863158	0.934211	0.642857	BCL11A	5324	protein_coding	he5413	0.00149045	1
chr2	60640306	60640602	AluSz	-	84	11	111	15	5	24	33	5	42	0.884211	0.868421	0.75	RN7SL361P	102	misc_RNA	he5413	0.156071	1
chr2	60669682	60669978	AluSg	+	120	9	90	33	6	26	43	6	29	0.930233	0.877551	0.846154	PAPOLG	86251	protein_coding	hc5413	0.159125	1
chr2	60671068	60671370	AluSq	-	113	22	146	24	12	53	45	5	44	0.837037	0.9	0.666667	PAPOLG	84859	protein_coding	he5413	0.0145694	1
chr2	60685790	60686096	AluY	-	211	10	39	46	7	27	155	11	79	0.954751	0.933735	0.867925	PAPOLG	70133	protein_coding	he5413	0.0631674	1
chr2	60708129	60708421	AluSz6	+	45	57	57	12	16	23	19	18	26	0.441176	0.513514	0.428571	PAPOLG	47808	protein_coding	li5413	0.457708	1
chr2	60723336	60723647	AluSp	-	70	5	42	16	7	17	37	6	37	0.933333	0.860465	0.695652	PAPOLG	32582	protein_coding	he5413	0.0119047	1
chr2	60758423	60758728	AluSq	-	97	18	145	43	12	81	87	14	90	0.843478	0.861386	0.781818	PAPOLG	0	protein_coding	he5413	0.221584	1
chr2	60764418	60764725	AluSz	-	51	13	167	16	8	47	38	5	88	0.796875	0.883721	0.666667	PAPOLG	0	protein_coding	he5413	0.0883559	1
chr2	60775763	60776061	AluSx3	-	110	22	164	16	5	31	36	15	80	0.833333	0.705882	0.761905	PAPOLG	0	protein_coding	hc5413	0.0710063	1
chr2	60816235	60816534	AluSx1	+	51	11	61	20	5	24	30	6	41	0.822581	0.833333	0.8	REL	64986	protein_coding	he5413	0.772994	1
chr2	60822637	60822942	AluSx1	+	55	11	79	18	14	44	17	10	40	0.833333	0.62963	0.5625	REL	58578	protein_coding	hc5413	0.00481394	1
chr2	60838939	60839236	AluSx1	+	88	12	62	38	5	23	49	10	42	0.88	0.830508	0.883721	REL	42284	protein_coding	li5413	0.366217	1
chr2	60849118	60849441	AluSz	+	102	5	49	19	5	25	36	5	29	0.953271	0.878049	0.791667	REL	32079	protein_coding	he5413	0.0395135	1
chr2	60870449	60870751	AluY	-	24	7	59	24	6	37	19	9	24	0.774194	0.678571	0.8	REL	10769	protein_coding	li5413	0.298087	1
chr2	60870957	60871242	AluJo	+	30	12	39	21	7	24	11	11	20	0.714286	0.5	0.75	REL	10278	protein_coding	li5413	0.067165	1
chr2	60972182	60972495	AluY	+	328	25	116	94	6	52	136	10	46	0.929178	0.931507	0.94	PUS10	0	protein_coding	he5413	0.830822	1
chr2	60997329	60997629	AluYf1	+	185	14	126	33	6	38	45	9	48	0.929648	0.833333	0.846154	PUS10	0	protein_coding	hc5413	0.0205745	1
chr2	61004343	61004657	AluY	+	97	16	125	20	6	48	29	5	71	0.858407	0.852941	0.769231	PUS10	0	protein_coding	he5413	0.25076	1
chr2	61004973	61005262	AluSp	+	197	14	142	37	16	35	70	8	42	0.933649	0.897436	0.698113	PUS10	0	protein_coding	he5413	2.18959e-05	1
chr2	61050617	61050919	AluY	-	129	9	128	29	15	29	118	14	97	0.934783	0.893939	0.659091	PEX13	0	protein_coding	he5413	2.38853e-05	1
chr2	61058167	61058470	AluY	+	115	10	67	84	13	49	127	14	63	0.92	0.900709	0.865979	PEX13	6177	protein_coding	he5413	0.2411	1
chr2	61093314	61093612	AluSp	+	69	17	44	18	5	12	43	7	46	0.802326	0.86	0.782609	KIAA1841	0	protein_coding	li5413	0.386351	1
chr2	61111113	61111412	AluY	+	134	7	41	27	15	27	71	13	48	0.950355	0.845238	0.642857	KIAA1841	0	protein_coding	he5413	2.80655e-05	1
chr2	61144363	61144663	AluSx	+	156	33	189	51	11	74	69	10	98	0.825397	0.873418	0.822581	KIAA1841	0	protein_coding	li5413	0.384084	1
chr2	61145419	61145722	AluSx	-	61	46	81	35	28	63	18	24	49	0.570093	0.428571	0.555556	KIAA1841	0	protein_coding	li5413	0.122941	1
chr2	61146554	61146863	AluSc5	+	121	21	102	45	23	64	41	5	57	0.852113	0.891304	0.661765	KIAA1841	0	protein_coding	he5413	0.000589089	1
chr2	61152567	61152870	AluSq2	+	97	15	73	41	7	52	42	5	33	0.866071	0.893617	0.854167	KIAA1841	0	protein_coding	li5413	0.805537	1
chr2	61155506	61155819	AluY	-	84	20	120	27	9	57	58	9	62	0.807692	0.865672	0.75	KIAA1841	0	protein_coding	li5413	0.251527	1
chr2	61171581	61171883	AluSx1	+	109	7	69	28	8	35	35	6	31	0.939655	0.853659	0.777778	AHSA2	5534	protein_coding	hc5413	0.00984566	1
chr2	61175945	61176248	AluY	-	196	14	87	165	21	63	60	11	64	0.933333	0.84507	0.887097	AHSA2	1169	protein_coding	hc5413	0.042384	1
chr2	61243157	61243446	AluSq2	-	107	14	70	45	6	51	59	8	63	0.884298	0.880597	0.882353	USP34	0	protein_coding	hc5413	1	1
chr2	61250857	61251142	AluY	+	95	23	64	39	13	31	53	7	19	0.805085	0.883333	0.75	USP34	0	protein_coding	li5413	0.124749	1
chr2	61279474	61279763	AluSc	-	80	10	72	20	9	21	51	5	35	0.888889	0.910714	0.689655	USP34	0	protein_coding	he5413	0.00644909	1
chr2	61286374	61286663	AluSz	+	87	21	113	24	9	30	46	8	46	0.805556	0.851852	0.727273	USP34	0	protein_coding	he5413	0.23128	1
chr2	61321947	61322260	AluSp	+	88	24	117	57	8	45	29	6	28	0.785714	0.828571	0.876923	USP34	0	protein_coding	he5413	0.178212	1
chr2	61349559	61349844	AluY	+	96	31	107	40	5	46	35	7	44	0.755906	0.833333	0.888889	USP34	0	protein_coding	hc5413	0.0815968	1
chr2	61357909	61358192	AluSx3	+	41	10	37	44	8	36	8	8	21	0.803922	0.5	0.846154	USP34	0	protein_coding	li5413	0.00718031	1
chr2	61364647	61364936	AluSz	+	73	18	95	8	8	23	20	7	68	0.802198	0.740741	0.5	USP34	0	protein_coding	he5413	0.0255867	1
chr2	61375488	61375794	AluY	+	103	15	155	22	6	47	47	7	58	0.872881	0.87037	0.785714	USP34	0	protein_coding	he5413	0.240916	1
chr2	61378624	61378936	AluSx	+	97	11	75	48	7	15	79	6	42	0.898148	0.929412	0.872727	USP34	0	protein_coding	li5413	0.371826	1
chr2	61381341	61381635	AluJo	-	43	11	71	39	8	29	11	6	16	0.796296	0.647059	0.829787	USP34	0	protein_coding	li5413	0.19473	1
chr2	61383423	61383740	AluSg	+	153	26	117	87	8	53	79	12	58	0.854749	0.868132	0.915789	USP34	0	protein_coding	he5413	0.207547	1
chr2	61396492	61396787	AluY	-	91	14	152	32	13	47	41	5	39	0.866667	0.891304	0.711111	USP34	0	protein_coding	he5413	0.0194568	1
chr2	61399592	61399891	AluSx3	+	249	18	105	61	8	42	102	19	39	0.932584	0.842975	0.884058	USP34	0	protein_coding	hc5413	0.0104576	1
chr2	61401541	61401857	AluY	-	84	20	81	15	5	30	43	9	57	0.807692	0.826923	0.75	USP34	0	protein_coding	he5413	0.54747	1
chr2	61437493	61437774	AluSx3	+	92	19	95	22	5	47	23	12	51	0.828829	0.657143	0.814815	USP34	0	protein_coding	li5413	0.036256	1
chr2	61438330	61438630	AluSz	+	73	13	108	13	9	49	19	7	28	0.848837	0.730769	0.590909	USP34	0	protein_coding	he5413	0.0237918	1
chr2	61445254	61445552	AluY	+	151	16	144	36	8	49	33	6	26	0.904192	0.846154	0.818182	USP34	0	protein_coding	hc5413	0.102277	1
chr2	61449791	61450091	AluSx4	+	92	15	65	40	5	31	38	6	25	0.859813	0.863636	0.888889	USP34	0	protein_coding	he5413	0.803572	1
chr2	61451895	61452198	AluY	+	201	47	165	25	10	22	73	8	55	0.810484	0.901235	0.714286	USP34	0	protein_coding	he5413	0.101922	1
chr2	61459493	61459777	AluSx1	+	148	34	125	20	15	20	65	7	62	0.813187	0.902778	0.571429	USP34	0	protein_coding	he5413	0.000853644	1
chr2	61459778	61460069	AluY	+	76	47	142	20	8	25	69	9	55	0.617886	0.884615	0.714286	USP34	0	protein_coding	li5413	4.60715e-05	1
chr2	61461959	61462264	AluSx1	+	109	26	107	17	10	13	39	18	48	0.807407	0.684211	0.62963	USP34	0	protein_coding	hc5413	0.0238761	1
chr2	61465696	61466005	AluY	+	121	43	116	43	20	44	62	9	64	0.737805	0.873239	0.68254	USP34	0	protein_coding	li5413	0.0105792	1
chr2	61468197	61468482	AluSp	-	88	22	121	37	13	34	50	7	75	0.8	0.877193	0.74	USP34	0	protein_coding	li5413	0.123893	1
chr2	61472436	61472722	AluJr	-	38	14	86	18	9	40	21	6	63	0.730769	0.777778	0.666667	XPO1	5126	protein_coding	he5413	0.458146	1
chr2	61472881	61473176	AluSp	+	116	21	144	79	12	74	98	6	74	0.846715	0.942308	0.868132	XPO1	4672	protein_coding	li5413	0.0264492	1
chr2	61473177	61473475	AluY	+	101	29	119	49	9	71	59	7	73	0.776923	0.893939	0.844828	XPO1	4373	protein_coding	hc5413	0.0697761	1
chr2	61473985	61474280	AluSq2	+	42	8	142	27	6	78	19	7	77	0.84	0.730769	0.818182	XPO1	3568	protein_coding	li5413	0.265477	1
chr2	61474515	61474808	AluSg	+	69	17	95	36	15	61	57	11	62	0.802326	0.838235	0.705882	XPO1	3040	protein_coding	he5413	0.11174	1
chr2	61475035	61475335	AluSp	-	99	21	78	50	10	51	95	14	78	0.825	0.87156	0.833333	XPO1	2513	protein_coding	li5413	0.403006	1
chr2	61476367	61476659	AluY	-	147	18	98	102	5	71	62	7	51	0.890909	0.898551	0.953271	XPO1	1189	protein_coding	he5413	0.0975425	1
chr2	61489560	61489853	AluY	-	104	12	91	37	7	51	62	12	43	0.896552	0.837838	0.840909	XPO1	0	protein_coding	hc5413	0.247613	1
chr2	61509356	61509650	AluSp	+	64	14	82	18	6	34	14	6	23	0.820513	0.7	0.75	XPO1	0	protein_coding	hc5413	0.254656	1
chr2	61510656	61510959	AluJo	+	91	26	112	13	14	63	28	5	37	0.777778	0.848485	0.481481	XPO1	0	protein_coding	he5413	0.00138386	1
chr2	61519424	61519723	AluY	+	45	11	64	11	6	22	26	5	31	0.803571	0.83871	0.647059	XPO1	0	protein_coding	he5413	0.189559	1
chr2	61547479	61547783	AluY	+	117	15	96	56	11	34	43	12	39	0.886364	0.781818	0.835821	AC016727.1	7576	miRNA	li5413	0.13366	1
chr2	61563991	61564294	AluY	+	112	20	147	38	12	34	35	5	70	0.848485	0.875	0.76	AC016727.1	8533	miRNA	he5413	0.132057	1
chr2	61581241	61581552	AluYf1	+	157	19	117	43	6	36	43	5	54	0.892045	0.895833	0.877551	RP11-355B11.1	4847	processed_pseudogene	he5413	0.800959	1
chr2	61586194	61586498	AluY	+	211	15	117	46	6	18	57	15	20	0.933628	0.791667	0.884615	AC016727.3	2999	processed_pseudogene	li5413	0.00204687	1
chr2	61658391	61658695	AluY	-	219	13	123	212	8	72	83	5	28	0.943966	0.943182	0.963636	AC108039.1	51380	processed_pseudogene	he5413	0.314825	1
chr2	61696849	61697154	AluY	+	134	14	89	23	10	27	76	7	79	0.905405	0.915663	0.69697	AC108039.1	12921	processed_pseudogene	he5413	0.00168009	1
chr2	61697158	61697450	AluSc8	+	172	13	51	27	8	23	83	10	84	0.92973	0.892473	0.771429	AC108039.1	12625	processed_pseudogene	he5413	0.0130088	1
chr2	61723293	61723605	AluSp	-	167	7	62	54	14	39	48	7	15	0.95977	0.872727	0.794118	AC108039.1	12315	processed_pseudogene	hc5413	0.000202677	1
chr2	61760349	61760632	AluSx	-	109	20	145	29	13	42	43	7	48	0.844961	0.86	0.690476	FAM161A	64221	protein_coding	he5413	0.0246131	1
chr2	61801552	61801859	AluSq2	-	63	16	47	13	8	12	46	22	42	0.797468	0.676471	0.619048	FAM161A	22994	protein_coding	hc5413	0.0579193	1
chr2	61816453	61816765	AluJo	-	54	13	37	29	6	25	16	6	25	0.80597	0.727273	0.828571	FAM161A	8088	protein_coding	li5413	0.384457	1
chr2	61830829	61831130	AluSx3	+	88	11	89	18	6	30	21	7	43	0.888889	0.75	0.75	FAM161A	0	protein_coding	hc5413	0.0350568	1
chr2	61833143	61833447	AluSx3	+	74	8	65	34	5	24	25	6	30	0.902439	0.806452	0.871795	FAM161A	0	protein_coding	li5413	0.224516	1
chr2	61838896	61839182	AluSg4	-	125	8	68	29	6	41	53	11	19	0.93985	0.828125	0.828571	FAM161A	0	protein_coding	hc5413	0.00940866	1
chr2	61886760	61887058	AluSp	-	168	48	167	23	17	36	58	7	57	0.777778	0.892308	0.575	CCT4	0	protein_coding	he5413	0.00217849	1
chr2	61888897	61889202	AluSx1	-	23	156	110	5	68	27	13	57	42	0.128492	0.185714	0.0684932	CCT4	640	protein_coding	he5413	0.109613	1
chr2	61889203	61889506	AluJo	-	122	55	155	70	22	48	81	18	61	0.689266	0.818182	0.76087	CCT4	946	protein_coding	hc5413	0.0317758	1
chr2	61890212	61890518	AluSp	-	106	14	107	31	7	43	62	7	57	0.883333	0.898551	0.815789	CCT4	1955	protein_coding	he5413	0.275861	1
chr2	61891822	61892130	AluY	-	51	7	68	17	5	26	64	5	65	0.87931	0.927536	0.772727	CCT4	3565	protein_coding	he5413	0.13654	1
chr2	61904015	61904309	AluYk2	-	128	27	115	59	15	57	92	8	65	0.825806	0.92	0.797297	COMMD1	1337	protein_coding	li5413	0.0187317	1
chr2	61907097	61907404	AluSc5	-	111	25	144	28	5	32	65	9	43	0.816176	0.878378	0.848485	COMMD1	0	protein_coding	hc5413	0.294525	1
chr2	61908574	61908866	AluSg7	-	72	18	93	19	11	30	24	6	53	0.8	0.8	0.633333	COMMD1	0	protein_coding	he5413	0.0885587	1
chr2	61908915	61909224	AluSp	-	104	18	91	34	13	25	33	5	30	0.852459	0.868421	0.723404	COMMD1	0	protein_coding	he5413	0.0476748	1
chr2	61910802	61911096	AluSp	+	217	36	128	58	14	33	62	9	44	0.857708	0.873239	0.805556	COMMD1	0	protein_coding	he5413	0.271168	1
chr2	61913892	61914191	AluY	+	40	9	55	34	8	53	13	5	11	0.816327	0.722222	0.809524	COMMD1	0	protein_coding	li5413	0.355752	1
chr2	61939172	61939491	AluY	+	140	19	173	66	7	100	45	11	68	0.880503	0.803571	0.90411	COMMD1	0	protein_coding	li5413	0.117073	1
chr2	61940689	61940986	AluY	-	251	11	143	77	7	43	99	10	81	0.958015	0.908257	0.916667	COMMD1	0	protein_coding	hc5413	0.049392	1
chr2	61985042	61985349	AluY	-	192	18	121	69	12	83	90	6	94	0.914286	0.9375	0.851852	COMMD1	0	protein_coding	he5413	0.0821398	1
chr2	61989464	61989761	AluSz	-	57	9	54	37	5	28	46	9	17	0.863636	0.836364	0.880952	COMMD1	0	protein_coding	li5413	0.635537	1
chr2	61993982	61994285	AluSx1	-	93	23	91	54	15	56	36	11	22	0.801724	0.765957	0.782609	COMMD1	0	protein_coding	hc5413	0.747927	1
chr2	62007902	62008209	AluJb	+	35	6	33	14	10	21	10	6	27	0.853659	0.625	0.583333	COMMD1	0	protein_coding	hc5413	0.0129863	1
chr2	62012328	62012617	AluSp	-	37	10	78	6	11	25	7	5	24	0.787234	0.583333	0.352941	COMMD1	0	protein_coding	he5413	0.00407281	1
chr2	62014543	62014864	AluSx4	-	31	7	40	11	9	25	11	6	26	0.815789	0.647059	0.55	COMMD1	0	protein_coding	hc5413	0.0445338	1
chr2	62015833	62016132	AluSx	-	34	14	36	12	11	15	14	8	14	0.708333	0.636364	0.521739	COMMD1	0	protein_coding	he5413	0.209263	1
chr2	62034221	62034515	AluSx1	+	46	5	80	21	7	58	43	5	53	0.901961	0.895833	0.75	COMMD1	0	protein_coding	he5413	0.0576619	1
chr2	62085698	62086005	AluY	+	148	10	98	41	7	64	57	5	44	0.936709	0.919355	0.854167	COMMD1	0	protein_coding	he5413	0.085309	1
chr2	62086228	62086527	AluYm1	+	179	18	70	81	8	40	68	9	13	0.908629	0.883117	0.910112	COMMD1	0	protein_coding	li5413	0.515129	1
chr2	62150258	62150566	AluSx1	+	90	15	109	31	14	46	33	7	64	0.857143	0.825	0.688889	COMMD1	3011	protein_coding	he5413	0.0277875	1
chr2	62153715	62153996	AluSp	+	91	14	145	24	14	61	29	15	85	0.866667	0.659091	0.631579	COMMD1	6468	protein_coding	hc5413	0.000454491	1
chr2	62155715	62156020	AluY	-	229	17	128	95	9	74	117	17	84	0.930894	0.873134	0.913462	COMMD1	8468	protein_coding	li5413	0.0756461	1
chr2	62167510	62167824	AluSx1	+	121	13	46	9	10	26	61	11	31	0.902985	0.847222	0.473684	B3GNT2	28288	protein_coding	he5413	6.09896e-05	1
chr2	62175314	62175626	AluSq2	+	147	17	144	12	12	46	97	25	72	0.896341	0.795082	0.5	B3GNT2	20486	protein_coding	he5413	0.00012865	1
chr2	62179865	62180169	AluSg4	-	41	10	77	13	13	37	13	5	46	0.803922	0.722222	0.5	B3GNT2	15943	protein_coding	he5413	0.0111206	1
chr2	62194108	62194396	AluSg	-	91	10	75	17	5	17	63	14	37	0.90099	0.818182	0.772727	B3GNT2	1716	protein_coding	hc5413	0.0722365	1
chr2	62250612	62250902	AluYa5	-	289	17	122	65	5	43	99	7	32	0.944444	0.933962	0.928571	RN7SL51P	11486	misc_RNA	hc5413	0.558276	1
chr2	62286957	62287261	AluY	-	228	16	116	65	7	68	105	5	70	0.934426	0.954545	0.902778	RN7SL51P	24286	misc_RNA	he5413	0.292429	1
chr2	62498435	62498716	AluYa5	+	227	18	139	199	32	104	197	12	79	0.926531	0.942584	0.861472	TMEM17	1504	protein_coding	he5413	0.00282704	1
chr2	62507230	62507533	AluSx1	-	58	14	110	20	5	39	20	18	58	0.805556	0.526316	0.8	AC107083.1	11	processed_pseudogene	li5413	0.00226972	1
chr2	62513648	62513943	AluY	-	185	10	89	99	6	45	113	10	98	0.948718	0.918699	0.942857	AC107083.1	5825	processed_pseudogene	li5413	0.273036	1
chr2	62525130	62525427	AluY	-	100	6	74	44	5	58	46	16	68	0.943396	0.741935	0.897959	AC092155.1	7155	processed_pseudogene	li5413	0.000412195	1
chr2	62526816	62527121	AluJo	-	10	17	28	6	10	15	7	7	10	0.37037	0.5	0.375	AC092155.1	5461	processed_pseudogene	li5413	0.532435	1
chr2	62726868	62727160	AluSg	-	119	9	54	36	13	37	56	9	39	0.929688	0.861538	0.734694	EHBP1	0	protein_coding	he5413	0.00310697	1
chr2	62842095	62842384	AluSx	-	71	10	47	47	8	25	49	7	38	0.876543	0.875	0.854545	EHBP1	0	protein_coding	he5413	0.812745	1
chr2	62983549	62983841	AluSx1	-	75	13	92	24	7	41	40	8	61	0.852273	0.833333	0.774194	EHBP1	0	protein_coding	he5413	0.422871	1
chr2	63032287	63032592	AluSc8	+	159	9	69	59	18	48	120	14	109	0.946429	0.895522	0.766234	EHBP1	0	protein_coding	he5413	0.000281947	1
chr2	63081707	63082002	AluY	-	144	9	109	12	5	35	55	12	50	0.941176	0.820896	0.705882	WDPCP	39380	protein_coding	hc5413	0.00176155	1
chr2	63098609	63098913	AluY	-	105	13	84	32	11	41	82	7	41	0.889831	0.921348	0.744186	WDPCP	22469	protein_coding	he5413	0.00878623	1
chr2	63125603	63125909	AluSx	-	113	9	95	40	7	30	66	6	82	0.92623	0.916667	0.851064	WDPCP	0	protein_coding	he5413	0.155375	1
chr2	63135337	63135629	AluSx	-	106	10	78	54	6	44	71	5	74	0.913793	0.934211	0.9	WDPCP	0	protein_coding	li5413	0.624097	1
chr2	63144260	63144551	AluSg	-	22	15	36	9	8	23	17	6	27	0.594595	0.73913	0.529412	WDPCP	0	protein_coding	li5413	0.205976	1
chr2	63260559	63260848	AluSg	-	72	19	67	8	13	29	44	9	45	0.791209	0.830189	0.380952	WDPCP	0	protein_coding	he5413	0.000116894	1
chr2	63266526	63266807	AluSg4	+	73	6	56	30	6	27	57	10	38	0.924051	0.850746	0.833333	WDPCP	0	protein_coding	hc5413	0.114548	1
chr2	63291852	63292162	AluY	+	122	8	90	132	8	29	166	12	85	0.938462	0.932584	0.942857	WDPCP	0	protein_coding	li5413	0.842295	1
chr2	63549493	63549793	AluSg4	+	123	11	78	34	7	33	46	5	65	0.91791	0.901961	0.829268	WDPCP	0	protein_coding	he5413	0.14818	1
chr2	63570903	63571210	AluSc8	-	62	12	63	33	6	41	50	6	54	0.837838	0.892857	0.846154	WDPCP	0	protein_coding	li5413	0.483834	1
chr2	63639999	63640307	AluY	-	165	9	119	25	5	21	85	10	71	0.948276	0.894737	0.833333	WDPCP	0	protein_coding	he5413	0.0774632	1
chr2	63690473	63690770	AluJo	+	33	5	57	12	5	17	7	6	22	0.868421	0.538462	0.705882	WDPCP	0	protein_coding	li5413	0.0629924	1
chr2	63706596	63706915	AluYb8	-	171	15	54	75	12	59	187	9	44	0.919355	0.954082	0.862069	WDPCP	0	protein_coding	he5413	0.0247901	1
chr2	63848364	63848661	AluSg	-	35	17	63	9	5	22	22	12	52	0.673077	0.647059	0.642857	UGP2	0	protein_coding	hc5413	0.83431	1
chr2	63877712	63878029	AluYb8	+	278	30	93	80	12	40	168	26	112	0.902597	0.865979	0.869565	UGP2	0	protein_coding	hc5413	0.197738	1
chr2	63895174	63895462	AluSx	+	32	10	37	31	7	30	8	7	20	0.761905	0.533333	0.815789	VPS54	0	protein_coding	li5413	0.0524615	1
chr2	63957161	63957461	AluY	+	83	9	43	24	5	14	56	10	44	0.902174	0.848485	0.827586	VPS54	0	protein_coding	hc5413	0.275848	1
chr2	63985042	63985343	AluJb	+	38	14	68	22	9	36	7	7	4	0.730769	0.5	0.709677	VPS54	0	protein_coding	li5413	0.120774	1
chr2	64008131	64008427	AluSx	+	52	8	67	35	7	31	18	9	25	0.866667	0.666667	0.833333	VPS54	0	protein_coding	li5413	0.0478171	1
chr2	64017061	64017366	AluSx4	+	62	8	74	30	9	26	69	5	34	0.885714	0.932432	0.769231	VPS54	0	protein_coding	he5413	0.0252236	1
chr2	64022440	64022739	AluY	-	116	14	91	57	14	45	69	6	42	0.892308	0.92	0.802817	VPS54	3368	protein_coding	he5413	0.0358794	1
chr2	64049138	64049436	AluSp	-	64	12	55	30	6	28	26	5	25	0.842105	0.83871	0.833333	VPS54	30066	protein_coding	he5413	1	1
chr2	64050311	64050614	AluYm1	-	116	14	104	61	5	33	34	6	26	0.892308	0.85	0.924242	VPS54	31239	protein_coding	li5413	0.394685	1
chr2	64071126	64071429	AluSc8	+	57	11	73	11	6	18	12	6	18	0.838235	0.666667	0.647059	PELI1	21222	protein_coding	hc5413	0.0469946	1
chr2	64109963	64110274	AluSz	+	88	36	211	11	6	18	42	10	47	0.709677	0.807692	0.647059	PELI1	0	protein_coding	li5413	0.199962	1
chr2	64147831	64148133	AluY	-	221	18	203	75	19	42	70	8	58	0.924686	0.897436	0.797872	AC074289.1	0	antisense	he5413	0.00220482	1
chr2	64181797	64182094	AluY	-	312	15	108	52	8	30	112	5	44	0.954128	0.957265	0.866667	AC074289.1	0	antisense	he5413	0.0114404	1
chr2	64206083	64206367	AluY	+	333	28	116	44	15	58	119	16	65	0.922438	0.881481	0.745763	AC074289.1	0	antisense	he5413	0.000468709	1
chr2	64353808	64354097	AluYc	+	222	28	132	53	7	48	103	8	86	0.888	0.927928	0.883333	LGALSL	99871	protein_coding	li5413	0.274615	1
chr2	64378295	64378594	AluSx3	+	111	17	84	37	5	24	52	13	23	0.867188	0.8	0.880952	LGALSL	75374	protein_coding	li5413	0.218264	1
chr2	64441838	64442129	AluSx	+	118	18	64	67	11	40	48	9	63	0.867647	0.842105	0.858974	LGALSL	11839	protein_coding	li5413	0.669933	1
chr2	64501593	64501889	AluSq2	-	21	13	45	14	10	19	13	9	23	0.617647	0.590909	0.583333	AFTPH	22441	protein_coding	hc5413	0.82091	1
chr2	64502486	64502774	AluY	+	150	11	88	65	10	45	87	5	63	0.931677	0.945652	0.866667	AFTPH	21556	protein_coding	he5413	0.0846176	1
chr2	64545877	64546192	AluSx1	-	57	7	79	39	10	56	35	10	51	0.890625	0.777778	0.795918	AFTPH	0	protein_coding	hc5413	0.130876	1
chr2	64546753	64547055	AluYj4	+	90	5	63	41	14	77	52	6	50	0.947368	0.896552	0.745455	AFTPH	0	protein_coding	he5413	0.00105365	1
chr2	64548112	64548429	AluYb8	+	237	15	184	113	11	106	127	10	97	0.940476	0.927007	0.91129	AFTPH	0	protein_coding	he5413	0.418471	1
chr2	64549309	64549601	AluSz	-	32	11	59	22	14	21	30	19	35	0.744186	0.612245	0.611111	AFTPH	0	protein_coding	hc5413	0.169239	1
chr2	64584594	64584895	AluY	-	173	14	139	36	9	51	67	8	45	0.925134	0.893333	0.8	AFTPH	0	protein_coding	he5413	0.02846	1
chr2	64608585	64608891	AluSz	+	69	8	120	65	23	95	65	14	56	0.896104	0.822785	0.738636	SERTAD2	22729	protein_coding	he5413	0.0252914	1
chr2	64626699	64626997	AluSg	+	92	37	101	45	8	28	25	7	34	0.713178	0.78125	0.849057	SERTAD2	4623	protein_coding	hc5413	0.0743248	1
chr2	64643588	64643869	AluY	+	139	25	121	58	23	61	59	12	40	0.847561	0.830986	0.716049	SERTAD2	0	protein_coding	he5413	0.0205429	1
chr2	64670976	64671257	AluSq2	-	104	6	71	34	9	25	57	5	38	0.945455	0.919355	0.790698	SERTAD2	0	protein_coding	he5413	0.00691401	1
chr2	64701806	64702119	AluYk3	-	185	17	114	115	9	91	125	10	49	0.915842	0.925926	0.927419	SERTAD2	0	protein_coding	hc5413	0.727692	1
chr2	64714369	64714674	AluSz6	+	28	5	45	28	11	49	9	5	15	0.848485	0.642857	0.717949	SERTAD2	0	protein_coding	hc5413	0.130478	1
chr2	64717478	64717781	AluY	+	183	47	159	166	22	114	100	25	50	0.795652	0.8	0.882979	SERTAD2	0	protein_coding	he5413	0.0122508	1
chr2	64723505	64723807	AluY	-	117	27	147	67	10	69	29	11	61	0.8125	0.725	0.87013	SERTAD2	0	protein_coding	li5413	0.121189	1
chr2	64725177	64725472	AluSc	+	94	9	81	64	8	62	43	12	59	0.912621	0.781818	0.888889	SERTAD2	0	protein_coding	li5413	0.0333507	1
chr2	64736758	64737065	AluY	+	130	16	99	91	6	68	70	6	50	0.890411	0.921053	0.938144	SERTAD2	0	protein_coding	hc5413	0.236224	1
chr2	64747517	64747826	AluSz	+	62	17	10	9	5	2	7	8	5	0.78481	0.466667	0.642857	SERTAD2	0	protein_coding	li5413	0.0276636	1
chr2	64830820	64831126	AluSx1	-	58	28	112	24	12	49	23	16	48	0.674419	0.589744	0.666667	Y_RNA	2929	misc_RNA	li5413	0.440012	1
chr2	64909577	64909870	AluSq2	+	96	15	105	21	5	64	31	8	63	0.864865	0.794872	0.807692	SLC1A4	78606	protein_coding	hc5413	0.288891	1
chr2	64918275	64918558	AluJb	-	18	7	49	24	10	41	15	8	35	0.72	0.652174	0.705882	SLC1A4	69918	protein_coding	li5413	0.60355	1
chr2	64923763	64924071	AluSx	-	58	15	44	21	6	26	30	12	28	0.794521	0.714286	0.777778	SLC1A4	64405	protein_coding	li5413	0.385214	1
chr2	64950786	64951083	AluSx	+	62	13	45	20	10	19	13	17	37	0.826667	0.433333	0.666667	SLC1A4	37393	protein_coding	li5413	0.000505364	1
chr2	64954702	64955010	AluSc	+	54	10	74	23	7	48	38	5	56	0.84375	0.883721	0.766667	SLC1A4	33466	protein_coding	he5413	0.260874	1
chr2	64961984	64962292	AluSq4	+	54	12	47	28	6	38	25	6	48	0.818182	0.806452	0.823529	SLC1A4	26184	protein_coding	li5413	1	1
chr2	64980958	64981258	AluSx	+	117	16	78	25	9	19	66	12	46	0.879699	0.846154	0.735294	SLC1A4	7218	protein_coding	he5413	0.0670356	1
chr2	65002571	65002875	AluY	-	59	14	104	14	11	61	49	6	56	0.808219	0.890909	0.56	SLC1A4	0	protein_coding	he5413	0.00468607	1
chr2	65030184	65030500	AluSx	+	43	11	64	28	9	35	16	10	29	0.796296	0.615385	0.756757	CEP68	25865	protein_coding	li5413	0.125147	1
chr2	65032982	65033320	AluSz6	+	26	17	80	14	5	37	28	5	35	0.604651	0.848485	0.736842	CEP68	23045	protein_coding	hc5413	0.0397274	1
chr2	65062252	65062551	AluSz	+	48	28	111	18	11	58	16	13	38	0.631579	0.551724	0.62069	CEP68	0	protein_coding	li5413	0.520381	1
chr2	65062554	65062847	AluSz6	+	58	17	109	18	10	47	20	7	41	0.773333	0.740741	0.642857	CEP68	0	protein_coding	he5413	0.226962	1
chr2	65075135	65075416	AluJb	+	12	26	58	10	14	42	23	23	39	0.315789	0.5	0.416667	CEP68	0	protein_coding	hc5413	0.153139	1
chr2	65080539	65080839	AluSq	+	87	11	97	34	20	33	37	20	27	0.887755	0.649123	0.62963	CEP68	0	protein_coding	hc5413	4.13326e-05	1
chr2	65080930	65081230	AluSx1	+	42	23	85	22	20	54	16	21	40	0.646154	0.432432	0.52381	CEP68	0	protein_coding	hc5413	0.0635875	1
chr2	65081692	65081999	AluSp	-	25	23	78	17	12	70	19	16	83	0.520833	0.542857	0.586207	CEP68	0	protein_coding	he5413	0.668242	1
chr2	65085527	65085823	AluY	+	65	17	53	26	7	39	28	11	32	0.792683	0.717949	0.787879	CEP68	2818	protein_coding	li5413	0.379339	1
chr2	65089703	65090002	AluSx	-	76	25	60	78	16	35	74	7	36	0.752475	0.91358	0.829787	RAB1A	0	protein_coding	li5413	0.0142187	1
chr2	65094303	65094613	AluSp	+	190	28	154	59	5	41	55	7	34	0.87156	0.887097	0.921875	RAB1A	0	protein_coding	he5413	0.38841	1
chr2	65103770	65104077	AluSc8	-	100	21	136	33	7	68	38	5	43	0.826446	0.883721	0.825	RAB1A	0	protein_coding	li5413	0.485907	1
chr2	65105770	65106057	AluSc5	-	86	16	124	35	13	97	43	5	59	0.843137	0.895833	0.729167	RAB1A	0	protein_coding	he5413	0.0474904	1
chr2	65110160	65110455	AluSc8	+	72	30	103	12	7	33	37	12	68	0.705882	0.755102	0.631579	RAB1A	0	protein_coding	he5413	0.427385	1
chr2	65111080	65111377	AluSx3	+	45	17	97	11	6	28	36	5	51	0.725806	0.878049	0.647059	RAB1A	0	protein_coding	li5413	0.0424313	1
chr2	65114562	65114874	AluYb8	+	218	32	98	92	7	62	105	11	137	0.872	0.905172	0.929293	RAB1A	0	protein_coding	hc5413	0.135302	1
chr2	65118470	65118777	AluSx3	-	57	28	107	21	9	41	11	7	42	0.670588	0.611111	0.7	RAB1A	0	protein_coding	li5413	0.596732	1
chr2	65124447	65124746	AluSx	-	45	25	49	6	7	11	10	5	9	0.642857	0.666667	0.461538	RAB1A	0	protein_coding	he5413	0.228878	1
chr2	65125416	65125713	AluSz	-	38	29	63	5	12	13	8	11	11	0.567164	0.421053	0.294118	RAB1A	0	protein_coding	hc5413	0.0628647	1
chr2	65127451	65127738	AluSp	+	104	22	147	32	14	63	49	13	64	0.825397	0.790323	0.695652	RAB1A	0	protein_coding	he5413	0.104223	1
chr2	65127742	65128033	AluY	-	152	26	164	45	20	86	62	15	83	0.853933	0.805195	0.692308	RAB1A	0	protein_coding	he5413	0.0123322	1
chr2	65132221	65132535	AluSc5	+	121	17	112	38	16	41	35	9	22	0.876812	0.795455	0.703704	RAB1A	2115	protein_coding	he5413	0.0144009	1
chr2	65132857	65133156	AluY	+	109	11	112	24	9	63	40	10	63	0.908333	0.8	0.727273	RAB1A	2751	protein_coding	hc5413	0.00872733	1
chr2	65149161	65149464	AluY	-	110	13	113	43	13	65	42	12	37	0.894309	0.777778	0.767857	ACTR2	78288	protein_coding	hc5413	0.0133801	1
chr2	65152456	65152765	AluSz	+	38	20	62	17	9	34	20	5	17	0.655172	0.8	0.653846	ACTR2	74987	protein_coding	li5413	0.221562	1
chr2	65152922	65153223	AluY	+	100	23	132	37	8	80	33	18	35	0.813008	0.647059	0.822222	ACTR2	74529	protein_coding	li5413	0.0201268	1
chr2	65171176	65171467	AluSp	-	86	14	93	52	6	46	31	11	37	0.86	0.738095	0.896552	ACTR2	56285	protein_coding	li5413	0.0519119	1
chr2	65178428	65178729	AluSx1	+	27	8	56	13	7	31	8	5	27	0.771429	0.615385	0.65	ACTR2	49023	protein_coding	hc5413	0.289606	1
chr2	65185915	65186216	AluSg	-	284	16	97	98	16	46	50	10	12	0.946667	0.833333	0.859649	ACTR2	41536	protein_coding	hc5413	0.000648136	1
chr2	65208698	65209005	AluSz	-	45	13	82	36	6	38	15	5	9	0.775862	0.75	0.857143	ACTR2	18747	protein_coding	he5413	0.339955	1
chr2	65229474	65229777	AluSx1	+	130	12	123	58	11	56	64	23	79	0.915493	0.735632	0.84058	ACTR2	0	protein_coding	li5413	0.0013173	1
chr2	65232998	65233293	AluSx	-	44	15	82	17	9	40	15	6	35	0.745763	0.714286	0.653846	ACTR2	0	protein_coding	he5413	0.456328	1
chr2	65247307	65247603	AluY	+	213	23	80	84	15	52	110	8	63	0.902542	0.932203	0.848485	ACTR2	0	protein_coding	he5413	0.0880581	1
chr2	65256590	65256895	AluSx1	+	107	16	54	34	15	25	29	9	23	0.869919	0.763158	0.693878	ACTR2	0	protein_coding	hc5413	0.0119172	1
chr2	65263759	65264073	AluSx3	+	258	23	135	56	10	27	40	6	14	0.918149	0.869565	0.848485	ACTR2	0	protein_coding	hc5413	0.0909798	1
chr2	65272048	65272340	AluSp	-	136	24	114	32	11	32	77	5	46	0.85	0.939024	0.744186	ACTR2	795	protein_coding	he5413	0.0293275	1
chr2	65279422	65279749	AluSx	-	69	61	61	14	28	57	61	23	62	0.530769	0.72619	0.333333	ACTR2	8169	protein_coding	he5413	0.00122265	1
chr2	65280120	65280416	AluY	+	171	7	81	52	11	45	150	9	73	0.960674	0.943396	0.825397	ACTR2	8867	protein_coding	he5413	0.00106137	1
chr2	65290910	65291206	AluSp	+	56	10	28	15	5	31	39	14	27	0.848485	0.735849	0.75	SPRED2	19644	protein_coding	hc5413	0.144575	1
chr2	65298643	65298951	AluYc	-	180	10	91	47	9	34	102	12	68	0.947368	0.894737	0.839286	SPRED2	11899	protein_coding	he5413	0.0389214	1
chr2	65323595	65323882	AluY	+	155	11	137	72	5	57	120	8	101	0.933735	0.9375	0.935065	SPRED2	0	protein_coding	li5413	1	1
chr2	65332986	65333286	AluSg	+	119	7	88	27	5	16	46	6	45	0.944444	0.884615	0.84375	SPRED2	0	protein_coding	hc5413	0.0770097	1
chr2	65348521	65348806	AluSq	+	55	8	55	27	6	36	18	5	38	0.873016	0.782609	0.818182	SPRED2	0	protein_coding	hc5413	0.327023	1
chr2	65362264	65362569	AluY	-	131	36	87	27	7	28	49	10	73	0.784431	0.830508	0.794118	SPRED2	0	protein_coding	li5413	0.581764	1
chr2	65371796	65372095	AluSz	+	50	41	74	16	26	26	28	16	71	0.549451	0.636364	0.380952	SPRED2	0	protein_coding	he5413	0.0333527	1
chr2	65399381	65399680	AluSx3	-	25	8	90	12	8	55	36	10	94	0.757576	0.782609	0.6	SPRED2	0	protein_coding	he5413	0.155047	1
chr2	65400969	65401275	AluSz	-	31	13	50	17	6	18	20	10	56	0.704545	0.666667	0.73913	SPRED2	0	protein_coding	li5413	0.637869	1
chr2	65401514	65401828	AluY	+	74	32	78	41	12	16	63	26	65	0.698113	0.707865	0.773585	SPRED2	0	protein_coding	he5413	0.389946	1
chr2	65406932	65407214	AluY	-	36	19	44	7	20	13	15	30	49	0.654545	0.333333	0.259259	SPRED2	0	protein_coding	hc5413	0.000140272	1
chr2	65411847	65412170	AluY	+	55	13	47	27	7	19	48	35	74	0.808824	0.578313	0.794118	SPRED2	0	protein_coding	li5413	0.0011485	1
chr2	65423773	65424088	AluSp	-	54	11	86	6	5	22	10	8	28	0.830769	0.555556	0.545455	SPRED2	0	protein_coding	hc5413	0.00914387	1
chr2	65546802	65547098	AluY	+	214	28	154	90	9	45	116	18	65	0.884298	0.865672	0.909091	AC074391.1	0	lincRNA	he5413	0.480929	1
chr2	65552571	65552883	AluY	-	126	44	137	46	11	31	29	7	40	0.741176	0.805556	0.807018	AC074391.1	0	lincRNA	hc5413	0.287749	1
chr2	65563403	65563701	AluSc8	+	52	5	60	43	9	40	26	5	32	0.912281	0.83871	0.826923	AC074391.1	0	lincRNA	hc5413	0.213361	1
chr2	65572832	65573133	AluY	-	101	28	125	82	35	99	21	23	61	0.782946	0.477273	0.700855	AC074391.1	0	lincRNA	li5413	0.000618591	1
chr2	65632576	65632876	AluSq2	-	90	6	22	38	12	14	32	6	8	0.9375	0.842105	0.76	AC074391.1	0	lincRNA	hc5413	0.00748947	1
chr2	65640116	65640414	AluSc	-	76	52	90	39	15	18	82	34	124	0.59375	0.706897	0.722222	AC074391.1	0	lincRNA	hc5413	0.0361999	1
chr2	65641010	65641334	AluY	+	176	21	118	64	13	70	138	18	100	0.893401	0.884615	0.831169	AC074391.1	0	lincRNA	he5413	0.176104	1
chr2	65659809	65660117	AluYa5	+	343	25	136	115	7	38	117	10	50	0.932065	0.92126	0.942623	AC074391.1	0	lincRNA	li5413	0.557656	1
chr2	65676568	65676878	AluYa5	+	207	11	73	156	10	64	133	6	45	0.949541	0.956835	0.939759	AC074391.1	0	lincRNA	he5413	0.530923	1
chr2	65872720	65873013	AluSx1	+	66	21	57	35	6	30	42	6	20	0.758621	0.875	0.853659	AC074391.1	0	lincRNA	hc5413	0.0833865	1
chr2	65949093	65949410	AluYb8	+	267	13	56	58	14	48	201	14	49	0.953571	0.934884	0.805556	AC074391.1	0	lincRNA	he5413	0.000180291	1
chr2	65959004	65959314	AluSp	+	109	11	59	14	11	19	35	5	26	0.908333	0.875	0.56	AC074391.1	0	lincRNA	he5413	0.000101263	1
chr2	66074292	66074603	AluSz	-	71	11	46	30	10	16	38	7	46	0.865854	0.844444	0.75	AC074391.1	0	lincRNA	he5413	0.143903	1
chr2	66220445	66220771	AluSp	+	74	8	47	21	6	28	26	7	22	0.902439	0.787879	0.777778	AC118345.1	14605	lincRNA	hc5413	0.0577651	1
chr2	66236778	66237080	AluSz	+	39	8	38	32	5	25	44	5	35	0.829787	0.897959	0.864865	AC118345.1	565	lincRNA	hc5413	0.431415	1
chr2	66319649	66319947	AluYa5	-	387	7	77	79	6	44	75	12	35	0.982234	0.862069	0.929412	MIR4778	38301	miRNA	li5413	8.03877e-05	1
chr2	66377262	66377567	AluY	+	155	28	113	122	10	65	56	11	77	0.846995	0.835821	0.924242	MEIS1	55884	protein_coding	he5413	0.0251485	1
chr2	66418358	66418672	AluSq2	+	493	20	76	90	16	22	149	7	51	0.961014	0.955128	0.849057	MEIS1	14779	protein_coding	he5413	5.5968e-05	1
chr2	66473097	66473398	AluSp	+	51	10	69	38	6	51	40	5	33	0.836066	0.888889	0.863636	MEIS1	0	protein_coding	hc5413	0.484573	1
chr2	66481847	66482157	AluSc	-	58	9	67	39	6	52	36	6	96	0.865672	0.857143	0.866667	MEIS1	0	protein_coding	li5413	1	1
chr2	66520193	66520496	AluY	+	82	20	103	50	15	51	45	6	53	0.803922	0.882353	0.769231	MEIS1	0	protein_coding	li5413	0.157652	1
chr2	66524926	66525214	AluJb	+	15	12	39	16	7	15	21	5	16	0.555556	0.807692	0.695652	MEIS1	0	protein_coding	hc5413	0.120685	1
chr2	66530433	66530727	AluY	+	151	10	79	56	7	37	97	9	90	0.937888	0.915094	0.888889	MEIS1	0	protein_coding	he5413	0.300319	1
chr2	66534254	66534546	AluSg	+	70	9	39	19	7	16	75	6	51	0.886076	0.925926	0.730769	MEIS1	0	protein_coding	he5413	0.018436	1
chr2	66591221	66591529	AluSc	-	114	20	103	44	6	28	56	9	65	0.850746	0.861538	0.88	AC007392.3	0	lincRNA	he5413	0.820519	1
chr2	66592119	66592430	AluYm1	+	187	6	68	71	9	47	111	8	72	0.968912	0.932773	0.8875	AC007392.3	0	lincRNA	he5413	0.0312416	1
chr2	66597694	66598009	AluSq2	+	100	5	49	53	8	37	40	9	33	0.952381	0.816327	0.868852	AC007392.3	0	lincRNA	hc5413	0.0123605	1
chr2	66605923	66606240	AluYb8	-	195	6	34	192	22	61	257	17	86	0.970149	0.937956	0.897196	AC007392.3	0	lincRNA	he5413	0.0115894	1
chr2	66634421	66634752	AluYa5	+	372	8	112	97	7	44	63	7	50	0.978947	0.9	0.932692	AC007392.3	0	lincRNA	hc5413	0.00171289	1
chr2	67398310	67398628	AluSc8	-	104	31	117	45	11	70	83	12	50	0.77037	0.873684	0.803571	ETAA1	0	protein_coding	li5413	0.0768095	1
chr2	67473956	67474264	AluY	-	150	14	111	29	5	21	69	10	59	0.914634	0.873418	0.852941	ETAA1	63411	protein_coding	hc5413	0.233472	1
chr2	67665893	67666188	AluY	-	164	9	87	19	7	24	44	7	28	0.947977	0.862745	0.730769	AC010987.5	17763	lincRNA	he5413	0.00456628	1
chr2	67687725	67688038	AluY	-	125	19	84	28	9	41	58	17	54	0.868056	0.773333	0.756757	AC010987.5	3648	lincRNA	hc5413	0.0466577	1
chr2	67711343	67711641	AluY	+	191	10	84	60	9	46	53	9	32	0.950249	0.854839	0.869565	AC010987.5	27266	lincRNA	hc5413	0.00769109	1
chr2	67769219	67769506	AluSg7	+	93	5	74	46	7	56	26	5	46	0.94898	0.83871	0.867925	AC010987.6	26547	lincRNA	hc5413	0.0417553	1
chr2	67804537	67804838	AluY	+	149	13	112	40	5	32	80	16	92	0.919753	0.833333	0.888889	AC010987.6	0	lincRNA	li5413	0.0503813	1
chr2	67917972	67918272	AluSq	-	77	15	83	36	18	63	46	16	67	0.836957	0.741935	0.666667	AC010987.6	92410	lincRNA	hc5413	0.0327369	1
chr2	67939116	67939404	AluSz6	+	73	9	39	11	5	8	39	7	34	0.890244	0.847826	0.6875	AC079112.1	84289	processed_pseudogene	he5413	0.0599819	1
chr2	68060360	68060646	AluSx1	+	68	18	118	33	15	73	41	6	49	0.790698	0.87234	0.6875	C1D	0	protein_coding	he5413	0.0666325	1
chr2	68121743	68122025	AluSp	+	136	16	119	35	7	36	39	8	31	0.894737	0.829787	0.833333	WDR92	910	protein_coding	hc5413	0.167497	1
chr2	68159965	68160254	AluYh3	-	72	12	78	26	6	29	37	18	56	0.857143	0.672727	0.8125	PNO1	0	protein_coding	li5413	0.0152131	1
chr2	68173577	68173880	AluSx4	-	68	35	118	34	6	40	46	19	70	0.660194	0.707692	0.85	PNO1	0	protein_coding	he5413	0.0333994	1
chr2	68190283	68190585	AluSq2	+	89	38	119	17	6	22	42	34	97	0.700787	0.552632	0.73913	PPP3R1	0	protein_coding	li5413	0.026355	1
chr2	68211125	68211425	AluY	+	189	12	84	21	5	28	73	11	63	0.940299	0.869048	0.807692	PPP3R1	0	protein_coding	hc5413	0.0209358	1
chr2	68242149	68242455	AluSg	+	71	6	85	27	6	33	43	10	57	0.922078	0.811321	0.818182	PPP3R1	0	protein_coding	hc5413	0.0647194	1
chr2	68246054	68246371	AluSg	-	59	22	81	21	25	62	33	12	81	0.728395	0.733333	0.456522	PPP3R1	0	protein_coding	he5413	0.00111407	1
chr2	68260089	68260397	AluY	-	162	14	93	103	10	37	98	15	55	0.920455	0.867257	0.911504	RP11-474G23.1	0	protein_coding	li5413	0.136794	1
chr2	68302846	68303145	AluYe5	-	188	17	129	69	25	69	84	8	46	0.917073	0.913043	0.734043	CNRIP1	0	protein_coding	he5413	2.3047e-05	1
chr2	68310046	68310341	AluSq	+	84	12	97	20	10	60	47	7	42	0.875	0.87037	0.666667	CNRIP1	0	protein_coding	he5413	0.0114383	1
chr2	68361726	68362014	AluSx	+	70	16	54	11	6	33	18	7	16	0.813953	0.72	0.647059	PLEK	3158	protein_coding	hc5413	0.123225	1
chr2	68364502	68364803	AluSx	-	77	13	115	18	5	54	33	5	48	0.855556	0.868421	0.782609	PLEK	369	protein_coding	he5413	0.350568	1
chr2	68422490	68422793	AluSc	-	17	14	53	19	14	67	9	5	47	0.548387	0.642857	0.575758	FBXO48	36625	protein_coding	li5413	0.766794	1
chr2	68493827	68494126	AluY	+	97	13	87	62	5	49	66	8	67	0.881818	0.891892	0.925373	APLF	0	protein_coding	he5413	0.484305	1
chr2	68687546	68687834	AluY	-	157	19	231	40	10	87	70	6	134	0.892045	0.921053	0.8	ARHGAP25	0	protein_coding	he5413	0.0527263	1
chr2	68789031	68789337	AluY	-	114	20	117	69	13	52	44	5	35	0.850746	0.897959	0.841463	ARHGAP25	0	protein_coding	li5413	0.498595	1
chr2	68802128	68802432	AluSc8	+	89	14	83	59	6	52	55	7	71	0.864078	0.887097	0.907692	ARHGAP25	0	protein_coding	hc5413	0.53737	1
chr2	68838438	68838730	AluYm1	-	189	11	117	56	5	51	62	17	52	0.945	0.78481	0.918033	BMP10	26750	protein_coding	li5413	0.000274462	1
chr2	68840032	68840345	AluY	+	119	6	83	53	7	61	35	5	45	0.952	0.875	0.883333	BMP10	25135	protein_coding	hc5413	0.0809408	1
chr2	68959727	68960022	AluSx	-	88	19	91	14	7	8	49	10	75	0.82243	0.830508	0.666667	GKN2	6757	protein_coding	he5413	0.136277	1
chr2	69110577	69110870	AluY	+	124	12	120	37	5	35	73	7	97	0.911765	0.9125	0.880952	ANTXR1	0	protein_coding	he5413	0.560766	1
chr2	69343415	69343711	AluSz	-	72	16	64	13	14	37	30	7	27	0.818182	0.810811	0.481481	GFPT1	0	protein_coding	he5413	0.00079953	1
chr2	69352764	69353071	AluSx	+	73	6	64	41	8	49	36	6	28	0.924051	0.857143	0.836735	GFPT1	0	protein_coding	hc5413	0.152997	1
chr2	69356742	69357030	AluSc5	-	87	7	84	52	8	68	46	8	41	0.925532	0.851852	0.866667	GFPT1	0	protein_coding	hc5413	0.182289	1
chr2	69363833	69364130	AluSx	+	51	5	77	51	11	49	32	7	41	0.910714	0.820513	0.822581	GFPT1	0	protein_coding	hc5413	0.161108	1
chr2	69371556	69371867	AluY	+	111	11	85	51	7	82	58	11	40	0.909836	0.84058	0.87931	GFPT1	0	protein_coding	li5413	0.19268	1
chr2	69374313	69374611	AluY	-	118	16	83	46	11	41	54	8	58	0.880597	0.870968	0.807018	GFPT1	0	protein_coding	he5413	0.19256	1
chr2	69376229	69376535	AluSx	+	57	16	108	26	16	72	45	10	72	0.780822	0.818182	0.619048	GFPT1	0	protein_coding	he5413	0.024644	1
chr2	69376928	69377227	AluSx1	+	47	9	92	14	12	44	43	9	84	0.839286	0.826923	0.538462	GFPT1	0	protein_coding	he5413	0.00291852	1
chr2	69383642	69383923	AluSq2	-	162	39	60	20	7	26	55	14	44	0.80597	0.797101	0.740741	GFPT1	0	protein_coding	he5413	0.4526	1
chr2	69385237	69385523	AluSq2	-	179	45	147	18	9	33	80	10	71	0.799107	0.888889	0.666667	GFPT1	0	protein_coding	he5413	0.0674188	1
chr2	69395437	69395744	AluSg	-	201	61	188	35	14	46	87	7	74	0.767176	0.925532	0.714286	NFU1	5	protein_coding	li5413	0.000218795	1
chr2	69396791	69397086	AluY	+	112	17	121	26	8	21	29	16	70	0.868217	0.644444	0.764706	NFU1	0	protein_coding	li5413	0.00510852	1
chr2	69402589	69402882	AluSp	-	196	7	109	87	7	49	80	9	55	0.965517	0.898876	0.925532	NFU1	0	protein_coding	hc5413	0.0320675	1
chr2	69407732	69408028	AluSx	+	69	12	45	24	6	26	35	5	37	0.851852	0.875	0.8	NFU1	0	protein_coding	he5413	0.405013	1
chr2	69412384	69412684	AluSg	-	103	19	127	53	5	71	38	7	55	0.844262	0.844444	0.913793	NFU1	0	protein_coding	he5413	0.268227	1
chr2	69418471	69418768	AluY	-	125	16	108	60	9	81	55	12	69	0.886525	0.820896	0.869565	NFU1	0	protein_coding	li5413	0.21918	1
chr2	69419038	69419357	AluSq10	+	116	33	63	42	17	67	41	14	43	0.778523	0.745455	0.711864	NFU1	0	protein_coding	he5413	0.390622	1
chr2	69423894	69424199	AluSg7	+	78	14	50	25	13	37	66	5	50	0.847826	0.929577	0.657895	NFU1	0	protein_coding	he5413	0.00210562	1
chr2	69424280	69424587	AluJb	-	21	12	23	9	7	12	11	6	19	0.636364	0.647059	0.5625	NFU1	0	protein_coding	he5413	0.767896	1
chr2	69513322	69513622	AluY	-	54	19	59	26	5	46	59	9	67	0.739726	0.867647	0.83871	AAK1	0	protein_coding	hc5413	0.0767686	1
chr2	69553438	69553741	AluSc5	-	60	24	95	15	13	38	10	6	15	0.714286	0.625	0.535714	AAK1	0	protein_coding	he5413	0.11728	1
chr2	69562610	69562907	AluSc8	+	176	21	99	17	7	12	39	7	22	0.893401	0.847826	0.708333	AAK1	0	protein_coding	he5413	0.023891	1
chr2	69621200	69621490	AluSx	+	61	8	57	32	7	21	75	7	61	0.884058	0.914634	0.820513	AAK1	0	protein_coding	he5413	0.168257	1
chr2	69651492	69651800	AluY	-	181	5	83	54	5	31	90	6	38	0.973118	0.9375	0.915254	AAK1	0	protein_coding	hc5413	0.0716501	1
chr2	69662981	69663293	AluY	-	89	13	103	20	12	45	31	17	43	0.872549	0.645833	0.625	AAK1	0	protein_coding	hc5413	0.000319291	1
chr2	69668938	69669244	AluSx	-	72	23	107	20	5	55	24	6	44	0.757895	0.8	0.8	AAK1	0	protein_coding	hc5413	0.686322	1
chr2	69739430	69739723	AluJr	-	36	11	63	23	8	25	41	6	35	0.765957	0.87234	0.741935	ANXA4	0	protein_coding	li5413	0.165755	1
chr2	69740671	69740991	AluJb	-	11	23	61	8	11	13	13	38	69	0.323529	0.254902	0.421053	ANXA4	0	protein_coding	he5413	0.275655	1
chr2	69746000	69746309	AluSg	-	46	10	34	37	8	32	47	10	53	0.821429	0.824561	0.822222	ANXA4	0	protein_coding	li5413	1	1
chr2	69748095	69748401	AluY	+	81	15	122	19	5	26	49	5	85	0.84375	0.907407	0.791667	ANXA4	0	protein_coding	li5413	0.246904	1
chr2	69778494	69778803	AluSp	+	190	8	119	54	8	43	50	10	29	0.959596	0.833333	0.870968	ANXA4	0	protein_coding	hc5413	0.00116478	1
chr2	69813759	69814057	AluSz	-	24	12	86	15	7	21	8	8	23	0.666667	0.5	0.681818	ANXA4	0	protein_coding	li5413	0.246818	1
chr2	69830923	69831220	AluSx	-	142	38	169	19	6	29	25	10	27	0.788889	0.714286	0.76	GMCL1	0	protein_coding	li5413	0.382397	1
chr2	69891673	69891967	AluYc	-	204	7	149	85	17	38	72	6	82	0.966825	0.923077	0.833333	SNRNP27	1592	protein_coding	he5413	0.000284414	1
chr2	69900895	69901200	AluSc	+	133	10	57	84	6	43	33	9	34	0.93007	0.785714	0.933333	SNRNP27	0	protein_coding	li5413	0.00612561	1
chr2	69913673	69913973	AluSq2	+	91	100	118	25	15	54	42	38	66	0.47644	0.525	0.625	MXD1	0	protein_coding	he5413	0.128853	1
chr2	69979030	69979332	AluSc	-	99	16	53	41	7	13	26	5	23	0.86087	0.83871	0.854167	PCBP1-AS1	0	processed_transcript	li5413	0.781675	1
chr2	69995104	69995406	AluY	+	101	9	79	53	9	70	67	9	56	0.918182	0.881579	0.854839	PCBP1	92046	protein_coding	hc5413	0.305004	1
chr2	70033873	70034182	AluYe6	+	227	12	148	76	12	76	101	10	48	0.949791	0.90991	0.863636	PCBP1	53270	protein_coding	he5413	0.0416914	1
chr2	70050002	70050305	AluSg	+	75	20	104	29	6	25	39	5	66	0.789474	0.886364	0.828571	PCBP1	37147	protein_coding	li5413	0.256419	1
chr2	70056324	70056625	AluY	+	201	31	184	105	25	65	73	31	104	0.866379	0.701923	0.807692	PCBP1	30827	protein_coding	li5413	0.00156945	1
chr2	70061114	70061419	AluSz	+	57	14	94	13	13	13	14	6	40	0.802817	0.7	0.5	PCBP1	26033	protein_coding	he5413	0.0119142	1
chr2	70070516	70070813	AluSg	+	74	67	112	35	14	31	39	18	70	0.524823	0.684211	0.714286	PCBP1	16639	protein_coding	hc5413	0.0061573	1
chr2	70080233	70080526	AluSq2	-	75	5	58	48	6	32	19	9	20	0.9375	0.678571	0.888889	PCBP1	6926	protein_coding	li5413	0.00180623	1
chr2	70096806	70097114	AluY	+	103	11	71	37	7	35	90	5	66	0.903509	0.947368	0.840909	C2orf42	52765	protein_coding	he5413	0.0900382	1
chr2	70101614	70101915	AluSp	+	136	16	83	67	10	47	69	11	113	0.894737	0.8625	0.87013	C2orf42	47964	protein_coding	hc5413	0.486198	1
chr2	70111434	70111727	AluSp	+	77	15	74	37	15	18	38	13	22	0.836957	0.745098	0.711538	C2orf42	38152	protein_coding	hc5413	0.0837253	1
chr2	70112658	70112967	AluY	+	134	33	87	47	16	54	116	12	63	0.802395	0.90625	0.746032	C2orf42	36912	protein_coding	li5413	0.00498105	1
chr2	70120584	70120885	AluSp	-	48	9	53	14	6	20	56	5	31	0.842105	0.918033	0.7	C2orf42	28994	protein_coding	he5413	0.0442695	1
chr2	70120986	70121290	AluY	+	18	19	63	8	5	27	27	9	55	0.486486	0.75	0.615385	C2orf42	28589	protein_coding	li5413	0.0429507	1
chr2	70123689	70123986	AluJo	+	78	63	93	9	13	30	60	36	54	0.553191	0.625	0.409091	C2orf42	25893	protein_coding	he5413	0.17594	1
chr2	70125607	70125915	AluJb	-	72	40	107	13	7	23	32	18	46	0.642857	0.64	0.65	C2orf42	23964	protein_coding	he5413	1	1
chr2	70130200	70130498	AluSc	+	125	23	104	67	6	51	77	11	54	0.844595	0.875	0.917808	C2orf42	19381	protein_coding	he5413	0.230726	1
chr2	70131369	70131672	AluSq	+	68	7	111	25	13	72	41	6	68	0.906667	0.87234	0.657895	C2orf42	18207	protein_coding	he5413	0.00169167	1
chr2	70134560	70134849	AluSz	-	27	18	47	35	8	14	36	17	47	0.6	0.679245	0.813953	C2orf42	15030	protein_coding	he5413	0.048241	1
chr2	70135435	70135735	AluY	-	51	29	89	12	6	17	44	7	45	0.6375	0.862745	0.666667	C2orf42	14144	protein_coding	li5413	0.00428684	1
chr2	70136378	70136687	AluSq2	-	117	48	80	28	10	29	83	17	30	0.709091	0.83	0.736842	C2orf42	13192	protein_coding	li5413	0.0334777	1
chr2	70140410	70140702	AluSc5	-	99	62	170	13	8	23	59	33	43	0.614907	0.641304	0.619048	C2orf42	9177	protein_coding	li5413	0.694202	1
chr2	70144553	70144850	AluSp	+	183	10	111	70	8	69	96	8	67	0.948187	0.923077	0.897436	C2orf42	5029	protein_coding	he5413	0.211143	1
chr2	70150740	70151042	AluSc8	-	54	8	82	45	5	84	23	6	41	0.870968	0.793103	0.9	C2orf42	0	protein_coding	li5413	0.225355	1
chr2	70151354	70151666	AluSz	+	48	5	45	26	9	59	14	6	32	0.90566	0.7	0.742857	C2orf42	0	protein_coding	hc5413	0.0246741	1
chr2	70157919	70158221	AluSx	+	24	10	48	33	8	35	26	5	45	0.705882	0.83871	0.804878	C2orf42	0	protein_coding	hc5413	0.21195	1
chr2	70187696	70187989	AluSx	-	91	11	130	16	5	38	26	8	55	0.892157	0.764706	0.761905	C2orf42	0	protein_coding	hc5413	0.038695	1
chr2	70188184	70188489	AluSx1	-	62	14	123	12	5	48	13	16	42	0.815789	0.448276	0.705882	C2orf42	0	protein_coding	li5413	0.000719883	1
chr2	70189126	70189433	AluSp	+	90	16	154	49	16	52	30	14	55	0.849057	0.681818	0.753846	C2orf42	0	protein_coding	hc5413	0.0308469	1
chr2	70191898	70192206	AluSc	+	175	25	149	89	10	77	54	21	47	0.875	0.72	0.89899	C2orf42	827	protein_coding	li5413	0.000931165	1
chr2	70194110	70194418	AluSc8	+	95	25	120	81	6	47	58	6	56	0.791667	0.90625	0.931034	C2orf42	3039	protein_coding	hc5413	0.00245791	1
chr2	70200437	70200743	AluY	+	370	20	185	155	15	43	185	15	60	0.948718	0.925	0.911765	TIA1	8700	protein_coding	hc5413	0.108333	1
chr2	70203818	70204122	AluY	+	92	13	137	27	15	57	35	13	59	0.87619	0.729167	0.642857	TIA1	5321	protein_coding	hc5413	0.00154221	1
chr2	70206499	70206801	AluSz6	-	35	6	67	21	6	41	7	5	28	0.853659	0.583333	0.777778	TIA1	2642	protein_coding	li5413	0.117602	1
chr2	70218439	70218731	AluY	-	87	42	89	25	9	21	33	13	42	0.674419	0.717391	0.735294	TIA1	0	protein_coding	hc5413	0.53712	1
chr2	70229959	70230266	AluY	+	77	20	46	66	6	52	58	6	34	0.793814	0.90625	0.916667	TIA1	0	protein_coding	hc5413	0.0121114	1
chr2	70237880	70238175	AluY	+	83	15	66	31	12	36	54	5	64	0.846939	0.915254	0.72093	TIA1	1705	protein_coding	he5413	0.0319313	1
chr2	70239103	70239391	AluY	-	71	32	136	8	15	32	56	8	50	0.68932	0.875	0.347826	TIA1	2928	protein_coding	he5413	0.000124648	1
chr2	70246604	70246925	AluSx	+	38	53	78	7	15	23	29	12	25	0.417582	0.707317	0.318182	PCYOX1	10460	protein_coding	li5413	0.000926946	1
chr2	70249486	70249795	AluSx1	+	16	32	61	7	15	30	20	23	74	0.333333	0.465116	0.318182	PCYOX1	7590	protein_coding	li5413	0.16621	1
chr2	70250141	70250455	AluSx	-	21	16	44	15	10	12	9	8	31	0.567568	0.529412	0.6	PCYOX1	6930	protein_coding	li5413	0.785269	1
chr2	70254446	70254743	AluSx	-	18	18	36	7	8	9	16	6	9	0.5	0.727273	0.466667	PCYOX1	2642	protein_coding	li5413	0.0754695	1
chr2	70259822	70260114	AluSq2	-	51	19	85	13	6	31	37	22	56	0.728571	0.627119	0.684211	PCYOX1	0	protein_coding	li5413	0.280631	1
chr2	70262156	70262465	AluSq2	-	49	14	82	31	7	50	32	5	33	0.777778	0.864865	0.815789	PCYOX1	0	protein_coding	li5413	0.462142	1
chr2	70263650	70263958	AluSx3	-	64	17	101	10	5	43	28	6	28	0.790123	0.823529	0.666667	PCYOX1	0	protein_coding	he5413	0.313343	1
chr2	70265199	70265490	AluJb	-	49	21	28	27	10	9	13	5	16	0.7	0.722222	0.72973	PCYOX1	0	protein_coding	hc5413	0.842915	1
chr2	70269990	70270292	AluSz	-	55	11	63	18	6	32	10	5	15	0.833333	0.666667	0.75	PCYOX1	0	protein_coding	li5413	0.300375	1
chr2	70274196	70274496	AluSg	-	79	13	109	30	7	59	32	11	73	0.858696	0.744186	0.810811	PCYOX1	0	protein_coding	li5413	0.168987	1
chr2	70282816	70283124	AluSp	+	80	7	64	8	8	14	40	5	56	0.91954	0.888889	0.5	SNRPG	0	protein_coding	he5413	0.000180327	1
chr2	70289534	70289820	AluJb	+	49	10	99	20	5	29	19	5	19	0.830508	0.791667	0.8	SNRPG	0	protein_coding	hc5413	0.804122	1
chr2	70291949	70292244	AluY	-	302	28	153	81	17	78	136	20	80	0.915152	0.871795	0.826531	SNRPG	0	protein_coding	he5413	0.0507234	1
chr2	70292359	70292648	AluSq2	-	130	16	145	47	21	58	52	9	68	0.890411	0.852459	0.691176	SNRPG	0	protein_coding	he5413	0.000642866	1
chr2	70294569	70294855	AluY	-	218	71	155	42	30	54	50	7	27	0.754325	0.877193	0.583333	SNRPG	798	protein_coding	he5413	0.00166857	1
chr2	70302363	70302660	AluSx	+	51	21	53	18	13	30	29	19	38	0.708333	0.604167	0.580645	FAM136A	273	protein_coding	hc5413	0.173157	1
chr2	70304156	70304462	AluSx1	+	34	40	62	9	10	17	18	23	17	0.459459	0.439024	0.473684	FAM136A	2066	protein_coding	li5413	0.85215	1
chr2	70330049	70330349	AluY	+	302	17	137	118	16	65	70	10	56	0.946708	0.875	0.880597	BRD7P6	22660	processed_pseudogene	hc5413	0.00564615	1
chr2	70335651	70335977	AluY	-	254	28	105	86	14	35	65	7	33	0.900709	0.902778	0.86	BRD7P6	17032	processed_pseudogene	he5413	0.272976	1
chr2	70550539	70550852	AluY	+	217	70	153	71	8	81	86	14	80	0.756098	0.86	0.898734	TGFA	0	protein_coding	hc5413	0.00124206	1
chr2	70583991	70584301	AluJb	+	69	11	34	23	12	25	16	8	18	0.8625	0.666667	0.657143	ADD2	23316	protein_coding	hc5413	0.00695837	1
chr2	70588768	70589077	AluSp	+	70	11	75	19	9	31	30	6	49	0.864198	0.833333	0.678571	ADD2	18540	protein_coding	he5413	0.0509422	1
chr2	70654651	70654950	AluSx1	-	76	25	63	39	9	32	20	13	14	0.752475	0.606061	0.8125	ADD2	0	protein_coding	li5413	0.0765398	1
chr2	70702845	70703147	AluJb	+	28	9	47	38	12	37	21	6	29	0.756757	0.777778	0.76	ADD2	0	protein_coding	li5413	1	1
chr2	70840350	70840660	AluSc8	-	68	5	72	17	6	34	38	12	63	0.931507	0.76	0.73913	CD207	4528	protein_coding	hc5413	0.00549998	1
chr2	70916883	70917172	AluSq	+	38	7	35	51	5	47	42	9	31	0.844444	0.823529	0.910714	VAX2	0	protein_coding	he5413	0.22755	1
chr2	70919561	70919874	AluJb	+	37	25	59	34	25	63	29	22	60	0.596774	0.568627	0.576271	VAX2	0	protein_coding	hc5413	0.872248	1
chr2	70944664	70944965	AluY	-	96	23	74	67	9	73	63	20	74	0.806723	0.759036	0.881579	ATP6V1B1	0	protein_coding	he5413	0.0847531	1
chr2	70950922	70951242	AluSq	-	69	6	69	9	5	20	38	12	38	0.92	0.76	0.642857	ATP6V1B1	0	protein_coding	hc5413	0.00522037	1
chr2	70996815	70997130	AluY	+	145	15	62	68	10	84	154	7	95	0.90625	0.956522	0.871795	NAGK	67213	protein_coding	li5413	0.0372652	1
chr2	71010959	71011270	AluSz	+	94	8	50	54	6	43	48	13	49	0.921569	0.786885	0.9	NAGK	53073	protein_coding	li5413	0.0191284	1
chr2	71062314	71062603	AluJr4	+	13	12	24	7	8	18	12	10	21	0.52	0.545455	0.466667	NAGK	1740	protein_coding	he5413	0.769882	1
chr2	71065927	71066210	AluY	+	126	12	123	76	6	34	73	7	59	0.913043	0.9125	0.926829	NAGK	0	protein_coding	he5413	0.817276	1
chr2	71074633	71074932	AluSx1	+	40	8	37	20	6	30	36	9	46	0.833333	0.8	0.769231	NAGK	0	protein_coding	hc5413	0.639558	1
chr2	71084111	71084401	AluSx1	+	38	17	47	12	9	26	20	15	47	0.690909	0.571429	0.571429	NAGK	4306	protein_coding	hc5413	0.239089	1
chr2	71097078	71097383	AluSz	+	21	10	39	9	7	19	16	8	38	0.677419	0.666667	0.5625	MCEE	12300	protein_coding	he5413	0.55312	1
chr2	71123210	71123520	AluSx	+	76	18	74	14	5	28	35	6	50	0.808511	0.853659	0.736842	MCEE	0	protein_coding	he5413	0.358892	1
chr2	71126227	71126525	AluSg	-	142	14	79	18	5	35	69	14	49	0.910256	0.831325	0.782609	MCEE	0	protein_coding	hc5413	0.0375981	1
chr2	71198286	71198584	AluY	-	219	9	76	145	9	41	144	13	69	0.960526	0.917197	0.941558	PAIP2B	0	protein_coding	li5413	0.152028	1
chr2	71260628	71260939	AluSq2	+	59	7	99	10	7	29	21	6	81	0.893939	0.777778	0.588235	ZNF638	15621	protein_coding	he5413	0.014169	1
chr2	71294262	71294566	AluY	-	162	49	166	77	19	72	116	33	72	0.767773	0.778523	0.802083	ZNF638	0	protein_coding	he5413	0.582184	1
chr2	71295230	71295525	AluSz6	+	19	17	64	13	13	33	16	7	53	0.527778	0.695652	0.5	ZNF638	0	protein_coding	li5413	0.150547	1
chr2	71297000	71297306	AluSp	+	96	23	74	58	10	44	74	5	55	0.806723	0.936709	0.852941	ZNF638	0	protein_coding	li5413	0.0201529	1
chr2	71302997	71303315	AluY	+	76	11	55	44	28	54	73	23	46	0.873563	0.760417	0.611111	ZNF638	0	protein_coding	he5413	0.00108627	1
chr2	71315588	71315885	AluY	+	89	13	93	33	8	32	99	11	116	0.872549	0.9	0.804878	ZNF638	0	protein_coding	he5413	0.195487	1
chr2	71334642	71334941	AluY	+	168	31	145	36	18	50	53	14	69	0.844221	0.791045	0.666667	ZNF638	0	protein_coding	he5413	0.00840725	1
chr2	71336089	71336400	AluSp	+	140	37	89	50	31	65	82	9	49	0.79096	0.901099	0.617284	ZNF638	0	protein_coding	he5413	0.000119538	1
chr2	71339151	71339450	AluSx1	-	33	13	46	9	5	13	33	9	42	0.717391	0.785714	0.642857	ZNF638	0	protein_coding	he5413	0.514366	1
chr2	71343850	71344148	AluSc8	+	103	22	138	18	11	47	48	12	59	0.824	0.8	0.62069	ZNF638	0	protein_coding	he5413	0.0255368	1
chr2	71346746	71347046	AluSz	+	85	10	54	27	6	26	61	7	30	0.894737	0.897059	0.818182	ZNF638	0	protein_coding	he5413	0.234636	1
chr2	71352195	71352507	AluSx	+	94	7	81	25	5	41	59	14	51	0.930693	0.808219	0.833333	ZNF638	0	protein_coding	hc5413	0.0196944	1
chr2	71369053	71369342	AluSx	+	97	24	126	37	5	48	21	16	63	0.801653	0.567568	0.880952	ZNF638	0	protein_coding	li5413	0.00181558	1
chr2	71431478	71431780	AluYm1	+	308	34	140	86	8	79	96	11	86	0.900585	0.897196	0.914894	ZNF638	0	protein_coding	he5413	0.848305	1
chr2	71440590	71440907	AluYb8	+	375	74	174	56	10	36	121	6	80	0.835189	0.952756	0.848485	ZNF638	5521	protein_coding	li5413	0.000321595	1
chr2	71759851	71760159	AluY	-	130	8	59	41	5	89	44	16	40	0.942029	0.733333	0.891304	DYSF	73083	protein_coding	li5413	0.000155124	1
chr2	72008966	72009260	AluSx4	-	33	10	45	27	10	43	15	8	36	0.767442	0.652174	0.72973	RPS20P10	24532	processed_pseudogene	li5413	0.426416	1
chr2	72023255	72023552	AluSg	-	73	8	53	68	7	69	70	6	53	0.901235	0.921053	0.906667	RPS20P10	38821	processed_pseudogene	li5413	0.809291	1
chr2	72055182	72055486	AluYk4	-	110	15	115	22	5	18	74	17	88	0.88	0.813187	0.814815	CYP26B1	73751	protein_coding	hc5413	0.157969	1
chr2	72092964	72093257	AluSx	+	74	5	106	62	15	75	52	8	60	0.936709	0.866667	0.805195	CYP26B1	35980	protein_coding	hc5413	0.0344783	1
chr2	72214206	72214504	AluY	+	149	18	99	33	9	23	43	10	17	0.892216	0.811321	0.785714	EXOC6B	0	protein_coding	hc5413	0.0440005	1
chr2	72412959	72413260	AluY	-	331	6	122	74	12	33	111	5	51	0.982196	0.956897	0.860465	EXOC6B	0	protein_coding	he5413	4.02015e-05	1
chr2	72449189	72449470	AluY	-	107	13	48	115	13	65	92	7	41	0.891667	0.929293	0.898438	EXOC6B	0	protein_coding	li5413	0.419137	1
chr2	72484278	72484588	AluY	+	293	10	129	110	12	61	151	10	62	0.966997	0.937888	0.901639	EXOC6B	0	protein_coding	he5413	0.0240536	1
chr2	72766672	72766981	AluSz	+	69	13	59	18	9	29	71	9	47	0.841463	0.8875	0.666667	EXOC6B	0	protein_coding	he5413	0.0207636	1
chr2	72768289	72768604	AluSp	-	55	8	139	21	9	38	85	10	103	0.873016	0.894737	0.7	EXOC6B	0	protein_coding	he5413	0.0187852	1
chr2	72769530	72769840	AluSx	+	40	13	84	11	5	27	41	7	56	0.754717	0.854167	0.6875	EXOC6B	0	protein_coding	li5413	0.171196	1
chr2	72815877	72816184	AluSx1	+	101	27	106	39	15	23	30	8	45	0.789062	0.789474	0.722222	EXOC6B	0	protein_coding	he5413	0.350639	1
chr2	72838646	72838949	AluY	-	313	33	74	67	11	14	103	18	31	0.904624	0.85124	0.858974	EXOC6B	12605	protein_coding	hc5413	0.0921547	1
chr2	72997578	72997892	AluSx1	-	51	6	64	38	5	58	36	9	39	0.894737	0.8	0.883721	SFXN5	0	protein_coding	li5413	0.192369	1
chr2	73006343	73006642	AluSx1	+	39	16	68	51	11	42	40	10	40	0.709091	0.8	0.822581	SFXN5	0	protein_coding	hc5413	0.165102	1
chr2	73019419	73019727	AluY	-	75	11	44	72	10	44	84	10	61	0.872093	0.893617	0.878049	SFXN5	0	protein_coding	li5413	0.695719	1
chr2	73027653	73027961	AluJo	-	45	11	46	10	7	21	12	7	33	0.803571	0.631579	0.588235	SFXN5	0	protein_coding	hc5413	0.0557816	1
chr2	73039824	73040110	AluSq	-	52	6	73	33	6	46	25	13	56	0.896552	0.657895	0.846154	SFXN5	0	protein_coding	li5413	0.00592627	1
chr2	73093839	73094145	AluSz6	+	43	8	53	12	6	14	54	12	54	0.843137	0.818182	0.666667	RAB11FIP5	0	protein_coding	he5413	0.115524	1
chr2	73097033	73097336	AluSp	-	88	18	67	28	6	14	116	13	68	0.830189	0.899225	0.823529	RAB11FIP5	0	protein_coding	li5413	0.111405	1
chr2	73120426	73120711	AluY	-	99	16	80	48	5	45	22	11	31	0.86087	0.666667	0.90566	RAB11FIP5	0	protein_coding	li5413	0.00707469	1
chr2	73130032	73130337	AluSx1	+	15	8	37	17	5	29	26	7	30	0.652174	0.787879	0.772727	RAB11FIP5	0	protein_coding	hc5413	0.26317	1
chr2	73131572	73131866	AluY	+	75	7	61	50	7	47	69	14	69	0.914634	0.831325	0.877193	RAB11FIP5	0	protein_coding	li5413	0.149071	1
chr2	73137020	73137314	AluY	+	266	20	74	99	13	65	99	8	53	0.93007	0.925234	0.883929	RAB11FIP5	0	protein_coding	he5413	0.167516	1
chr2	73151386	73151682	AluYm1	+	93	14	73	41	6	37	46	15	39	0.869159	0.754098	0.87234	RAB11FIP5	0	protein_coding	li5413	0.0427817	1
chr2	73157324	73157624	AluY	-	202	15	143	94	12	77	45	7	64	0.930876	0.865385	0.886792	RAB11FIP5	603	protein_coding	hc5413	0.102246	1
chr2	73178309	73178637	AluJb	+	80	31	91	37	12	23	32	21	37	0.720721	0.603774	0.755102	RAB11FIP5	21588	protein_coding	li5413	0.0863077	1
chr2	73200536	73200829	AluSx1	-	83	9	73	13	6	19	34	5	38	0.902174	0.871795	0.684211	NOTO	1428	protein_coding	he5413	0.0230671	1
chr2	73231118	73231418	AluY	-	202	19	137	65	18	28	154	11	83	0.914027	0.933333	0.783133	PRADC1	0	protein_coding	he5413	0.000491779	1
chr2	73232054	73232363	AluY	+	186	22	121	57	16	59	96	11	113	0.894231	0.897196	0.780822	PRADC1	0	protein_coding	he5413	0.0112536	1
chr2	73236330	73236638	AluSg	-	68	14	68	23	9	20	48	5	43	0.829268	0.90566	0.71875	CCT7	0	protein_coding	he5413	0.0673302	1
chr2	73262730	73263044	AluSp	-	117	13	63	32	7	33	51	21	61	0.9	0.708333	0.820513	FBXO41	0	protein_coding	li5413	0.00230669	1
chr2	73276128	73276425	AluSq2	+	27	11	91	10	5	35	6	5	26	0.710526	0.545455	0.666667	FBXO41	0	protein_coding	li5413	0.481274	1
chr2	73314771	73315078	AluSc8	-	95	18	115	53	11	63	22	12	41	0.840708	0.647059	0.828125	ALMS1	70679	protein_coding	li5413	0.0168657	1
chr2	73430078	73430375	AluY	-	124	6	50	78	5	43	85	5	45	0.953846	0.944444	0.939759	ALMS1	0	protein_coding	hc5413	0.797173	1
chr2	73521461	73521765	AluY	+	104	9	85	109	13	63	39	6	38	0.920354	0.866667	0.893443	ALMS1	0	protein_coding	hc5413	0.419648	1
chr2	73556700	73557000	AluSz	-	105	11	71	23	9	18	48	9	41	0.905172	0.842105	0.71875	ALMS1	0	protein_coding	he5413	0.0238234	1
chr2	73626942	73627234	AluSp	-	252	8	36	80	6	33	84	6	29	0.969231	0.933333	0.930233	NAT8	13597	protein_coding	hc5413	0.100125	1
chr2	73743261	73743550	AluSg	-	49	12	65	22	6	29	12	5	53	0.803279	0.705882	0.785714	TPRKB	5861	protein_coding	li5413	0.520146	1
chr2	73771491	73771800	AluY	-	92	22	89	84	11	69	100	12	83	0.807018	0.892857	0.884211	DUSP11	0	protein_coding	hc5413	0.0635174	1
chr2	73778865	73779170	AluSq2	+	58	24	81	82	38	89	67	30	69	0.707317	0.690722	0.683333	DUSP11	0	protein_coding	hc5413	0.779987	1
chr2	73783491	73783779	AluYf1	+	90	33	54	39	24	45	39	21	28	0.731707	0.65	0.619048	C2orf78	409	protein_coding	hc5413	0.131506	1
chr2	73786098	73786406	AluSx	+	92	5	24	52	10	19	38	6	38	0.948454	0.863636	0.83871	C2orf78	0	protein_coding	hc5413	0.0220857	1
chr2	73807974	73808278	AluYf1	+	81	15	57	30	10	23	47	6	30	0.84375	0.886792	0.75	C2orf78	0	protein_coding	he5413	0.146254	1
chr2	73818742	73819039	AluSz	+	152	11	66	46	6	26	81	16	67	0.932515	0.835052	0.884615	C2orf78	1595	protein_coding	li5413	0.0285692	1
chr2	73824616	73824924	AluSc8	-	37	16	31	13	10	13	21	11	18	0.698113	0.65625	0.565217	STAMBP	4034	protein_coding	he5413	0.32758	1
chr2	73880790	73881075	AluSq2	+	84	11	100	15	6	27	10	6	13	0.884211	0.625	0.714286	ACTG2	11238	protein_coding	hc5413	0.0090697	1
chr2	73898780	73899109	AluY	-	181	13	121	75	8	49	67	5	33	0.93299	0.930556	0.903614	ACTG2	0	protein_coding	he5413	0.471581	1
chr2	73912154	73912456	AluSx1	-	61	17	75	12	6	12	18	7	38	0.782051	0.72	0.666667	ACTG2	0	protein_coding	hc5413	0.37961	1
chr2	73930778	73931095	AluY	-	122	29	82	51	6	62	48	6	42	0.807947	0.888889	0.894737	DGUOK	0	protein_coding	hc5413	0.0846795	1
chr2	73948959	73949251	AluSz6	-	22	9	32	13	5	13	26	11	33	0.709677	0.702703	0.722222	DGUOK	0	protein_coding	he5413	1	1
chr2	73971344	73971636	AluSz	-	37	26	54	25	18	53	23	29	34	0.587302	0.442308	0.581395	TET3	31076	protein_coding	li5413	0.126073	1
chr2	74022772	74023075	AluSz	-	55	19	73	43	6	37	39	10	49	0.743243	0.795918	0.877551	TET3	0	protein_coding	he5413	0.140671	1
chr2	74074886	74075168	AluY	-	117	26	141	32	5	26	79	9	80	0.818182	0.897727	0.864865	TET3	0	protein_coding	hc5413	0.123932	1
chr2	74079066	74079368	AluSg7	+	135	32	121	31	26	71	33	8	43	0.808383	0.804878	0.54386	TET3	0	protein_coding	he5413	0.00010874	1
chr2	74176483	74176783	AluY	+	80	19	100	38	16	37	36	19	57	0.808081	0.654545	0.703704	MOB1A	0	protein_coding	hc5413	0.0398443	1
chr2	74177072	74177374	AluSx1	+	78	19	113	22	8	38	31	16	52	0.804124	0.659574	0.733333	MOB1A	0	protein_coding	li5413	0.112346	1
chr2	74181072	74181373	AluJb	+	35	16	47	15	9	11	35	8	37	0.686275	0.813953	0.625	MOB1A	2174	protein_coding	li5413	0.0938477	1
chr2	74185237	74185540	AluSg	-	57	21	60	69	7	54	47	21	31	0.730769	0.691176	0.907895	MOB1A	6339	protein_coding	he5413	0.000628213	1
chr2	74186258	74186540	AluSx	-	56	26	53	46	9	49	34	21	35	0.682927	0.618182	0.836364	MOB1A	7360	protein_coding	he5413	0.014108	1
chr2	74204823	74205122	AluSg	-	57	16	102	20	11	24	26	13	39	0.780822	0.666667	0.645161	MTHFD2	0	protein_coding	hc5413	0.135667	1
chr2	74236978	74237275	AluY	-	80	8	81	52	6	38	58	9	53	0.909091	0.865672	0.896552	MTHFD2	25687	protein_coding	li5413	0.476364	1
chr2	74369535	74369836	AluSc	+	129	11	68	42	5	28	95	6	73	0.921429	0.940594	0.893617	DCTN1	0	protein_coding	he5413	0.37489	1
chr2	74392384	74392700	AluJb	-	76	71	85	27	41	45	17	16	57	0.517007	0.515152	0.397059	C2orf81	21476	protein_coding	he5413	0.116996	1
chr2	74399261	74399570	AluJr4	-	56	6	57	14	5	28	20	6	20	0.903226	0.769231	0.736842	C2orf81	14606	protein_coding	hc5413	0.0592696	1
chr2	74403063	74403393	AluY	+	407	20	144	108	8	33	91	5	65	0.953162	0.947917	0.931034	C2orf81	10783	protein_coding	he5413	0.354709	1
chr2	74409766	74410081	AluY	-	201	13	194	65	12	93	68	5	63	0.939252	0.931507	0.844156	C2orf81	4095	protein_coding	he5413	0.0169496	1
chr2	74422514	74422818	AluSz	+	100	44	67	32	18	72	61	12	53	0.694444	0.835616	0.64	WDR54	0	protein_coding	li5413	0.0137152	1
chr2	74432963	74433256	AluY	+	83	24	131	38	6	49	44	8	55	0.775701	0.846154	0.863636	RTKN	0	protein_coding	hc5413	0.206834	1
chr2	74433492	74433792	AluY	-	85	9	107	59	6	44	34	5	56	0.904255	0.871795	0.907692	RTKN	0	protein_coding	li5413	0.554888	1
chr2	74443773	74444081	AluY	+	149	49	101	40	16	50	75	50	67	0.752525	0.6	0.714286	RTKN	1351	protein_coding	li5413	0.00609969	1
chr2	74463962	74464258	AluSp	-	186	18	72	55	11	30	100	5	29	0.911765	0.952381	0.833333	MOGS	0	protein_coding	he5413	0.0303379	1
chr2	74465702	74466011	AluSq2	+	7	92	94	7	28	31	5	46	56	0.0707071	0.0980392	0.2	MOGS	292	protein_coding	he5413	0.0575047	1
chr2	74469304	74469596	AluSp	+	46	10	96	22	5	29	22	5	57	0.821429	0.814815	0.814815	MOGS	3894	protein_coding	hc5413	1	1
chr2	74471550	74471846	AluJr4	+	41	42	75	10	10	9	31	11	30	0.493976	0.738095	0.5	CCDC142	1943	protein_coding	li5413	0.00948898	1
chr2	74483955	74484254	AluSz	+	66	19	50	23	5	16	34	15	50	0.776471	0.693878	0.821429	CCDC142	2417	protein_coding	li5413	0.231587	1
chr2	74487222	74487516	AluSz	-	56	11	70	34	11	32	17	8	33	0.835821	0.68	0.755556	TTC31	2508	protein_coding	hc5413	0.151105	1
chr2	74510922	74511226	AluY	-	41	175	153	6	34	10	19	57	46	0.189815	0.25	0.15	TLX2	2236	protein_coding	li5413	0.251243	1
chr2	74534867	74535175	AluSg4	-	95	21	93	27	6	46	36	11	41	0.818966	0.765957	0.818182	LOXL3	0	protein_coding	li5413	0.40687	1
chr2	74586720	74587018	AluSp	+	52	10	80	34	6	47	16	13	52	0.83871	0.551724	0.85	M1AP	0	protein_coding	li5413	0.00186064	1
chr2	74587187	74587497	AluY	-	110	9	84	62	7	50	47	14	43	0.92437	0.770492	0.898551	M1AP	0	protein_coding	li5413	0.00545404	1
chr2	74596301	74596585	AluY	+	56	6	14	34	16	9	42	8	13	0.903226	0.84	0.68	M1AP	0	protein_coding	he5413	0.00454822	1
chr2	74607483	74607773	AluSx3	-	135	27	118	19	6	18	49	14	79	0.833333	0.777778	0.76	M1AP	0	protein_coding	hc5413	0.24164	1
chr2	74611883	74612190	AluY	-	78	19	61	68	5	46	51	17	61	0.804124	0.75	0.931507	M1AP	0	protein_coding	he5413	0.00477172	1
chr2	74621000	74621306	AluY	+	133	12	46	108	26	45	63	7	46	0.917241	0.9	0.80597	M1AP	0	protein_coding	he5413	0.00518987	1
chr2	74647612	74647924	AluSq2	+	206	35	62	122	5	27	89	12	41	0.854772	0.881188	0.96063	M1AP	0	protein_coding	he5413	0.00159829	1
chr2	74653184	74653491	AluYg6	+	311	13	88	135	12	56	176	8	41	0.959877	0.956522	0.918367	SEMA4F	736	protein_coding	he5413	0.055674	1
chr2	74686096	74686398	AluY	-	144	21	123	76	9	71	43	10	63	0.872727	0.811321	0.894118	SEMA4F	4037	protein_coding	li5413	0.184046	1
chr2	74696186	74696497	AluSx1	-	109	7	98	45	9	57	45	5	40	0.939655	0.9	0.833333	SEMA4F	14127	protein_coding	he5413	0.0589978	1
chr2	74711612	74711922	AluSx3	-	120	15	74	13	8	6	61	5	33	0.888889	0.924242	0.619048	SEMA4F	29553	protein_coding	he5413	0.00155691	1
chr2	74748290	74748601	AluSx1	-	89	22	83	49	5	26	83	16	79	0.801802	0.838384	0.907407	HK2	86568	protein_coding	he5413	0.148486	1
chr2	74751570	74751880	AluY	+	199	13	49	90	10	19	166	17	48	0.938679	0.907104	0.9	HK2	83289	protein_coding	hc5413	0.185613	1
chr2	74765708	74765997	AluSp	+	55	11	51	9	5	28	19	7	51	0.833333	0.730769	0.642857	HK2	69172	protein_coding	hc5413	0.144637	1
chr2	74773600	74773899	AluY	+	293	28	143	131	18	73	139	6	62	0.912773	0.958621	0.879195	HK2	61270	protein_coding	li5413	0.0390677	1
chr2	74773913	74774230	AluY	+	220	15	152	94	9	55	78	10	80	0.93617	0.886364	0.912621	HK2	60939	protein_coding	li5413	0.189624	1
chr2	74785714	74786028	AluY	-	221	17	55	115	11	34	71	20	48	0.928571	0.78022	0.912698	HK2	49141	protein_coding	li5413	0.000388085	1
chr2	74790477	74790779	AluSx1	-	61	9	72	29	6	28	21	6	33	0.871429	0.777778	0.828571	HK2	44390	protein_coding	li5413	0.375909	1
chr2	74799644	74799937	AluY	+	110	9	69	32	7	21	57	6	46	0.92437	0.904762	0.820513	HK2	35232	protein_coding	he5413	0.0785876	1
chr2	74826049	74826350	AluY	+	64	45	94	77	12	43	28	8	53	0.587156	0.777778	0.865169	HK2	8819	protein_coding	hc5413	1.92638e-05	1
chr2	74831204	74831503	AluY	-	112	17	118	41	6	43	59	8	29	0.868217	0.880597	0.87234	HK2	3666	protein_coding	li5413	1	1
chr2	74840587	74840904	AluSc8	+	126	47	103	30	20	34	28	12	26	0.728324	0.7	0.6	HK2	0	protein_coding	he5413	0.121923	1
chr2	74875323	74875628	AluSx1	-	192	53	113	58	18	47	29	18	22	0.783673	0.617021	0.763158	HK2	0	protein_coding	li5413	0.0270994	1
chr2	74926358	74926659	AluSc8	-	171	20	107	88	13	63	73	7	53	0.895288	0.9125	0.871287	POLE4	31832	protein_coding	he5413	0.452744	1
chr2	74979001	74979309	AluSc	-	157	6	95	80	13	47	52	12	70	0.96319	0.8125	0.860215	POLE4	8873	protein_coding	hc5413	0.000230022	1
chr2	75076985	75077269	AluSp	-	53	6	61	31	8	26	36	16	52	0.898305	0.692308	0.794872	TACR1	0	protein_coding	hc5413	0.020647	1
chr2	75236789	75237095	AluYa5	-	417	25	101	64	9	47	170	7	56	0.943439	0.960452	0.876712	TACR1	37089	protein_coding	he5413	0.0300761	1
chr2	75320507	75320804	AluY	-	119	9	79	26	13	29	58	10	47	0.929688	0.852941	0.666667				he5413	0.000384518	1
chr2	75581029	75581332	AluSc8	+	121	15	69	34	11	27	47	11	38	0.889706	0.810345	0.755556	EVA1A	11307	protein_coding	hc5413	0.0316532	1
chr2	75673029	75673337	AluY	+	177	5	84	79	10	30	107	6	64	0.972527	0.946903	0.88764	MRPL19	0	protein_coding	he5413	0.013363	1
chr2	75829288	75829621	AluYm1	+	209	18	101	90	23	51	69	16	33	0.920705	0.811765	0.79646				hc5413	0.000530012	1
chr2	75900602	75900897	AluYa5	+	255	24	113	50	10	28	100	5	42	0.913978	0.952381	0.833333				he5413	0.0276948	1
chr2	75940827	75941127	AluYa5	+	328	12	68	153	9	66	187	8	93	0.964706	0.958974	0.944444				he5413	0.367364	1
chr2	75943961	75944267	AluY	+	158	12	68	45	5	46	61	9	49	0.929412	0.871429	0.9				hc5413	0.211732	1
chr2	76028818	76029128	AluSg4	-	89	9	111	16	11	33	48	17	87	0.908163	0.738462	0.592593	SUCLA2P2	76887	processed_pseudogene	hc5413	0.00022633	1
chr2	76060896	76061200	AluSx1	-	43	20	70	14	6	34	17	8	36	0.68254	0.68	0.7	SUCLA2P2	44815	processed_pseudogene	he5413	1	1
chr2	76089131	76089433	AluSp	-	51	8	60	18	5	23	27	10	33	0.864407	0.72973	0.782609	SUCLA2P2	16582	processed_pseudogene	hc5413	0.163178	1
chr2	76184236	76184530	AluSc	+	69	11	56	22	6	24	12	5	14	0.8625	0.705882	0.785714	AC073091.2	73503	processed_pseudogene	li5413	0.179187	1
chr2	76219631	76219935	AluYk3	-	314	15	79	91	11	49	166	15	34	0.954407	0.917127	0.892157	AC073091.2	38098	processed_pseudogene	hc5413	0.0238783	1
chr2	76234819	76235105	AluSc	-	80	12	99	10	5	32	22	6	38	0.869565	0.785714	0.666667	AC073091.2	22928	processed_pseudogene	he5413	0.135424	1
chr2	76310617	76310921	AluY	+	263	15	140	60	6	28	125	12	53	0.946043	0.912409	0.909091	RP11-335E8.1	48956	processed_pseudogene	hc5413	0.147401	1
chr2	76330246	76330558	AluSx1	-	22	30	61	7	7	10	5	13	22	0.423077	0.277778	0.5	RP11-335E8.1	68585	processed_pseudogene	li5413	0.282695	1
chr2	76352398	76352692	AluY	+	198	10	84	73	8	62	52	7	44	0.951923	0.881356	0.901235	RP11-335E8.1	90737	processed_pseudogene	hc5413	0.0547865	1
chr2	76376469	76376778	AluSp	-	117	15	76	20	8	16	44	24	44	0.886364	0.647059	0.714286	RN7SKP203	68300	misc_RNA	hc5413	0.000103815	1
chr2	76425757	76426048	AluSx	+	177	17	37	30	8	18	72	15	34	0.912371	0.827586	0.789474	RN7SKP203	19030	misc_RNA	hc5413	0.0148392	1
chr2	76468382	76468674	AluY	+	119	5	74	46	10	56	40	5	47	0.959677	0.888889	0.821429	RN7SKP203	22972	misc_RNA	hc5413	0.00808169	1
chr2	76644713	76645013	AluSg7	+	58	12	84	20	9	43	32	13	54	0.828571	0.711111	0.689655	RN7SKP164	49035	misc_RNA	hc5413	0.0814958	1
chr2	76746103	76746409	AluYm1	+	212	28	125	32	5	23	70	9	35	0.883333	0.886076	0.864865	LRRTM4	1309	protein_coding	he5413	0.786736	1
chr2	76764350	76764659	AluY	+	167	23	168	48	6	46	63	14	147	0.878947	0.818182	0.888889	LRRTM4	0	protein_coding	li5413	0.179355	1
chr2	76864376	76864676	AluSp	+	69	7	50	27	10	32	45	9	56	0.907895	0.833333	0.72973	LRRTM4	0	protein_coding	he5413	0.0396051	1
chr2	76885463	76885764	AluY	-	290	7	98	134	8	40	146	8	28	0.976431	0.948052	0.943662	LRRTM4	0	protein_coding	hc5413	0.0586259	1
chr2	77062956	77063257	AluSx4	-	102	11	49	30	5	11	48	5	32	0.902655	0.90566	0.857143	LRRTM4	0	protein_coding	he5413	0.376467	1
chr2	77075634	77075943	AluYa5	+	203	13	77	58	21	71	119	19	42	0.939815	0.862319	0.734177	LRRTM4	0	protein_coding	he5413	8.27349e-05	1
chr2	77083784	77084104	AluY	-	124	11	57	50	6	28	120	8	49	0.918519	0.9375	0.892857	LRRTM4	0	protein_coding	he5413	0.410123	1
chr2	77086477	77086794	AluSq2	-	29	22	69	14	9	24	8	8	32	0.568627	0.5	0.608696	LRRTM4	0	protein_coding	li5413	0.587816	1
chr2	77095509	77095812	AluSz6	-	74	13	56	14	13	16	24	12	36	0.850575	0.666667	0.518519	LRRTM4	0	protein_coding	hc5413	0.00105003	1
chr2	77145487	77145776	AluY	+	104	12	82	23	8	24	55	6	38	0.896552	0.901639	0.741935	LRRTM4	0	protein_coding	he5413	0.0333421	1
chr2	77152327	77152627	AluSc8	-	108	14	94	20	9	28	42	8	40	0.885246	0.84	0.689655	LRRTM4	0	protein_coding	he5413	0.022406	1
chr2	77178307	77178590	AluSg	+	128	20	73	52	11	45	50	5	23	0.864865	0.909091	0.825397	LRRTM4	0	protein_coding	li5413	0.377043	1
chr2	77318001	77318305	AluY	-	262	10	88	80	10	43	149	7	42	0.963235	0.955128	0.888889	LRRTM4	0	protein_coding	he5413	0.0148897	1
chr2	77350041	77350362	AluYb8	+	334	5	75	51	6	35	193	18	95	0.985251	0.914692	0.894737	LRRTM4	0	protein_coding	hc5413	2.3597e-05	1
chr2	77440133	77440429	AluY	+	165	16	84	41	11	46	160	20	134	0.911602	0.888889	0.788462	LRRTM4	0	protein_coding	he5413	0.0318771	1
chr2	77478883	77479194	AluSx	-	34	11	72	9	5	14	10	6	21	0.755556	0.625	0.642857	LRRTM4	0	protein_coding	hc5413	0.305207	1
chr2	77551005	77551318	AluY	-	174	14	109	63	6	39	67	12	47	0.925532	0.848101	0.913043	LRRTM4	0	protein_coding	li5413	0.0765909	1
chr2	77553439	77553743	AluSc8	+	145	34	91	77	8	23	26	5	25	0.810056	0.83871	0.905882	LRRTM4	0	protein_coding	he5413	0.0547058	1
chr2	77654431	77654724	AluSq4	+	48	7	59	23	11	17	23	9	15	0.872727	0.71875	0.676471	AC084149.2	56	lincRNA	hc5413	0.0278387	1
chr2	77679605	77679902	AluSx	+	78	16	102	17	6	31	43	14	33	0.829787	0.754386	0.73913	AC084149.1	5813	lincRNA	hc5413	0.259815	1
chr2	77698680	77698962	AluY	+	143	22	150	40	6	44	50	14	71	0.866667	0.78125	0.869565	AC084149.1	24888	lincRNA	li5413	0.112234	1
chr2	77769584	77769887	AluSc8	+	48	10	40	17	6	28	26	6	24	0.827586	0.8125	0.73913	AC105399.2	18494	transcribed_processed_pseudogene	he5413	0.384067	1
chr2	77770528	77770822	AluY	+	89	12	50	18	5	13	35	7	12	0.881188	0.833333	0.782609	AC105399.2	17559	transcribed_processed_pseudogene	he5413	0.335095	1
chr2	77780460	77780761	AluY	-	66	14	102	38	7	59	34	15	105	0.825	0.693878	0.844444	AC105399.2	7620	transcribed_processed_pseudogene	li5413	0.060049	1
chr2	77802048	77802354	AluY	-	67	7	59	17	9	21	26	7	23	0.905405	0.787879	0.653846	AC105399.2	8961	transcribed_processed_pseudogene	he5413	0.017722	1
chr2	77808892	77809202	AluSx	+	84	5	39	25	10	20	49	11	47	0.94382	0.816667	0.714286	AC105399.2	15805	transcribed_processed_pseudogene	hc5413	0.00134905	1
chr2	77853398	77853710	AluSz	+	52	5	40	23	8	15	41	15	39	0.912281	0.732143	0.741935	AC105399.2	60311	transcribed_processed_pseudogene	hc5413	0.00962675	1
chr2	77957387	77957697	AluSz	-	81	6	64	21	5	29	15	6	36	0.931034	0.714286	0.807692	AC073628.1	39378	lincRNA	hc5413	0.0121443	1
chr2	78074760	78075061	AluY	+	125	11	76	62	13	77	67	6	32	0.919118	0.917808	0.826667	AC012494.1	13668	lincRNA	he5413	0.0461644	1
chr2	78116428	78116749	AluY	-	119	17	86	34	7	19	33	7	31	0.875	0.825	0.829268	AC012494.1	0	lincRNA	hc5413	0.422632	1
chr2	78222646	78222936	AluSx	+	27	6	49	10	8	28	8	5	17	0.818182	0.615385	0.555556	AC012494.1	94840	lincRNA	hc5413	0.0553953	1
chr2	78267777	78268116	AluY	-	244	16	100	97	8	24	90	8	28	0.938462	0.918367	0.92381				hc5413	0.46776	1
chr2	78322463	78322768	AluSc	+	83	5	72	15	8	15	54	19	47	0.943182	0.739726	0.652174	CYCSP6	90024	processed_pseudogene	hc5413	6.21525e-05	1
chr2	78345808	78346101	AluSg4	+	84	39	93	11	20	21	19	21	51	0.682927	0.475	0.354839	CYCSP6	66691	processed_pseudogene	hc5413	0.000489196	1
chr2	78537739	78538041	AluY	+	137	11	92	39	6	43	113	8	86	0.925676	0.933884	0.866667	AC092660.1	59869	lincRNA	he5413	0.146568	1
chr2	78550436	78550737	AluY	+	189	19	81	60	7	38	53	12	47	0.908654	0.815385	0.895522	AC092660.1	47173	lincRNA	li5413	0.0483479	1
chr2	78551683	78551993	AluSz	-	99	17	124	35	8	48	53	27	64	0.853448	0.6625	0.813953	AC092660.1	45917	lincRNA	li5413	0.00252351	1
chr2	78598217	78598531	AluYb8	-	273	24	126	84	6	48	100	14	42	0.919192	0.877193	0.933333	AC092660.1	0	lincRNA	li5413	0.135567	1
chr2	78602511	78602820	AluY	+	225	14	121	128	13	96	180	19	129	0.941423	0.904523	0.907801	AC092660.1	3105	lincRNA	hc5413	0.159454	1
chr2	78618643	78618944	AluY	+	144	17	73	46	16	64	109	5	48	0.89441	0.95614	0.741935	AC092660.1	19237	lincRNA	he5413	0.000250204	1
chr2	78636586	78636892	AluY	+	158	5	71	84	8	41	53	14	47	0.969325	0.791045	0.913043	AC092660.1	37180	lincRNA	li5413	0.000176131	1
chr2	78672828	78673143	AluY	+	145	23	110	32	6	34	63	28	47	0.863095	0.692308	0.842105	AC092660.1	73422	lincRNA	li5413	0.0012591	1
chr2	78688717	78689011	AluSx	+	37	6	28	9	5	18	20	6	29	0.860465	0.769231	0.642857	AC092660.1	89311	lincRNA	he5413	0.149399	1
chr2	78698267	78698573	AluY	-	115	9	96	48	10	33	36	5	37	0.927419	0.878049	0.827586	AC092660.1	98861	lincRNA	he5413	0.0834536	1
chr2	78745664	78745958	AluSq2	-	54	9	90	8	6	22	20	10	44	0.857143	0.666667	0.571429				hc5413	0.0106669	1
chr2	78783073	78783367	AluY	+	204	12	120	101	5	56	47	6	53	0.944444	0.886792	0.95283	RNU6-827P	99079	snRNA	li5413	0.115273	1
chr2	78788465	78788746	AluSc	-	59	5	63	20	5	44	28	14	56	0.921875	0.666667	0.8	RNU6-827P	93700	snRNA	li5413	0.00357293	1
chr2	78802712	78803018	AluSp	-	92	7	94	44	10	54	23	6	51	0.929293	0.793103	0.814815	RNU6-827P	79428	snRNA	hc5413	0.0234246	1
chr2	78814713	78815004	AluSx	+	64	13	110	23	6	52	47	8	44	0.831169	0.854545	0.793103	RNU6-827P	67442	snRNA	he5413	0.583911	1
chr2	78837070	78837362	AluSx	+	104	27	135	27	12	24	30	11	46	0.793893	0.731707	0.692308	RNU6-827P	45084	snRNA	hc5413	0.186022	1
chr2	78840688	78840995	AluY	-	286	18	94	32	7	21	100	6	44	0.940789	0.943396	0.820513	RNU6-827P	41451	snRNA	he5413	0.0118993	1
chr2	78862095	78862393	AluSc8	+	211	5	67	135	16	57	80	9	66	0.976852	0.898876	0.89404	RNU6-827P	20053	snRNA	hc5413	0.00047777	1
chr2	78885527	78885843	AluYb8	+	257	17	104	27	11	28	123	15	38	0.937956	0.891304	0.710526	RNU6-812P	2793	snRNA	he5413	0.000303032	1
chr2	78893905	78894233	AluSq2	+	72	5	26	25	5	25	15	8	23	0.935065	0.652174	0.833333	RNU6-812P	11171	snRNA	li5413	0.00402088	1
chr2	78902229	78902525	AluYa5	-	266	18	70	112	6	46	122	19	51	0.93662	0.865248	0.949153	RNU6-812P	19495	snRNA	li5413	0.00649096	1
chr2	78974050	78974356	AluYa5	-	282	6	67	100	7	68	227	24	74	0.979167	0.904382	0.934579	REG3G	51329	protein_coding	hc5413	0.00026396	1
chr2	78978848	78979158	AluSx1	-	88	30	62	37	19	64	33	20	52	0.745763	0.622642	0.660714	REG3G	46527	protein_coding	hc5413	0.112081	1
chr2	78992186	78992475	AluSx	-	159	38	107	72	8	46	77	18	41	0.807107	0.810526	0.9	REG3G	33210	protein_coding	he5413	0.0651775	1
chr2	78995610	78995903	AluY	+	30	9	55	15	10	27	14	7	26	0.769231	0.666667	0.6	REG3G	29782	protein_coding	hc5413	0.237683	1
chr2	78999280	78999562	AluSx	+	26	18	49	10	8	18	13	9	26	0.590909	0.590909	0.555556	REG3G	26123	protein_coding	he5413	0.793974	1
chr2	79002489	79002786	AluY	+	98	9	78	9	6	12	34	9	47	0.915888	0.790698	0.6	REG3G	22899	protein_coding	he5413	0.0103918	1
chr2	79102212	79102502	AluY	+	97	23	100	29	11	37	39	15	73	0.808333	0.722222	0.725	REG1B	14219	protein_coding	hc5413	0.18943	1
chr2	79195934	79196231	AluSg	-	124	20	140	27	5	38	27	12	33	0.861111	0.692308	0.84375	CTNNA2	0	protein_coding	li5413	0.0188801	1
chr2	79311128	79311430	AluY	+	208	37	133	98	38	84	90	21	76	0.84898	0.810811	0.720588	CTNNA2	0	protein_coding	he5413	0.00496905	1
chr2	79382617	79382913	AluY	-	152	8	122	49	5	55	50	9	69	0.95	0.847458	0.907407	CTNNA2	0	protein_coding	li5413	0.0303733	1
chr2	79535217	79535503	AluSx3	-	71	6	55	24	6	18	26	6	17	0.922078	0.8125	0.8	CTNNA2	0	protein_coding	hc5413	0.0729933	1
chr2	79584516	79584818	AluSq2	-	66	8	57	29	12	14	29	12	36	0.891892	0.707317	0.707317	CTNNA2	0	protein_coding	hc5413	0.00522333	1
chr2	79606265	79606567	AluY	-	115	13	102	44	9	39	43	12	45	0.898438	0.781818	0.830189	CTNNA2	0	protein_coding	hc5413	0.0617038	1
chr2	79618924	79619217	AluSx1	+	119	12	89	18	5	24	50	7	42	0.908397	0.877193	0.782609	CTNNA2	0	protein_coding	he5413	0.152942	1
chr2	79635980	79636299	AluY	+	85	8	57	39	5	48	64	12	53	0.913978	0.842105	0.886364	CTNNA2	0	protein_coding	li5413	0.187177	1
chr2	79642912	79643199	AluSc	+	45	5	56	22	11	39	27	10	35	0.9	0.72973	0.666667	CTNNA2	0	protein_coding	hc5413	0.0125109	1
chr2	79706083	79706388	AluY	+	199	8	47	105	13	58	81	9	42	0.961353	0.9	0.889831	CTNNA2	0	protein_coding	hc5413	0.0125645	1
chr2	79724534	79724842	AluY	+	139	15	60	45	5	28	43	12	49	0.902597	0.781818	0.9	CTNNA2	0	protein_coding	li5413	0.0216698	1
chr2	79737067	79737364	AluSx1	+	55	6	93	47	6	41	13	8	42	0.901639	0.619048	0.886792	CTNNA2	0	protein_coding	li5413	0.00354301	1
chr2	79743524	79743832	AluSq2	-	74	8	77	30	11	28	17	6	47	0.902439	0.73913	0.731707	CTNNA2	0	protein_coding	hc5413	0.0136682	1
chr2	79745149	79745462	AluSx3	+	152	10	102	30	7	23	48	7	41	0.938272	0.872727	0.810811	CTNNA2	0	protein_coding	hc5413	0.0246983	1
chr2	79750581	79750884	AluSc8	+	92	14	32	15	5	4	21	13	8	0.867925	0.617647	0.75	CTNNA2	0	protein_coding	li5413	0.00645952	1
chr2	79768851	79769154	AluY	-	117	8	86	18	6	28	31	7	16	0.936	0.815789	0.75	CTNNA2	0	protein_coding	hc5413	0.00558004	1
chr2	79818970	79819278	AluSx	-	38	14	74	9	13	18	22	8	30	0.730769	0.733333	0.409091	CTNNA2	0	protein_coding	he5413	0.00964673	1
chr2	79840767	79841068	AluYk2	-	315	14	89	123	10	49	241	17	80	0.957447	0.934109	0.924812	CTNNA2	0	protein_coding	hc5413	0.147082	1
chr2	79902616	79902924	AluSg	-	53	16	72	32	13	53	15	8	41	0.768116	0.652174	0.711111	CTNNA2	0	protein_coding	li5413	0.44011	1
chr2	80018495	80018800	AluSc8	+	89	13	57	52	9	55	76	40	57	0.872549	0.655172	0.852459	CTNNA2	0	protein_coding	li5413	6.35001e-05	1
chr2	80034345	80034649	AluSx1	-	74	12	46	22	8	9	50	6	41	0.860465	0.892857	0.733333	CTNNA2	0	protein_coding	he5413	0.0872593	1
chr2	80220872	80221182	AluSx1	-	31	10	71	16	5	32	20	13	61	0.756098	0.606061	0.761905	CTNNA2	0	protein_coding	li5413	0.157234	1
chr2	80239630	80239940	AluSq2	+	64	6	69	15	8	32	40	9	45	0.914286	0.816327	0.652174	CTNNA2	0	protein_coding	he5413	0.0139896	1
chr2	80375560	80375862	AluY	-	78	10	62	27	15	26	41	7	22	0.886364	0.854167	0.642857	CTNNA2	0	protein_coding	he5413	0.00209502	1
chr2	80378074	80378359	AluSx3	+	145	13	74	65	5	30	83	7	53	0.917722	0.922222	0.928571	CTNNA2	0	protein_coding	he5413	1	1
chr2	80437717	80438033	AluSq2	+	34	5	45	18	5	30	14	5	27	0.871795	0.736842	0.782609	CTNNA2	0	protein_coding	hc5413	0.258148	1
chr2	80487004	80487299	AluSg	+	95	7	115	38	8	46	26	7	30	0.931373	0.787879	0.826087	CTNNA2	0	protein_coding	hc5413	0.0203442	1
chr2	80547691	80547991	AluSp	-	102	33	140	30	10	50	37	9	44	0.755556	0.804348	0.75	CTNNA2	0	protein_coding	li5413	0.560878	1
chr2	80639821	80640123	AluSg	+	89	5	44	68	6	42	45	14	39	0.946809	0.762712	0.918919	CTNNA2	0	protein_coding	li5413	0.00101473	1
chr2	80707623	80707932	AluY	-	188	28	115	40	6	38	50	8	40	0.87037	0.862069	0.869565	AC084193.1	0	lincRNA	li5413	0.831844	1
chr2	80753576	80753873	AluSc	+	86	9	60	30	7	30	26	12	37	0.905263	0.684211	0.810811	AC084193.1	0	lincRNA	li5413	0.0110057	1
chr2	80797307	80797603	AluSc8	-	103	9	79	28	11	17	28	10	18	0.919643	0.736842	0.717949	AC084193.1	0	lincRNA	hc5413	0.0005086	1
chr2	80908919	80909236	AluY	-	193	6	86	47	11	52	69	12	50	0.969849	0.851852	0.810345	AC084193.1	38729	lincRNA	hc5413	1.64074e-05	1
chr2	80929431	80929730	AluSx3	+	51	10	45	19	10	16	13	6	24	0.836066	0.684211	0.655172	AC084193.1	59241	lincRNA	hc5413	0.0448523	1
chr2	80984563	80984871	AluYm1	+	155	13	105	38	14	49	74	5	46	0.922619	0.936709	0.730769				he5413	0.000187395	1
chr2	80994134	80994430	AluSg4	-	67	11	34	38	7	18	28	10	25	0.858974	0.736842	0.844444				li5413	0.139369	1
chr2	80995848	80996144	AluSg4	-	69	7	47	10	7	23	24	7	27	0.907895	0.774194	0.588235				he5413	0.00964919	1
chr2	81150127	81150428	AluY	-	95	12	47	37	11	28	44	16	39	0.88785	0.733333	0.770833	AC105342.1	43908	processed_pseudogene	hc5413	0.0125711	1
chr2	81167107	81167413	AluSq2	-	81	7	32	38	5	13	46	8	23	0.920455	0.851852	0.883721	AC105342.1	26923	processed_pseudogene	hc5413	0.248298	1
chr2	81190218	81190515	AluY	-	121	14	108	92	18	57	75	8	70	0.896296	0.903614	0.836364	AC105342.1	3821	processed_pseudogene	he5413	0.110012	1
chr2	81208360	81208654	AluYf1	-	160	8	92	83	7	38	82	5	43	0.952381	0.942529	0.922222	AC105342.1	7176	processed_pseudogene	he5413	0.430185	1
chr2	81366429	81366727	AluJr	-	33	7	43	9	6	13	9	6	15	0.825	0.6	0.6	AC012075.1	51995	processed_pseudogene	hc5413	0.0564442	1
chr2	81384791	81385101	AluY	+	249	34	130	37	12	24	43	16	62	0.879859	0.728814	0.755102	AC012075.1	33621	processed_pseudogene	hc5413	0.00170845	1
chr2	81475691	81476001	AluYa5	+	322	14	88	71	6	38	131	16	39	0.958333	0.891156	0.922078	AC012075.2	8745	lincRNA	hc5413	0.0127479	1
chr2	81479584	81479876	AluSc	+	20	13	51	6	5	13	10	10	25	0.606061	0.5	0.545455	AC012075.2	12638	lincRNA	hc5413	0.61471	1
chr2	81491517	81491820	AluY	+	124	22	118	33	6	46	49	19	75	0.849315	0.720588	0.846154	RNA5SP99	4393	rRNA	li5413	0.0279703	1
chr2	81566569	81566875	AluYb8	+	293	5	116	66	7	54	188	15	46	0.983221	0.926108	0.90411	RNA5SP99	70242	rRNA	hc5413	0.000525729	1
chr2	81586360	81586668	AluY	-	150	10	131	41	10	62	14	6	25	0.9375	0.7	0.803922	AC013262.1	79808	processed_pseudogene	hc5413	0.000596398	1
chr2	81609613	81609917	AluYa5	-	256	14	127	131	9	90	73	7	33	0.948148	0.9125	0.935714	AC013262.1	56559	processed_pseudogene	li5413	0.305948	1
chr2	81700762	81701067	AluY	+	131	11	110	8	6	42	57	12	57	0.922535	0.826087	0.571429	AC013262.1	34034	processed_pseudogene	he5413	0.00396111	1
chr2	81739576	81739871	AluY	+	149	9	89	85	12	55	99	10	29	0.943038	0.908257	0.876289	AC013262.1	72848	processed_pseudogene	hc5413	0.128556	1
chr2	81822667	81822961	AluY	-	121	16	148	30	10	51	22	9	52	0.883212	0.709677	0.75				hc5413	0.010165	1
chr2	81830702	81831010	AluSp	+	59	12	72	27	7	45	29	7	41	0.830986	0.805556	0.794118				hc5413	0.669434	1
chr2	81834306	81834604	AluY	-	132	14	110	33	15	64	66	9	67	0.90411	0.88	0.6875				he5413	0.000833968	1
chr2	81889379	81889674	AluY	-	39	7	58	50	6	59	45	13	41	0.847826	0.775862	0.892857	RN7SL201P	77404	misc_RNA	li5413	0.123205	1
chr2	81929184	81929482	AluYb8	+	246	16	103	104	5	42	44	12	16	0.938931	0.785714	0.954128	RN7SL201P	37596	misc_RNA	li5413	0.000335359	1
chr2	81970493	81970784	AluYk2	-	224	28	104	63	7	73	130	13	110	0.888889	0.909091	0.9	RN7SL201P	3121	misc_RNA	hc5413	0.646725	1
chr2	81984132	81984419	AluY	-	185	13	99	64	9	58	56	5	43	0.934343	0.918033	0.876712	AC079896.1	0	lincRNA	he5413	0.148337	1
chr2	81992374	81992671	AluY	+	24	5	35	20	5	28	10	10	25	0.827586	0.5	0.8	AC079896.1	0	lincRNA	li5413	0.0160525	1
chr2	82095602	82095901	AluSg	+	63	7	51	18	6	30	17	9	28	0.9	0.653846	0.75	AC079896.1	89902	lincRNA	hc5413	0.00783114	1
chr2	82103002	82103305	AluSq2	-	87	9	44	28	7	21	26	9	27	0.90625	0.742857	0.8	AC079896.1	97302	lincRNA	hc5413	0.0265176	1
chr2	82161726	82162016	AluY	+	149	17	119	72	12	68	105	25	111	0.89759	0.807692	0.857143				li5413	0.0621675	1
chr2	82207291	82207583	AluY	-	199	15	119	49	8	23	93	9	39	0.929907	0.911765	0.859649	Y_RNA	99483	misc_RNA	he5413	0.12293	1
chr2	82416340	82416640	AluY	+	150	18	132	59	10	75	38	6	34	0.892857	0.863636	0.855072	AC010105.1	62487	lincRNA	hc5413	0.456288	1
chr2	82504816	82505124	AluY	-	141	7	73	43	12	27	62	11	30	0.952703	0.849315	0.781818	AC010105.1	0	lincRNA	hc5413	0.000727957	1
chr2	82578333	82578637	AluY	+	169	23	139	98	14	68	91	12	87	0.880208	0.883495	0.875	AC109638.1	31014	processed_pseudogene	he5413	0.865405	1
chr2	82680476	82680790	AluY	+	216	18	123	78	8	40	54	12	41	0.923077	0.818182	0.906977	AC109638.1	70499	processed_pseudogene	li5413	0.0210275	1
chr2	82738136	82738431	AluSc	+	115	8	94	84	10	62	33	10	27	0.934959	0.767442	0.893617	MTND4P25	76552	processed_pseudogene	li5413	0.0119817	1
chr2	82768449	82768746	AluYh3	+	273	11	139	145	11	107	47	12	31	0.961268	0.79661	0.929487	MTND4P25	46237	processed_pseudogene	li5413	0.000175884	1
chr2	82834170	82834477	AluY	+	97	10	48	53	11	53	85	8	42	0.906542	0.913978	0.828125	MTCYBP7	14906	processed_pseudogene	he5413	0.104902	1
chr2	82858271	82858562	AluSq	-	59	16	63	5	6	21	26	7	21	0.786667	0.787879	0.454545	AC098817.5	510	processed_pseudogene	he5413	0.0241026	1
chr2	82868611	82868947	AluSx	-	33	6	30	23	5	32	25	7	25	0.846154	0.78125	0.821429	AC098817.5	10850	processed_pseudogene	li5413	0.580684	1
chr2	82946485	82946794	AluSp	-	81	7	53	11	8	35	43	5	34	0.920455	0.895833	0.578947	AC098817.5	88724	processed_pseudogene	he5413	0.000591141	1
chr2	83027362	83027665	AluY	+	183	5	54	95	9	38	96	10	46	0.973404	0.90566	0.913462				hc5413	0.0100993	1
chr2	83077007	83077306	AluSx	-	126	6	77	36	11	38	39	10	50	0.954545	0.795918	0.765957				hc5413	0.000105268	1
chr2	83083707	83084004	AluSg4	-	162	9	101	52	10	51	69	7	48	0.947368	0.907895	0.83871				he5413	0.0210072	1
chr2	83163500	83163786	AluY	-	208	17	90	70	12	60	92	15	58	0.924444	0.859813	0.853659	AC138623.1	55103	processed_pseudogene	hc5413	0.0365493	1
chr2	83214488	83214787	AluSg7	-	50	19	79	17	9	22	13	13	30	0.724638	0.5	0.653846	AC138623.1	4102	processed_pseudogene	li5413	0.0626483	1
chr2	83226053	83226362	AluY	+	109	27	94	66	9	38	77	9	50	0.801471	0.895349	0.88	AC138623.1	6948	processed_pseudogene	hc5413	0.050567	1
chr2	83239636	83239935	AluY	+	236	16	125	31	7	45	33	5	30	0.936508	0.868421	0.815789	AC138623.1	20531	processed_pseudogene	hc5413	0.0170833	1
chr2	83283806	83284111	AluSp	+	58	5	71	26	5	33	26	5	47	0.920635	0.83871	0.83871	AC138623.1	64701	processed_pseudogene	hc5413	0.179717	1
chr2	83313245	83313575	AluSq	+	71	15	83	35	5	35	32	6	50	0.825581	0.842105	0.875	AC138623.1	94140	processed_pseudogene	he5413	0.623018	1
chr2	83368161	83368464	AluY	+	136	17	108	38	7	18	83	10	54	0.888889	0.892473	0.844444				he5413	0.446799	1
chr2	83518433	83518718	AluYc	-	237	10	46	117	5	45	111	10	42	0.959514	0.917355	0.959016	AC010744.1	4095	lincRNA	li5413	0.0925823	1
chr2	83522497	83522805	AluY	-	214	7	85	89	10	51	99	15	84	0.968326	0.868421	0.89899	AC010744.1	8	lincRNA	hc5413	0.000734073	1
chr2	83666448	83666748	AluSx	-	32	7	41	31	5	27	18	7	34	0.820513	0.72	0.861111	RNU6-1312P	8606	snRNA	li5413	0.238969	1
chr2	83716817	83717120	AluY	-	130	9	61	55	6	44	99	17	100	0.935252	0.853448	0.901639	RNU6-1312P	58975	snRNA	li5413	0.0527472	1
chr2	83845276	83845600	AluSx1	+	37	5	83	19	7	22	16	6	61	0.880952	0.727273	0.730769				hc5413	0.111981	1
chr2	83917094	83917405	AluY	-	227	35	56	40	9	41	103	23	40	0.866412	0.81746	0.816327				hc5413	0.176538	1
chr2	83953255	83953558	AluY	+	100	17	84	49	8	13	103	5	72	0.854701	0.953704	0.859649	AC016908.1	77581	processed_pseudogene	li5413	0.00965527	1
chr2	84023441	84023750	AluSg	+	95	16	85	20	7	13	30	6	62	0.855856	0.833333	0.740741	AC016908.1	7389	processed_pseudogene	he5413	0.166939	1
chr2	84207338	84207636	AluSx	-	26	16	78	14	8	24	18	19	52	0.619048	0.486486	0.636364	FUNDC2P2	83045	transcribed_processed_pseudogene	li5413	0.212256	1
chr2	84240858	84241158	AluSq2	-	92	5	61	36	7	31	12	11	13	0.948454	0.521739	0.837209	FUNDC2P2	49523	transcribed_processed_pseudogene	li5413	1.88214e-05	1
chr2	84377435	84377719	AluSc	-	71	5	84	41	5	26	31	6	32	0.934211	0.837838	0.891304	SUCLG1	45803	protein_coding	li5413	0.20856	1
chr2	84395388	84395693	AluJr	+	42	7	59	12	13	11	18	9	13	0.857143	0.666667	0.48	SUCLG1	27829	protein_coding	hc5413	0.00213198	1
chr2	84426387	84426676	AluSc	+	138	20	137	26	6	16	45	5	44	0.873418	0.9	0.8125	SUCLG1	0	protein_coding	he5413	0.269298	1
chr2	84440094	84440379	AluSp	+	149	6	101	31	6	41	54	5	78	0.96129	0.915254	0.837838	SUCLG1	0	protein_coding	he5413	0.0247698	1
chr2	84495173	84495462	AluSx	-	35	11	53	11	9	13	10	15	27	0.76087	0.4	0.55	DNAH6	20992	protein_coding	hc5413	0.00514196	1
chr2	84557365	84557684	AluYb8	+	258	12	102	83	9	37	151	15	41	0.955556	0.909639	0.902174	DNAH6	0	protein_coding	hc5413	0.0370303	1
chr2	84582446	84582754	AluY	-	131	19	85	30	5	21	55	5	36	0.873333	0.916667	0.857143	DNAH6	0	protein_coding	li5413	0.489969	1
chr2	84685908	84686201	AluSx3	+	62	12	55	23	8	22	20	13	22	0.837838	0.606061	0.741935	DNAH6	0	protein_coding	li5413	0.033259	1
chr2	84790910	84791218	AluSg	+	78	6	40	10	5	10	41	6	32	0.928571	0.87234	0.666667	DNAH6	0	protein_coding	he5413	0.0170415	1
chr2	84806338	84806642	AluY	+	151	6	61	26	6	35	75	7	39	0.961783	0.914634	0.8125	DNAH6	0	protein_coding	he5413	0.0149571	1
chr2	84863240	84863531	AluYc	-	174	19	90	61	9	38	48	6	60	0.901554	0.888889	0.871429	TRABD2A	0	protein_coding	he5413	0.514838	1
chr2	84907951	84908259	AluSp	-	76	28	83	18	7	35	24	10	37	0.730769	0.705882	0.72	TMSB10	1834	protein_coding	li5413	0.830482	1
chr2	84923686	84923978	AluSc	+	64	13	78	30	5	28	15	14	64	0.831169	0.517241	0.857143	KCMF1	47114	protein_coding	li5413	0.000748311	1
chr2	84926401	84926690	AluSx1	-	13	74	78	12	16	28	15	55	52	0.149425	0.214286	0.428571	KCMF1	44402	protein_coding	he5413	0.00558446	1
chr2	84940289	84940682	AluSz	+	55	8	47	38	9	39	34	8	21	0.873016	0.809524	0.808511	KCMF1	30410	protein_coding	hc5413	0.376138	1
chr2	84964250	84964548	AluSx1	+	59	12	30	21	5	25	17	13	16	0.830986	0.566667	0.807692	KCMF1	6544	protein_coding	li5413	0.00625137	1
chr2	84974694	84975006	AluSg	-	154	14	76	74	7	23	45	7	23	0.916667	0.865385	0.91358	KCMF1	0	protein_coding	li5413	0.291637	1
chr2	84996431	84996737	AluSx	-	33	9	64	17	6	36	9	6	24	0.785714	0.6	0.73913	KCMF1	0	protein_coding	li5413	0.202457	1
chr2	85013518	85013812	AluSg	+	153	23	95	43	6	36	32	8	12	0.869318	0.8	0.877551	KCMF1	0	protein_coding	li5413	0.223889	1
chr2	85022884	85023186	AluY	-	217	18	108	76	6	37	76	8	52	0.923404	0.904762	0.926829	KCMF1	0	protein_coding	li5413	0.506298	1
chr2	85023318	85023620	AluY	-	194	31	143	75	14	37	97	6	63	0.862222	0.941748	0.842697	KCMF1	0	protein_coding	li5413	0.023574	1
chr2	85026002	85026289	AluSx1	-	73	8	90	21	8	32	20	5	31	0.901235	0.8	0.724138	KCMF1	0	protein_coding	hc5413	0.0309742	1
chr2	85027367	85027675	AluSx1	-	90	9	79	23	8	25	29	8	39	0.909091	0.783784	0.741935	KCMF1	0	protein_coding	hc5413	0.014446	1
chr2	85058106	85058404	AluSg7	+	49	13	82	63	8	46	22	5	35	0.790323	0.814815	0.887324	KCMF1	0	protein_coding	he5413	0.138043	1
chr2	85060452	85060751	AluSx3	-	66	24	72	67	5	64	54	14	54	0.733333	0.794118	0.930556	KCMF1	980	protein_coding	he5413	0.00171793	1
chr2	85069344	85069652	AluSc8	-	181	17	74	77	7	26	54	5	27	0.914141	0.915254	0.916667	TCF7L1	63757	protein_coding	he5413	1	1
chr2	85084698	85085007	AluY	+	117	8	53	37	12	53	63	9	59	0.936	0.875	0.755102	TCF7L1	48402	protein_coding	he5413	0.00494705	1
chr2	85087957	85088253	AluSq	+	61	9	47	31	8	51	34	8	38	0.871429	0.809524	0.794872	TCF7L1	45156	protein_coding	hc5413	0.2805	1
chr2	85090085	85090388	AluSc	+	49	8	47	25	7	32	39	10	42	0.859649	0.795918	0.78125	TCF7L1	43021	protein_coding	hc5413	0.371731	1
chr2	85108248	85108556	AluYb8	+	344	29	135	40	15	24	175	17	60	0.922252	0.911458	0.727273	TCF7L1	24853	protein_coding	he5413	8.16496e-05	1
chr2	85129276	85129580	AluY	-	226	34	195	38	9	25	72	20	72	0.869231	0.782609	0.808511	TCF7L1	3829	protein_coding	hc5413	0.0449725	1
chr2	85149534	85149823	AluSx1	-	56	19	46	44	9	37	41	12	54	0.746667	0.773585	0.830189	TCF7L1	0	protein_coding	he5413	0.329746	1
chr2	85150237	85150531	AluY	-	205	22	97	85	8	62	164	7	101	0.903084	0.959064	0.913978	TCF7L1	0	protein_coding	li5413	0.0468981	1
chr2	85152425	85152734	AluSx	-	36	21	51	25	5	34	31	6	36	0.631579	0.837838	0.833333	TCF7L1	0	protein_coding	hc5413	0.0131681	1
chr2	85173741	85174034	AluSg	-	133	13	90	29	15	31	58	11	42	0.910959	0.84058	0.659091	TCF7L1	0	protein_coding	he5413	0.000376303	1
chr2	85185961	85186266	AluY	-	259	17	94	96	9	45	183	16	101	0.938406	0.919598	0.914286	TCF7L1	0	protein_coding	hc5413	0.42288	1
chr2	85211808	85212116	AluSx	+	98	14	113	26	8	26	11	10	29	0.875	0.52381	0.764706	TCF7L1	0	protein_coding	li5413	0.00138703	1
chr2	85229065	85229357	AluSc8	+	85	16	93	28	6	17	9	5	22	0.841584	0.642857	0.823529	TCF7L1	0	protein_coding	li5413	0.135123	1
chr2	85239664	85239975	AluSz	+	43	9	47	24	5	39	6	6	10	0.826923	0.5	0.827586	TCF7L1	0	protein_coding	li5413	0.0189893	1
chr2	85267059	85267353	AluSz	+	53	13	61	20	6	27	21	19	9	0.80303	0.525	0.769231	TCF7L1	0	protein_coding	li5413	0.0030572	1
chr2	85271115	85271410	AluSg7	-	89	8	102	38	5	32	43	6	64	0.917526	0.877551	0.883721	TCF7L1	0	protein_coding	hc5413	0.471687	1
chr2	85284953	85285244	AluY	+	119	14	88	53	16	46	108	9	70	0.894737	0.923077	0.768116	TCF7L1	0	protein_coding	he5413	0.00324034	1
chr2	85285910	85286210	AluSp	+	58	18	59	25	9	14	32	13	61	0.763158	0.711111	0.735294	TCF7L1	0	protein_coding	hc5413	0.585963	1
chr2	85294027	85294335	AluY	-	176	26	106	116	8	48	91	12	25	0.871287	0.883495	0.935484	TCF7L1	0	protein_coding	he5413	0.0845108	1
chr2	85295189	85295500	AluSp	-	104	16	106	37	9	50	37	5	30	0.866667	0.880952	0.804348	TCF7L1	0	protein_coding	he5413	0.340142	1
chr2	85298212	85298502	AluSc	+	60	27	58	29	16	28	27	12	27	0.689655	0.692308	0.644444	TCF7L1	0	protein_coding	he5413	0.581416	1
chr2	85299268	85299566	AluSx1	+	43	18	46	16	5	24	13	8	27	0.704918	0.619048	0.761905	TCF7L1	0	protein_coding	li5413	0.427116	1
chr2	85300784	85301079	AluSx	-	55	22	93	32	9	31	47	21	42	0.714286	0.691176	0.780488	TCF7L1	0	protein_coding	he5413	0.431165	1
chr2	85303031	85303324	AluJb	-	22	8	55	8	6	22	34	5	37	0.733333	0.871795	0.571429	TCF7L1	0	protein_coding	he5413	0.0777688	1
chr2	85311864	85312195	AluSz	+	66	6	64	14	5	26	49	5	51	0.916667	0.907407	0.736842	TCF7L1	1476	protein_coding	he5413	0.0385187	1
chr2	85312231	85312543	AluSq2	+	102	7	70	26	5	29	66	16	43	0.93578	0.804878	0.83871	TCF7L1	1843	protein_coding	hc5413	0.0079786	1
chr2	85313981	85314290	AluSz	+	90	23	62	14	15	36	104	17	71	0.79646	0.859504	0.482759	TGOLN2	3733	protein_coding	he5413	8.72333e-05	1
chr2	85323285	85323584	AluSx1	+	33	5	71	17	6	42	9	5	35	0.868421	0.642857	0.73913	TGOLN2	0	protein_coding	hc5413	0.0969043	1
chr2	85325481	85325777	AluJo	-	31	21	104	10	5	41	5	15	52	0.596154	0.25	0.666667	TGOLN2	0	protein_coding	li5413	0.00536452	1
chr2	85331263	85331546	AluSx1	-	102	23	98	33	6	41	42	15	63	0.816	0.736842	0.846154	RETSAT	10541	protein_coding	li5413	0.179272	1
chr2	85338978	85339274	AluSp	-	91	16	121	9	5	22	27	5	28	0.850467	0.84375	0.642857	RETSAT	2813	protein_coding	he5413	0.0644302	1
chr2	85356601	85356895	AluSg	+	74	26	87	60	6	31	53	37	43	0.74	0.588889	0.909091	ELMOD3	0	protein_coding	he5413	8.69166e-05	1
chr2	85361648	85361948	AluY	+	92	16	117	12	8	13	57	7	46	0.851852	0.890625	0.6	ELMOD3	0	protein_coding	he5413	0.00596204	1
chr2	85373559	85373865	AluSg	+	128	10	112	41	9	64	28	7	53	0.927536	0.8	0.82	ELMOD3	0	protein_coding	hc5413	0.016584	1
chr2	85381836	85382140	AluY	+	167	11	131	38	6	69	64	7	61	0.938202	0.901408	0.863636	ELMOD3	0	protein_coding	he5413	0.226504	1
chr2	85382158	85382452	AluY	+	100	7	113	18	5	57	32	5	64	0.934579	0.864865	0.782609	ELMOD3	0	protein_coding	he5413	0.0628435	1
chr2	85382522	85382815	AluSx	-	130	16	134	26	5	51	38	11	61	0.890411	0.77551	0.83871	ELMOD3	0	protein_coding	li5413	0.0672794	1
chr2	85393564	85393862	AluSz	-	94	28	111	15	5	41	45	5	45	0.770492	0.9	0.75	CAPG	885	protein_coding	li5413	0.0616237	1
chr2	85417476	85417783	AluSx	-	90	32	125	66	20	71	45	7	48	0.737705	0.865385	0.767442	CAPG	0	protein_coding	li5413	0.0952635	1
chr2	85420093	85420417	AluSx	-	79	85	166	23	11	31	25	34	81	0.481707	0.423729	0.676471	SH2D6	0	protein_coding	he5413	0.0269962	1
chr2	85432364	85432699	AluYe5	-	179	39	174	71	9	66	96	21	102	0.821101	0.820513	0.8875	SH2D6	0	protein_coding	he5413	0.18189	1
chr2	85459328	85459629	AluSx	+	89	28	86	29	6	43	55	9	66	0.760684	0.859375	0.828571	MAT2A	79535	protein_coding	hc5413	0.125111	1
chr2	85464056	85464360	AluSx1	-	131	28	120	17	10	40	48	30	105	0.823899	0.615385	0.62963	MAT2A	74804	protein_coding	hc5413	0.000292089	1
chr2	85498601	85498910	AluSz	-	63	7	50	25	6	43	14	9	47	0.9	0.608696	0.806452	MAT2A	40254	protein_coding	li5413	0.00593829	1
chr2	85498942	85499257	AluJb	-	28	20	72	5	14	49	12	11	32	0.583333	0.521739	0.263158	MAT2A	39907	protein_coding	he5413	0.0369907	1
chr2	85499701	85499999	AluSx1	+	81	17	37	32	13	32	44	6	25	0.826531	0.88	0.711111	MAT2A	39165	protein_coding	he5413	0.0513394	1
chr2	85508849	85509151	AluSx	+	30	12	54	15	5	30	18	8	19	0.714286	0.692308	0.75	MAT2A	30013	protein_coding	he5413	0.784612	1
chr2	85510146	85510485	AluYj4	-	191	14	104	121	14	52	120	5	62	0.931707	0.96	0.896296	MAT2A	28679	protein_coding	he5413	0.10937	1
chr2	85513104	85513412	AluSx	-	72	5	100	23	9	29	71	7	82	0.935065	0.910256	0.71875	MAT2A	25752	protein_coding	he5413	0.00285837	1
chr2	85517424	85517733	AluSx	+	47	10	92	23	7	55	37	6	51	0.824561	0.860465	0.766667	MAT2A	21431	protein_coding	he5413	0.414299	1
chr2	85518115	85518424	AluSx	-	45	12	85	45	7	46	23	13	61	0.789474	0.638889	0.865385	MAT2A	20740	protein_coding	li5413	0.034922	1
chr2	85526331	85526637	AluSq2	-	65	7	98	49	13	49	37	7	38	0.902778	0.840909	0.790323	MAT2A	12527	protein_coding	hc5413	0.135324	1
chr2	85529637	85529932	AluSx1	+	47	13	57	22	9	51	17	5	54	0.783333	0.772727	0.709677	MAT2A	9232	protein_coding	he5413	0.463544	1
chr2	85530754	85531047	AluY	+	86	31	117	74	14	88	55	20	51	0.735043	0.733333	0.840909	MAT2A	8117	protein_coding	he5413	0.066621	1
chr2	85532452	85532760	AluSx3	-	151	20	110	61	13	72	65	22	78	0.883041	0.747126	0.824324	MAT2A	6404	protein_coding	li5413	0.0178254	1
chr2	85533191	85533481	AluSx	-	131	10	84	46	8	42	38	10	50	0.929078	0.791667	0.851852	MAT2A	5683	protein_coding	hc5413	0.0141729	1
chr2	85536059	85536349	AluY	-	111	55	155	52	11	62	85	12	97	0.668675	0.876289	0.825397	MAT2A	2815	protein_coding	hc5413	8.60151e-05	1
chr2	85549368	85549660	AluSz6	-	42	27	59	19	9	40	42	12	26	0.608696	0.777778	0.678571	GGCX	894	protein_coding	li5413	0.069551	1
chr2	85553604	85553900	AluSx	-	90	16	100	34	5	34	45	6	55	0.849057	0.882353	0.871795	GGCX	0	protein_coding	hc5413	0.67854	1
chr2	85559431	85559742	AluSp	+	116	30	144	20	8	49	17	8	20	0.794521	0.68	0.714286	GGCX	0	protein_coding	hc5413	0.183357	1
chr2	85562258	85562566	AluSz	+	166	50	213	22	14	83	42	7	39	0.768519	0.857143	0.611111	VAMP8	0	protein_coding	he5413	0.0342905	1
chr2	85562901	85563192	AluY	+	281	40	242	74	19	60	59	11	44	0.875389	0.842857	0.795699	VAMP8	0	protein_coding	he5413	0.0729832	1
chr2	85563206	85563512	AluSx1	+	146	9	142	28	15	33	25	5	36	0.941935	0.833333	0.651163	VAMP8	0	protein_coding	he5413	1.58708e-05	1
chr2	85563513	85563806	AluSg	+	86	21	151	19	7	59	19	8	42	0.803738	0.703704	0.730769	VAMP8	0	protein_coding	hc5413	0.232246	1
chr2	85564454	85564758	AluSq2	-	102	37	97	55	13	19	34	7	31	0.733813	0.829268	0.808824	VAMP8	0	protein_coding	hc5413	0.131605	1
chr2	85572323	85572634	AluSz6	-	34	33	59	18	14	24	28	10	25	0.507463	0.736842	0.5625	VAMP8	0	protein_coding	li5413	0.0327855	1
chr2	85575891	85576203	AluJo	+	44	18	38	23	8	13	17	15	33	0.709677	0.53125	0.741935	VAMP8	0	protein_coding	li5413	0.0794236	1
chr2	85579959	85580249	AluSz6	-	18	19	23	9	8	10	14	6	27	0.486486	0.7	0.529412	VAMP8	0	protein_coding	li5413	0.18782	1
chr2	85586791	85587098	AluY	+	98	21	91	50	23	70	74	19	60	0.823529	0.795699	0.684932	VAMP5	0	protein_coding	he5413	0.0329723	1
chr2	85603584	85603892	AluYf1	-	84	104	150	69	133	109	88	68	77	0.446809	0.564103	0.341584	USP39	0	protein_coding	li5413	0.000288669	1
chr2	85604219	85604510	AluSq2	-	43	23	51	20	15	57	27	15	34	0.651515	0.642857	0.571429	USP39	0	protein_coding	he5413	0.427307	1
chr2	85609687	85609979	AluSx	-	44	10	72	9	5	31	31	5	40	0.814815	0.861111	0.642857	USP39	0	protein_coding	he5413	0.138073	1
chr2	85610014	85610312	AluSx1	-	85	14	77	22	17	38	50	19	31	0.858586	0.724638	0.564103	USP39	0	protein_coding	he5413	0.00315589	1
chr2	85610748	85611058	AluY	-	167	24	124	64	7	59	131	12	67	0.874346	0.916084	0.901408	USP39	0	protein_coding	hc5413	0.259643	1
chr2	85612637	85612960	AluSx	-	137	24	128	29	9	64	125	10	69	0.850932	0.925926	0.763158	USP39	0	protein_coding	he5413	0.0665144	1
chr2	85614234	85614525	AluSx1	+	42	7	51	33	8	26	18	10	38	0.857143	0.642857	0.804878	USP39	0	protein_coding	li5413	0.0608115	1
chr2	85615638	85615929	AluSp	-	114	91	92	74	80	64	65	71	71	0.556098	0.477941	0.480519	USP39	0	protein_coding	hc5413	0.100737	1
chr2	85632449	85632746	AluSc8	-	71	6	102	24	15	26	47	8	65	0.922078	0.854545	0.615385	USP39	0	protein_coding	he5413	0.000159405	1
chr2	85633832	85634136	AluYa5	-	233	33	140	66	7	32	111	10	130	0.87594	0.917355	0.90411	USP39	0	protein_coding	hc5413	0.228879	1
chr2	85637703	85637996	AluSx1	-	36	38	123	9	10	35	24	16	53	0.486486	0.6	0.473684	USP39	0	protein_coding	li5413	0.258356	1
chr2	85638541	85638836	AluSp	-	152	19	178	37	6	64	79	13	99	0.888889	0.858696	0.860465	USP39	0	protein_coding	hc5413	0.48678	1
chr2	85643211	85643505	AluY	+	125	31	136	50	6	59	27	8	43	0.801282	0.771429	0.892857	USP39	0	protein_coding	he5413	0.116632	1
chr2	85677606	85677911	AluSx1	+	69	7	67	10	6	20	46	8	47	0.907895	0.851852	0.625	GNLY	16379	protein_coding	he5413	0.0134351	1
chr2	85679631	85679938	AluSx	-	69	32	104	29	20	47	40	27	59	0.683168	0.597015	0.591837	GNLY	14352	protein_coding	hc5413	0.203948	1
chr2	85689011	85689309	AluSp	+	62	11	60	28	7	37	24	9	28	0.849315	0.727273	0.8	GNLY	4981	protein_coding	li5413	0.207533	1
chr2	85701286	85701568	AluSp	+	45	28	55	35	10	42	34	10	36	0.616438	0.772727	0.777778	GNLY	2432	protein_coding	hc5413	0.0376116	1
chr2	85704349	85704652	AluSq	-	65	22	72	26	5	33	24	17	29	0.747126	0.585366	0.83871	GNLY	5495	protein_coding	li5413	0.0267894	1
chr2	85714453	85714738	AluJb	+	71	11	59	31	6	37	53	8	24	0.865854	0.868852	0.837838	ATOH8	36605	protein_coding	he5413	0.603197	1
chr2	85817278	85817570	AluY	-	243	32	110	65	13	41	181	8	64	0.883636	0.957672	0.833333	ST3GAL5	21573	protein_coding	li5413	0.00125573	1
chr2	85818766	85819066	AluSg	-	70	10	59	30	10	30	37	6	37	0.875	0.860465	0.75	ST3GAL5	20077	protein_coding	he5413	0.0843242	1
chr2	85842763	85843057	AluSp	-	172	19	115	62	7	48	60	5	55	0.900524	0.923077	0.898551	ST3GAL5	0	protein_coding	li5413	0.813171	1
chr2	85885547	85885847	AluYe5	+	152	74	131	81	19	52	77	21	54	0.672566	0.785714	0.81	ST3GAL5	0	protein_coding	hc5413	0.00425271	1
chr2	85910341	85910647	AluSc8	+	49	9	87	49	9	22	21	5	44	0.844828	0.807692	0.844828	RP11-548P2.2	5614	lincRNA	li5413	0.768212	1
chr2	85911529	85911828	AluY	-	84	14	83	100	9	34	69	6	55	0.857143	0.92	0.917431	RP11-548P2.2	6802	lincRNA	hc5413	0.148128	1
chr2	85913411	85913711	AluY	-	61	17	118	21	6	31	14	6	36	0.782051	0.7	0.777778	RP11-548P2.2	8684	lincRNA	li5413	0.403967	1
chr2	85931254	85931543	AluSc8	+	39	15	78	25	6	36	23	7	42	0.722222	0.766667	0.806452	POLR1A	88672	protein_coding	hc5413	0.514921	1
chr2	85982350	85982655	AluSx1	-	63	12	86	44	9	63	42	10	80	0.84	0.807692	0.830189	POLR1A	37560	protein_coding	li5413	0.666499	1
chr2	85984495	85984787	AluSc8	+	186	11	90	44	10	45	108	13	73	0.944162	0.892562	0.814815	POLR1A	35428	protein_coding	he5413	0.0182771	1
chr2	86005444	86005745	AluSq2	-	70	5	38	24	5	20	48	6	31	0.933333	0.888889	0.827586	POLR1A	14470	protein_coding	he5413	0.176171	1
chr2	86009401	86009721	AluSc	+	78	15	128	42	5	49	39	6	73	0.83871	0.866667	0.893617	POLR1A	10494	protein_coding	hc5413	0.526508	1
chr2	86046564	86046857	AluSc	+	80	14	76	45	11	70	48	14	47	0.851064	0.774194	0.803571	POLR1A	0	protein_coding	hc5413	0.285938	1
chr2	86055019	86055305	AluSc	+	68	14	65	19	5	9	56	10	28	0.829268	0.848485	0.791667	POLR1A	0	protein_coding	he5413	0.562391	1
chr2	86058113	86058398	AluSg	-	103	12	43	22	5	12	33	6	27	0.895652	0.846154	0.814815	POLR1A	0	protein_coding	hc5413	0.25104	1
chr2	86063054	86063365	AluSp	+	26	11	55	18	5	14	27	9	51	0.702703	0.75	0.782609	POLR1A	0	protein_coding	hc5413	0.633572	1
chr2	86064757	86065073	AluSx1	-	51	16	64	17	8	17	17	6	43	0.761194	0.73913	0.68	POLR1A	0	protein_coding	he5413	0.449851	1
chr2	86084966	86085260	AluY	-	130	23	151	26	9	52	55	5	81	0.849673	0.916667	0.742857	POLR1A	0	protein_coding	he5413	0.0706951	1
chr2	86109125	86109419	AluY	+	211	32	110	78	13	50	141	12	77	0.868313	0.921569	0.857143	PTCD3	0	protein_coding	li5413	0.0939952	1
chr2	86130021	86130312	AluSx3	+	134	14	64	46	6	39	80	5	66	0.905405	0.941176	0.884615	PTCD3	0	protein_coding	li5413	0.360677	1
chr2	86154873	86155162	AluSx	-	98	30	114	21	7	23	31	10	50	0.765625	0.756098	0.75	IMMT	0	protein_coding	hc5413	0.862286	1
chr2	86173299	86173596	AluSp	+	124	23	121	27	11	49	20	5	19	0.843537	0.8	0.710526	IMMT	0	protein_coding	he5413	0.103772	1
chr2	86180265	86180565	AluSq2	-	88	19	172	33	9	68	34	9	52	0.82243	0.790698	0.785714	IMMT	0	protein_coding	hc5413	0.584046	1
chr2	86191623	86191922	AluY	+	45	42	68	23	14	29	50	13	36	0.517241	0.793651	0.621622	IMMT	0	protein_coding	li5413	0.00124684	1
chr2	86196304	86196598	AluSq2	+	148	11	114	67	9	64	51	7	67	0.930818	0.87931	0.881579	MRPL35	2756	protein_coding	hc5413	0.158671	1
chr2	86203078	86203384	AluY	-	118	37	113	29	22	31	37	6	24	0.76129	0.860465	0.568627	MRPL35	0	protein_coding	he5413	0.0037572	1
chr2	86203983	86204282	AluSp	-	79	13	118	25	7	61	28	5	40	0.858696	0.848485	0.78125	MRPL35	0	protein_coding	he5413	0.291649	1
chr2	86225276	86225570	AluSp	-	103	48	113	18	17	42	47	9	43	0.682119	0.839286	0.514286	REEP1	0	protein_coding	he5413	0.0169768	1
chr2	86236739	86237032	AluY	-	230	20	103	53	7	48	125	19	76	0.92	0.868056	0.883333	REEP1	0	protein_coding	hc5413	0.117636	1
chr2	86259403	86259687	AluSz	-	45	9	101	28	10	52	20	6	47	0.833333	0.769231	0.736842	REEP1	0	protein_coding	hc5413	0.366329	1
chr2	86295522	86295838	AluY	-	136	39	128	49	15	46	57	5	46	0.777143	0.919355	0.765625	REEP1	0	protein_coding	li5413	0.0111099	1
chr2	86327569	86327866	AluY	-	62	8	67	35	20	61	28	11	19	0.885714	0.717949	0.636364	REEP1	0	protein_coding	hc5413	0.00148683	1
chr2	86335570	86335869	AluSg	+	77	9	58	63	26	99	53	14	45	0.895349	0.791045	0.707865	REEP1	0	protein_coding	hc5413	0.00454371	1
chr2	86340673	86340978	AluY	-	48	10	77	31	6	45	43	13	84	0.827586	0.767857	0.837838	REEP1	2590	protein_coding	li5413	0.39407	1
chr2	86396891	86397202	AluY	+	39	7	74	18	8	49	31	6	53	0.847826	0.837838	0.692308	KDM3A	43444	protein_coding	he5413	0.0967671	1
chr2	86403945	86404257	AluSg	+	41	12	82	28	9	23	40	15	58	0.773585	0.727273	0.756757	KDM3A	36389	protein_coding	li5413	0.69253	1
chr2	86406314	86406629	AluYb8	+	150	5	58	126	16	77	142	6	68	0.967742	0.959459	0.887324	KDM3A	34017	protein_coding	he5413	0.00262547	1
chr2	86418619	86418924	AluSz	+	69	5	104	22	6	53	18	7	47	0.932432	0.72	0.785714	KDM3A	21722	protein_coding	hc5413	0.00838447	1
chr2	86535991	86536297	AluYa5	-	212	50	149	45	18	45	90	31	86	0.80916	0.743802	0.714286	CHMP3	0	protein_coding	hc5413	0.0645864	1
chr2	86567807	86568114	AluSx4	+	65	15	75	33	15	54	11	8	23	0.8125	0.578947	0.6875	RNF103	35278	protein_coding	hc5413	0.0381584	1
chr2	86568842	86569158	AluY	+	151	10	84	57	10	58	33	7	25	0.937888	0.825	0.850746	RNF103	34234	protein_coding	hc5413	0.0126729	1
chr2	86570626	86570940	AluY	+	132	16	102	33	6	32	34	5	58	0.891892	0.871795	0.846154	RNF103	32452	protein_coding	he5413	0.427365	1
chr2	86601689	86602004	AluSx	+	52	7	99	9	7	50	17	5	50	0.881356	0.772727	0.5625	RNF103	1388	protein_coding	he5413	0.014161	1
chr2	86602059	86602368	AluSp	+	172	18	149	36	8	84	46	7	91	0.905263	0.867925	0.818182	RNF103	1024	protein_coding	he5413	0.130877	1
chr2	86636971	86637267	AluJb	+	21	13	36	9	5	16	6	14	20	0.617647	0.3	0.642857	RNF103	20180	protein_coding	li5413	0.0180418	1
chr2	86647552	86647835	AluSq2	-	179	8	101	71	11	49	23	7	33	0.957219	0.766667	0.865854	RNF103	30761	protein_coding	li5413	0.00854077	1
chr2	86674704	86675015	AluSq10	+	65	14	85	39	11	59	39	5	49	0.822785	0.886364	0.78	RMND5A	45157	protein_coding	li5413	0.258396	1
chr2	86728760	86729053	AluSc8	-	48	9	87	16	15	17	21	9	30	0.842105	0.7	0.516129	RMND5A	0	protein_coding	he5413	0.00497549	1
chr2	86734446	86734753	AluSz	-	69	9	38	35	14	31	59	6	34	0.884615	0.907692	0.714286	RMND5A	0	protein_coding	he5413	0.00461508	1
chr2	86743704	86743993	AluSx	+	49	10	57	24	9	27	44	6	46	0.830508	0.88	0.727273	RMND5A	0	protein_coding	he5413	0.118192	1
chr2	86760049	86760343	AluSp	-	39	18	37	9	10	22	41	14	51	0.684211	0.745455	0.473684	RMND5A	0	protein_coding	he5413	0.0601728	1
chr2	86762760	86763068	AluJb	+	59	12	66	18	6	26	29	8	48	0.830986	0.783784	0.75	RMND5A	0	protein_coding	hc5413	0.391461	1
chr2	86786739	86787049	AluY	+	205	25	129	86	28	92	80	8	45	0.891304	0.909091	0.754386	CD8A	0	protein_coding	he5413	0.000453242	1
chr2	86832202	86832498	AluSx	+	15	34	53	15	19	26	14	9	31	0.306122	0.608696	0.441176	CD8B	0	protein_coding	li5413	0.0542299	1
chr2	86899878	86900180	AluY	-	177	10	58	50	7	39	82	17	60	0.946524	0.828283	0.877193	RGPD1	7772	protein_coding	hc5413	0.00317739	1
chr2	86904835	86905129	AluSz	+	137	11	50	30	9	11	48	11	40	0.925676	0.813559	0.769231	RGPD1	2823	protein_coding	hc5413	0.00526386	1
chr2	86939295	86939608	AluSz	+	51	5	74	13	5	32	11	8	31	0.910714	0.578947	0.722222	RGPD1	0	protein_coding	hc5413	0.00274204	1
chr2	87035759	87036052	AluY	+	57	9	34	34	15	11	36	9	15	0.863636	0.8	0.693878	AC125232.1	0	unprocessed_pseudogene	he5413	0.0551938	1
chr2	87061981	87062288	AluSz	+	129	14	83	23	5	20	25	7	39	0.902098	0.78125	0.821429	AC125232.1	0	unprocessed_pseudogene	hc5413	0.0642472	1
chr2	87131553	87131844	AluSx4	-	94	14	124	11	5	16	19	5	40	0.87037	0.791667	0.6875	AC083899.3	0	unprocessed_pseudogene	he5413	0.140962	1
chr2	87176317	87176610	AluYk2	-	182	5	95	101	6	45	205	8	72	0.973262	0.962441	0.943925	AC083899.3	0	unprocessed_pseudogene	he5413	0.256125	1
chr2	87220258	87220565	AluSp	+	35	13	67	6	8	31	22	17	35	0.729167	0.564103	0.428571	AC083899.1	547	processed_pseudogene	hc5413	0.0423171	1
chr2	87227803	87228107	AluY	-	155	15	96	56	6	41	19	9	20	0.911765	0.678571	0.903226	AC083899.1	5315	processed_pseudogene	li5413	0.00165179	1
chr2	87287669	87287972	AluSq2	+	26	32	52	12	11	19	12	20	28	0.448276	0.375	0.521739	RP11-223J6.1	13685	processed_pseudogene	he5413	0.482049	1
chr2	87337764	87338062	AluY	+	179	41	220	61	8	75	64	11	90	0.813636	0.853333	0.884058	IGKV3D-7	415	IG_V_gene	hc5413	0.194824	1
chr2	87400382	87400674	AluSc5	+	71	7	152	41	6	51	29	9	118	0.910256	0.763158	0.87234	AC068279.3	19615	processed_pseudogene	li5413	0.0546927	1
chr2	87488538	87488841	AluSz6	-	126	15	99	55	10	58	55	7	56	0.893617	0.887097	0.846154	LINC00152	0	lincRNA	he5413	0.37897	1
chr2	87493082	87493394	AluSq	-	127	15	70	38	15	17	76	16	31	0.894366	0.826087	0.716981	LINC00152	0	lincRNA	he5413	0.0117695	1
chr2	87509690	87509988	AluSx1	+	114	8	62	54	8	57	67	22	59	0.934426	0.752809	0.870968	LINC00152	0	lincRNA	li5413	0.000634477	1
chr2	87554257	87554567	AluY	+	124	7	65	43	12	35	82	6	50	0.946565	0.931818	0.781818	LINC00152	0	lincRNA	he5413	0.000891164	1
chr2	87823359	87823657	AluY	+	107	14	69	71	8	35	81	16	67	0.884298	0.835052	0.898734	RGPD2	0	protein_coding	li5413	0.197647	1
chr2	87961420	87961714	AluSx1	+	189	5	54	88	5	43	62	8	61	0.974227	0.885714	0.946237	RGPD2	0	protein_coding	li5413	0.0122579	1
chr2	88002195	88002503	AluSg	+	137	25	125	39	16	49	44	22	43	0.845679	0.666667	0.709091	KRCC1	24701	protein_coding	hc5413	0.0022512	1
chr2	88004932	88005243	AluSp	+	158	21	93	40	9	44	55	10	45	0.882682	0.846154	0.816327	KRCC1	21961	protein_coding	hc5413	0.294902	1
chr2	88006146	88006444	AluJb	-	91	9	59	32	8	22	48	8	44	0.91	0.857143	0.8	KRCC1	20760	protein_coding	he5413	0.180308	1
chr2	88009425	88009732	AluSz	+	127	16	133	45	6	33	42	5	48	0.888112	0.893617	0.882353	KRCC1	17472	protein_coding	he5413	0.808061	1
chr2	88021756	88022063	AluSx1	-	41	17	70	18	5	35	5	7	28	0.706897	0.416667	0.782609	KRCC1	5141	protein_coding	li5413	0.0441006	1
chr2	88045690	88045979	AluSx	-	42	12	69	8	10	17	17	8	27	0.777778	0.68	0.444444	KRCC1	0	protein_coding	he5413	0.021667	1
chr2	88050925	88051215	AluJo	-	22	16	44	9	9	20	15	5	26	0.578947	0.75	0.5	KRCC1	0	protein_coding	li5413	0.182861	1
chr2	88056470	88056777	AluJb	-	40	19	82	37	5	72	30	11	50	0.677966	0.731707	0.880952	KRCC1	741	protein_coding	he5413	0.0316392	1
chr2	88060058	88060358	AluJb	-	18	8	41	9	9	30	7	9	13	0.692308	0.4375	0.5	KRCC1	4329	protein_coding	hc5413	0.116727	1
chr2	88077719	88078024	AluSx1	-	68	10	58	18	12	25	60	7	41	0.871795	0.895522	0.6	SMYD1	0	protein_coding	he5413	0.000568968	1
chr2	88154058	88154364	AluY	+	188	8	90	69	12	43	84	13	53	0.959184	0.865979	0.851852	THNSL2	15951	protein_coding	hc5413	0.000824795	1
chr2	88266095	88266412	AluSq2	+	14	10	44	6	5	32	20	5	32	0.583333	0.8	0.545455	AC012671.1	28179	miRNA	li5413	0.0958044	1
chr2	88271611	88271922	AluSz6	-	82	8	17	26	5	4	29	5	11	0.911111	0.852941	0.83871	AC012671.1	22669	miRNA	hc5413	0.309483	1
chr2	88301311	88301623	AluYa5	-	416	17	142	80	10	10	124	20	48	0.960739	0.861111	0.888889	AC012671.1	6632	miRNA	hc5413	4.55762e-05	1
chr2	88332797	88333091	AluSg	-	71	7	54	36	18	29	30	7	44	0.910256	0.810811	0.666667	MRPL45P1	31603	processed_pseudogene	he5413	0.0026564	1
chr2	88396598	88396883	AluSq2	+	102	10	37	26	7	18	46	7	28	0.910714	0.867925	0.787879	RNU6-1168P	13001	snRNA	he5413	0.0868279	1
chr2	88415293	88415594	AluSx	-	53	7	55	16	10	18	21	5	53	0.883333	0.807692	0.615385	RNU6-1007P	289	snRNA	he5413	0.0102387	1
chr2	88418339	88418645	AluSq10	+	96	12	83	58	7	59	64	6	72	0.888889	0.914286	0.892308	RNU6-1007P	3335	snRNA	li5413	0.648553	1
chr2	88424215	88424516	AluJb	+	53	8	29	10	5	14	39	5	35	0.868852	0.886364	0.666667	AC012671.2	3561	processed_pseudogene	he5413	0.0492295	1
chr2	88434055	88434367	AluSc8	-	53	8	48	14	6	26	22	7	27	0.868852	0.758621	0.7	TEX37	90283	protein_coding	hc5413	0.0906782	1
chr2	88438315	88438625	AluSx	-	40	13	40	11	7	11	36	12	39	0.754717	0.75	0.611111	TEX37	86025	protein_coding	he5413	0.251032	1
chr2	88450152	88450441	AluJb	+	65	10	52	25	5	38	30	10	36	0.866667	0.75	0.833333	TEX37	74209	protein_coding	li5413	0.143773	1
chr2	88457576	88457873	AluSq2	-	88	12	38	14	13	32	26	12	32	0.88	0.684211	0.518519	TEX37	66777	protein_coding	hc5413	0.000105993	1
chr2	88461445	88461743	AluSq2	+	104	7	51	41	5	21	25	5	31	0.936937	0.833333	0.891304	TEX37	62907	protein_coding	li5413	0.157304	1
chr2	88461978	88462282	AluSx	+	31	11	43	9	5	12	12	5	23	0.738095	0.705882	0.642857	TEX37	62368	protein_coding	he5413	0.52663	1
chr2	88463733	88464026	AluSg7	+	53	11	82	31	6	19	24	9	51	0.828125	0.727273	0.837838	TEX37	60624	protein_coding	li5413	0.209224	1
chr2	88477422	88477712	AluJb	+	28	8	35	16	6	17	21	9	25	0.777778	0.7	0.727273	TEX37	46938	protein_coding	hc5413	0.623013	1
chr2	88478223	88478505	AluSx	-	47	7	27	31	6	26	58	8	22	0.87037	0.878788	0.837838	TEX37	46145	protein_coding	he5413	0.58442	1
chr2	88514953	88515257	AluYk3	-	97	15	41	66	18	46	90	8	58	0.866071	0.918367	0.785714	TEX37	9393	protein_coding	he5413	0.0250346	1
chr2	88534275	88534574	AluYa5	-	192	25	124	66	10	44	184	34	76	0.884793	0.844037	0.868421	EIF2AK3	22166	protein_coding	li5413	0.24137	1
chr2	88535454	88535762	AluSx1	+	61	6	73	7	5	21	57	10	58	0.910448	0.850746	0.583333	EIF2AK3	20978	protein_coding	he5413	0.0154894	1
chr2	88618998	88619290	AluSx1	-	151	13	103	42	5	49	19	5	38	0.920732	0.791667	0.893617	EIF2AK3	0	protein_coding	li5413	0.068228	1
chr2	88623987	88624291	AluSq	-	66	8	66	33	9	66	52	6	68	0.891892	0.896552	0.785714	EIF2AK3	0	protein_coding	he5413	0.112952	1
chr2	88628529	88628822	AluJr4	-	42	20	71	16	14	47	28	20	73	0.677419	0.583333	0.533333	RPIA	62821	protein_coding	hc5413	0.221257	1
chr2	88671528	88671846	AluSz	-	51	44	42	28	15	45	27	20	28	0.536842	0.574468	0.651163	RPIA	19797	protein_coding	he5413	0.291828	1
chr2	88708755	88709055	AluY	-	160	27	99	16	6	23	93	15	49	0.855615	0.861111	0.727273	RPIA	0	protein_coding	he5413	0.119406	1
chr2	88772140	88772450	AluY	-	155	59	233	43	21	75	88	12	79	0.724299	0.88	0.671875	AC244205.1	4727	miRNA	li5413	0.000629837	1
chr2	88792061	88792355	AluY	-	140	10	94	50	9	26	128	18	75	0.933333	0.876712	0.847458	AC096579.13	18114	lincRNA	hc5413	0.053679	1
chr2	88869840	88870135	AluSg	-	115	10	84	22	6	17	62	12	47	0.92	0.837838	0.785714	IGKJ3	8582	IG_J_gene	hc5413	0.0410903	1
chr2	88976852	88977165	AluY	+	54	7	70	38	5	60	22	9	45	0.885246	0.709677	0.883721	IGKV3-7	1302	IG_V_gene	li5413	0.0253616	1
chr2	88979432	88979730	AluY	-	148	27	106	37	15	44	47	9	68	0.845714	0.839286	0.711538	IGKV3-7	351	IG_V_gene	he5413	0.0293833	1
chr2	89005871	89006169	AluSc	+	43	17	56	21	5	23	12	5	23	0.716667	0.705882	0.807692	IGKV1-9	3812	IG_V_gene	he5413	0.443961	1
chr2	89030025	89030317	AluSx	-	51	12	81	15	5	46	20	13	39	0.809524	0.606061	0.75	IGKV3-11	2294	IG_V_gene	li5413	0.0583737	1
chr2	89088387	89088697	AluSz	-	38	6	36	19	5	7	16	7	9	0.863636	0.695652	0.791667	IGKV3-15	2600	IG_V_gene	li5413	0.223647	1
chr2	89124543	89124838	AluSz6	-	121	8	70	33	6	21	40	5	37	0.937984	0.888889	0.846154	IGKV2-18	3885	IG_V_pseudogene	hc5413	0.0917972	1
chr2	89310802	89311085	AluY	+	120	5	46	18	7	26	41	5	38	0.96	0.891304	0.72	IGKV2-38	658	IG_V_pseudogene	he5413	0.00195399	1
chr2	89598112	89598420	AluSc	+	80	23	140	42	7	66	27	15	49	0.776699	0.642857	0.857143				li5413	0.0387871	1
chr2	89598973	89599277	AluSq2	+	109	17	238	43	15	95	40	22	69	0.865079	0.645161	0.741379				hc5413	0.00116962	1
chr2	89614457	89614760	AluSx1	+	118	23	132	38	11	36	40	14	75	0.836879	0.740741	0.77551				hc5413	0.143035	1
chr2	89616939	89617248	AluY	+	394	56	186	84	19	78	165	33	105	0.875556	0.833333	0.815534				hc5413	0.0714111	1
chr2	89619863	89620156	AluSx1	-	94	41	143	19	9	23	30	40	63	0.696296	0.428571	0.678571				li5413	0.000218619	1
chr2	89620656	89620952	AluSz	-	90	34	126	25	10	28	39	26	62	0.725806	0.6	0.714286				li5413	0.0814849	1
chr2	89625202	89625486	AluSc	+	187	34	172	40	10	60	52	13	62	0.846154	0.8	0.8				hc5413	0.287784	1
chr2	89633171	89633481	AluSz	+	89	23	92	21	10	35	39	16	43	0.794643	0.709091	0.677419				hc5413	0.136012	1
chr2	89633573	89633884	AluY	-	88	15	141	12	10	53	39	17	83	0.854369	0.696429	0.545455				hc5413	0.00229924	1
chr2	89639246	89639531	AluSz	-	63	23	88	14	6	36	32	19	62	0.732558	0.627451	0.7				li5413	0.266996	1
chr2	89642904	89643208	AluSz	-	161	20	87	81	31	68	78	13	72	0.889503	0.857143	0.723214				he5413	0.000440499	1
chr2	89654653	89654945	AluJb	-	63	18	47	20	6	20	32	5	19	0.777778	0.864865	0.769231				li5413	0.342178	1
chr2	89664439	89664752	AluSq	-	59	25	108	11	5	28	37	12	65	0.702381	0.755102	0.6875				li5413	0.56316	1
chr2	89677607	89677902	AluSc	-	25	5	71	9	8	30	14	8	42	0.833333	0.636364	0.529412				hc5413	0.0366737	1
chr2	89677932	89678229	AluSx4	+	22	6	76	5	5	32	9	6	47	0.785714	0.6	0.5				hc5413	0.139497	1
chr2	89684092	89684398	AluY	-	110	16	82	34	10	38	46	15	55	0.873016	0.754098	0.772727				hc5413	0.0373323	1
chr2	89758909	89759219	AluSq2	-	153	21	65	60	15	60	60	16	57	0.87931	0.789474	0.8	IGKV2D-40	92571	IG_V_gene	hc5413	0.0481534	1
chr2	89761941	89762253	AluJo	+	29	11	23	12	6	13	11	11	20	0.725	0.5	0.666667	IGKV2D-40	89537	IG_V_gene	li5413	0.115515	1
chr2	89871520	89871803	AluY	-	250	33	117	82	14	64	50	20	36	0.883392	0.714286	0.854167	IGKV2D-38	659	IG_V_pseudogene	li5413	0.00148832	1
chr2	89879977	89880278	AluSq	-	108	12	110	52	30	93	33	7	31	0.9	0.825	0.634146	IGKV1D-37	4461	IG_V_gene	he5413	1.49077e-05	1
chr2	89965065	89965373	AluY	+	352	19	125	65	11	18	108	5	37	0.948787	0.955752	0.855263	IGKV1D-27	3493	IG_V_pseudogene	he5413	0.00384669	1
chr2	90031398	90031708	AluY	+	82	14	73	16	7	20	69	7	67	0.854167	0.907895	0.695652	IGKV3D-20	7139	IG_V_gene	he5413	0.0283172	1
chr2	90214343	90214640	AluSc	-	71	15	67	43	14	51	28	6	36	0.825581	0.823529	0.754386	IGKV1D-43	3814	IG_V_gene	he5413	0.31386	1
chr2	90267823	90268105	AluSq	-	57	5	65	24	5	27	29	6	53	0.919355	0.828571	0.827586	IGKV1D-8	46441	IG_V_gene	hc5413	0.180715	1
chr2	90281059	90281353	AluSz	-	82	9	105	27	5	26	32	6	48	0.901099	0.842105	0.84375	IGKV1OR2-118	34012	IG_V_pseudogene	hc5413	0.336618	1
chr2	90294430	90294723	AluSc5	+	507	37	352	137	9	131	147	8	142	0.931985	0.948387	0.938356	IGKV1OR2-118	20642	IG_V_pseudogene	li5413	0.587775	1
chr2	90300781	90301081	AluSq2	-	95	27	59	46	12	28	50	11	47	0.778689	0.819672	0.793103	IGKV1OR2-118	14284	IG_V_pseudogene	li5413	0.589321	1
chr2	90308650	90308940	AluSz	-	115	27	106	21	6	31	36	8	44	0.809859	0.818182	0.777778	IGKV1OR2-118	6425	IG_V_pseudogene	he5413	0.611941	1
chr2	90313679	90313964	AluSc	-	120	39	111	18	9	37	34	10	50	0.754717	0.772727	0.666667	IGKV1OR2-118	1401	IG_V_pseudogene	he5413	0.345771	1
chr2	90314095	90314401	AluSp	-	116	24	95	29	17	34	28	15	52	0.828571	0.651163	0.630435	IGKV1OR2-118	964	IG_V_pseudogene	hc5413	0.00159202	1
chr2	90362318	90362610	AluJb	-	18	29	83	5	11	12	12	8	32	0.382979	0.6	0.3125	IGKV1OR2-118	46482	IG_V_pseudogene	li5413	0.0744638	1
chr2	91440368	91440660	AluJb	+	84	16	63	32	6	32	29	5	40	0.84	0.852941	0.842105				li5413	1	1
chr2	91466118	91466426	AluSc8	-	88	33	128	7	8	34	34	18	73	0.727273	0.653846	0.466667				he5413	0.0795285	1
chr2	91488112	91488399	AluSx1	+	90	9	73	24	10	35	36	11	29	0.909091	0.765957	0.705882	AC018696.4	90078	processed_pseudogene	hc5413	0.00430159	1
chr2	91490983	91491268	AluSx	+	147	24	188	61	16	48	46	10	74	0.859649	0.821429	0.792208	AC018696.4	87209	processed_pseudogene	hc5413	0.21468	1
chr2	91491269	91491565	AluSg7	+	105	35	139	40	15	41	36	20	43	0.75	0.642857	0.727273	AC018696.4	86912	processed_pseudogene	li5413	0.175639	1
chr2	91491857	91492152	AluYc	-	224	14	144	100	10	42	62	7	62	0.941176	0.898551	0.909091	AC018696.4	86325	processed_pseudogene	hc5413	0.188476	1
chr2	91495970	91496266	AluSq2	+	142	25	103	47	14	53	71	10	59	0.850299	0.876543	0.770492	AC018696.4	82211	processed_pseudogene	he5413	0.115931	1
chr2	91502728	91503022	AluSc5	-	172	8	220	80	9	97	82	12	142	0.955556	0.87234	0.898876	AC018696.4	75455	processed_pseudogene	hc5413	0.0189304	1
chr2	91577354	91577663	AluJb	-	90	29	138	26	14	61	34	17	66	0.756303	0.666667	0.65	AC018696.4	814	processed_pseudogene	hc5413	0.127187	1
chr2	91584692	91584999	AluSx3	+	67	32	99	31	23	40	24	23	46	0.676768	0.510638	0.574074	RP11-575H3.1	3829	lincRNA	hc5413	0.0607733	1
chr2	91586583	91586864	AluSx1	+	88	21	127	22	9	44	15	13	48	0.807339	0.535714	0.709677	RP11-575H3.1	5720	lincRNA	li5413	0.00880061	1
chr2	91587289	91587610	AluJo	+	100	38	94	29	19	35	24	12	57	0.724638	0.666667	0.604167	RP11-575H3.1	6426	lincRNA	he5413	0.161785	1
chr2	91592025	91592329	AluSg	-	282	28	193	81	12	51	83	18	69	0.909677	0.821782	0.870968	RP11-575H3.1	11162	lincRNA	li5413	0.0353401	1
chr2	91592479	91592780	AluSx	-	50	28	93	10	12	31	10	11	22	0.641026	0.47619	0.454545	RP11-575H3.1	11616	lincRNA	hc5413	0.0831946	1
chr2	91597512	91597844	AluSx1	-	199	33	230	31	18	44	34	13	46	0.857759	0.723404	0.632653	RP11-575H3.1	16649	lincRNA	hc5413	0.000357132	1
chr2	91600194	91600478	AluSp	-	94	25	242	18	8	69	31	20	106	0.789916	0.607843	0.692308	AC027612.6	16681	transcribed_unprocessed_pseudogene	hc5413	0.0215203	1
chr2	91601764	91602047	AluSq2	-	115	13	128	32	9	47	27	14	54	0.898438	0.658537	0.780488	AC027612.6	15112	transcribed_unprocessed_pseudogene	li5413	0.00252526	1
chr2	91605026	91605324	AluSq2	-	182	34	167	54	17	33	107	12	86	0.842593	0.89916	0.760563	AC027612.6	11835	transcribed_unprocessed_pseudogene	he5413	0.0454264	1
chr2	91672404	91672705	AluSc	+	23	15	37	8	5	17	23	12	20	0.605263	0.657143	0.615385	RNA5SP100	2151	rRNA	li5413	0.65834	1
chr2	91688720	91689023	AluSx1	+	57	15	97	9	5	24	19	6	23	0.791667	0.76	0.642857	DRD5P1	2239	processed_pseudogene	he5413	0.310215	1
chr2	91694892	91695192	AluSz	-	48	11	94	8	10	22	15	5	28	0.813559	0.75	0.444444	AC027612.3	1258	transcribed_unprocessed_pseudogene	he5413	0.00591804	1
chr2	91696902	91697191	AluSc8	+	182	16	134	58	8	38	49	12	43	0.919192	0.803279	0.878788	AC027612.3	0	transcribed_unprocessed_pseudogene	li5413	0.0238007	1
chr2	91713406	91713722	AluSz	-	82	19	79	17	5	14	29	5	21	0.811881	0.852941	0.772727	AC027612.3	0	transcribed_unprocessed_pseudogene	li5413	0.623911	1
chr2	91782367	91782660	AluY	+	42	6	58	40	6	56	28	5	52	0.875	0.848485	0.869565	GGT8P	1198	unprocessed_pseudogene	li5413	0.768871	1
chr2	91862608	91862901	AluJb	+	23	17	88	6	10	24	7	13	29	0.575	0.35	0.375	AC127391.3	3127	processed_pseudogene	hc5413	0.0707695	1
chr2	91872785	91873092	AluY	+	76	30	95	23	7	24	33	19	41	0.716981	0.634615	0.766667	PABPC1P6	4876	processed_pseudogene	li5413	0.217341	1
chr2	91876174	91876481	AluSc8	+	104	17	105	46	7	40	43	7	58	0.859504	0.86	0.867925	PABPC1P6	1487	processed_pseudogene	he5413	1	1
chr2	91893803	91894100	AluSz	+	12	10	45	5	9	32	5	7	31	0.545455	0.416667	0.357143	SLC9B1P2	0	transcribed_unprocessed_pseudogene	hc5413	0.384026	1
chr2	91911436	91911731	AluSz6	-	11	14	37	9	12	20	6	5	25	0.44	0.545455	0.428571	SLC9B1P2	0	transcribed_unprocessed_pseudogene	li5413	0.524443	1
chr2	91912850	91913152	AluY	+	106	22	79	53	30	46	57	20	52	0.828125	0.74026	0.638554	SLC9B1P2	0	transcribed_unprocessed_pseudogene	he5413	0.00688956	1
chr2	91960894	91961195	AluSx	-	93	23	23	36	8	25	53	8	38	0.801724	0.868852	0.818182	CHEK2P3	0	unprocessed_pseudogene	li5413	0.327425	1
chr2	91962833	91963126	AluSx1	-	29	20	56	12	5	11	11	10	26	0.591837	0.52381	0.705882	CHEK2P3	0	unprocessed_pseudogene	he5413	0.411737	1
chr2	91965321	91965631	AluSq2	-	32	24	64	9	7	23	20	14	56	0.571429	0.588235	0.5625	CHEK2P3	1711	unprocessed_pseudogene	li5413	1	1
chr2	91965852	91966148	AluSq4	-	85	21	54	24	6	18	48	16	45	0.801887	0.75	0.8	CHEK2P3	2242	unprocessed_pseudogene	li5413	0.461568	1
chr2	91968468	91968760	AluSx3	+	37	20	62	13	7	13	26	8	59	0.649123	0.764706	0.65	CHEK2P3	4858	unprocessed_pseudogene	li5413	0.272472	1
chr2	91976590	91976899	AluSz	-	28	13	34	17	11	20	21	16	28	0.682927	0.567568	0.607143	CHEK2P3	12980	unprocessed_pseudogene	hc5413	0.410866	1
chr2	92011954	92012252	AluYc3	+	204	21	111	22	14	12	58	10	28	0.906667	0.852941	0.611111	AC128677.3	4833	processed_pseudogene	he5413	4.75223e-05	1
chr2	94197968	94198300	AluSx	+	157	51	127	45	14	54	34	9	34	0.754808	0.790698	0.762712				li5413	0.703492	1
chr2	94203566	94203869	AluSg7	-	54	19	139	25	9	92	32	8	56	0.739726	0.8	0.735294				li5413	0.521751	1
chr2	94224483	94224775	AluSx	-	55	18	73	23	10	37	8	6	38	0.753425	0.571429	0.69697				li5413	0.216713	1
chr2	94225149	94225464	AluSq2	+	38	31	84	8	12	40	12	8	31	0.550725	0.6	0.4				he5413	0.221208	1
chr2	94231079	94231383	AluSq	-	75	44	187	19	14	55	33	7	88	0.630252	0.825	0.575758				li5413	0.0147249	1
chr2	94236537	94236847	AluSq2	-	127	26	146	47	5	58	47	9	51	0.830065	0.839286	0.903846				he5413	0.281697	1
chr2	94242572	94242868	AluYc3	+	457	57	249	89	7	64	140	8	48	0.889105	0.945946	0.927083				hc5413	0.0335014	1
chr2	94243289	94243591	AluY	+	489	51	417	93	6	60	88	18	48	0.905556	0.830189	0.939394				li5413	0.0146305	1
chr2	94246767	94247076	AluYe5	+	491	27	363	57	10	33	170	8	137	0.947876	0.955056	0.850746				he5413	0.00367571	1
chr2	94258677	94258981	AluSp	-	112	34	119	16	5	35	31	6	42	0.767123	0.837838	0.761905				li5413	0.390201	1
chr2	94280191	94280473	AluY	-	322	19	237	80	20	42	120	8	82	0.944282	0.9375	0.8				he5413	2.31609e-05	1
chr2	94588974	94589308	AluSx	-	46	10	19	29	5	7	20	5	15	0.821429	0.8	0.852941				he5413	0.789316	1
chr2	94590187	94590487	AluSx1	-	25	5	27	8	9	11	11	8	35	0.833333	0.578947	0.470588				hc5413	0.010133	1
chr2	94656622	94656912	AluSq2	-	59	14	74	32	6	33	40	9	67	0.808219	0.816327	0.842105	CNN2P11	68761	processed_pseudogene	he5413	0.811251	1
chr2	94680064	94680372	AluSc5	-	172	25	111	55	20	60	54	18	57	0.873096	0.75	0.733333	CNN2P11	45301	processed_pseudogene	hc5413	0.00287258	1
chr2	94695241	94695550	AluY	+	279	19	135	84	13	41	138	29	56	0.936242	0.826347	0.865979	CNN2P11	30123	processed_pseudogene	hc5413	0.000354194	1
chr2	94701724	94702021	AluSg	+	98	6	50	48	8	42	28	8	30	0.942308	0.777778	0.857143	CNN2P11	23652	processed_pseudogene	hc5413	0.0123514	1
chr2	94742947	94743258	AluYf1	-	10	13	31	5	5	11	6	6	11	0.434783	0.5	0.5	CNN2P8	4698	processed_pseudogene	hc5413	0.768311	1
chr2	94894527	94894864	AluY	+	325	9	106	154	8	64	128	20	44	0.973054	0.864865	0.950617	AC097374.3	4701	processed_pseudogene	li5413	2.27591e-05	1
chr2	94898636	94898943	AluY	+	138	7	106	28	6	41	45	6	45	0.951724	0.882353	0.823529	AC097374.3	622	processed_pseudogene	hc5413	0.0230999	1
chr2	94922595	94922898	AluSx	+	58	5	74	27	9	47	45	10	35	0.920635	0.818182	0.75	RPS24P6	9764	processed_pseudogene	hc5413	0.040762	1
chr2	94923520	94923817	AluSg	+	71	6	59	40	11	35	42	5	47	0.922078	0.893617	0.784314	RPS24P6	10689	processed_pseudogene	he5413	0.0417391	1
chr2	94925324	94925633	AluJo	-	19	7	19	23	8	23	15	9	23	0.730769	0.625	0.741935	RPS24P6	12493	processed_pseudogene	li5413	0.424478	1
chr2	94965648	94965932	AluY	-	95	10	90	48	9	46	35	14	32	0.904762	0.714286	0.842105	MAL	59744	protein_coding	li5413	0.00698961	1
chr2	94972516	94972808	AluY	+	201	15	108	51	16	28	94	11	28	0.930556	0.895238	0.761194	MAL	52868	protein_coding	he5413	0.000719484	1
chr2	94974225	94974532	AluSq2	+	55	14	82	30	15	34	15	9	32	0.797101	0.625	0.666667	MAL	51144	protein_coding	hc5413	0.0855941	1
chr2	95064203	95064507	AluSg	-	47	11	97	38	8	53	38	14	80	0.810345	0.730769	0.826087	MAL	10211	protein_coding	li5413	0.21949	1
chr2	95066549	95066851	AluY	+	85	9	65	43	8	52	91	5	60	0.904255	0.947917	0.843137	MAL	12557	protein_coding	he5413	0.0960525	1
chr2	95076407	95076705	AluSq2	+	128	121	101	24	12	34	58	21	71	0.514056	0.734177	0.666667	MRPS5	10501	protein_coding	hc5413	0.000388381	1
chr2	95105269	95105557	AluY	+	62	9	72	52	5	60	69	5	67	0.873239	0.932432	0.912281	MRPS5	0	protein_coding	hc5413	0.312605	1
chr2	95113840	95114144	AluSc	+	31	7	53	38	8	70	14	6	48	0.815789	0.7	0.826087	MRPS5	0	protein_coding	li5413	0.228862	1
chr2	95120840	95121142	AluSg	+	15	56	73	9	41	78	51	91	71	0.211268	0.359155	0.18	MRPS5	0	protein_coding	li5413	0.00414228	1
chr2	95140695	95140996	AluSg	+	72	7	99	24	9	44	24	6	40	0.911392	0.8	0.727273	ZNF514	11677	protein_coding	hc5413	0.0191888	1
chr2	95183614	95183919	AluY	-	195	18	127	29	9	30	143	24	58	0.915493	0.856287	0.763158	ZNF514	18201	protein_coding	he5413	0.0346402	1
chr2	95201276	95201578	AluSc8	+	151	6	94	54	9	37	61	6	67	0.961783	0.910448	0.857143	AC092835.2	5956	protein_coding	he5413	0.0258174	1
chr2	95203135	95203448	AluY	-	134	17	112	16	5	27	15	8	45	0.887417	0.652174	0.761905	AC092835.2	4086	protein_coding	hc5413	0.007406	1
chr2	95233392	95233700	AluY	+	145	7	70	56	5	15	105	19	78	0.953947	0.846774	0.918033	AC092835.2	17789	protein_coding	li5413	0.00538112	1
chr2	95249233	95249546	AluSx3	-	50	15	65	30	5	26	43	19	108	0.769231	0.693548	0.857143	PROM2	24906	protein_coding	he5413	0.179629	1
chr2	95309429	95309722	AluSx	-	48	14	55	22	6	34	19	7	37	0.774194	0.730769	0.785714	KCNIP3	0	protein_coding	li5413	0.607005	1
chr2	95367759	95368061	AluSq2	-	79	10	87	81	11	80	39	15	52	0.88764	0.722222	0.880435	KCNIP3	0	protein_coding	li5413	0.00843938	1
chr2	95483537	95483855	AluY	+	169	21	104	71	27	58	8	6	13	0.889474	0.571429	0.72449	TRIM43B	0	unprocessed_pseudogene	hc5413	8.59836e-05	1
chr2	95484089	95484396	AluSc	+	169	14	92	68	10	46	28	6	18	0.923497	0.823529	0.871795	TRIM43B	0	unprocessed_pseudogene	hc5413	0.0759696	1
chr2	95501278	95501582	AluSp	-	199	17	67	32	7	17	28	5	22	0.921296	0.848485	0.820513	TRIM43	90435	protein_coding	hc5413	0.0413421	1
chr2	95709115	95709414	AluY	+	109	11	87	18	8	51	18	6	26	0.908333	0.75	0.692308	AC008268.1	40400	lincRNA	hc5413	0.00343345	1
chr2	95716431	95716720	AluY	+	82	6	85	31	7	55	38	5	29	0.931818	0.883721	0.815789	AC008268.1	47716	lincRNA	he5413	0.130006	1
chr2	95750257	95750561	AluSx	-	38	9	38	18	7	12	19	6	28	0.808511	0.76	0.72	ANKRD36C	98277	protein_coding	hc5413	0.473571	1
chr2	95939424	95939729	AluY	+	488	187	639	127	76	211	235	86	360	0.722963	0.732087	0.625616	ANKRD36C	0	protein_coding	he5413	0.00509416	1
chr2	95940019	95940320	AluSc8	-	350	99	288	135	29	108	138	34	234	0.77951	0.802326	0.823171	ANKRD36C	0	protein_coding	hc5413	0.285099	1
chr2	95943202	95943496	AluY	+	396	187	393	91	29	127	149	55	256	0.679245	0.730392	0.758333	ANKRD36C	0	protein_coding	hc5413	0.058403	1
chr2	95950991	95951301	AluSz	+	42	34	200	11	5	55	10	9	68	0.552632	0.526316	0.6875	ANKRD36C	0	protein_coding	he5413	0.414916	1
chr2	95993786	95994084	AluSg4	-	55	12	77	25	5	60	18	13	34	0.820896	0.580645	0.833333	ANKRD36C	1993	protein_coding	li5413	0.0077289	1
chr2	96009091	96009382	AluY	-	176	28	141	88	6	84	132	6	87	0.862745	0.956522	0.93617	GPAT2	12563	protein_coding	hc5413	0.00249629	1
chr2	96018057	96018354	AluY	+	79	14	177	27	5	45	41	9	55	0.849462	0.82	0.84375	GPAT2	3591	protein_coding	li5413	0.652698	1
chr2	96149642	96149944	AluSx1	+	128	24	123	20	5	29	35	5	20	0.842105	0.875	0.8	STARD7	34914	protein_coding	he5413	0.558515	1
chr2	96162621	96162918	AluJb	-	93	14	106	26	5	59	33	7	41	0.869159	0.825	0.83871	STARD7	21940	protein_coding	hc5413	0.519813	1
chr2	96182556	96182854	AluSp	+	50	11	62	27	6	28	19	9	36	0.819672	0.678571	0.818182	STARD7	2004	protein_coding	li5413	0.121553	1
chr2	96183903	96184195	AluSz	+	55	17	86	36	7	35	30	10	30	0.763889	0.75	0.837209	STARD7	663	protein_coding	he5413	0.386895	1
chr2	96210734	96211035	AluY	+	223	15	173	16	6	13	74	7	21	0.936975	0.91358	0.727273	TMEM127	37480	protein_coding	he5413	0.00527689	1
chr2	96224253	96224557	AluSg	+	50	5	88	20	5	29	47	7	50	0.909091	0.87037	0.8	TMEM127	23958	protein_coding	he5413	0.313318	1
chr2	96247435	96247759	AluSx	+	31	7	36	13	6	31	28	9	36	0.815789	0.756757	0.684211	TMEM127	756	protein_coding	he5413	0.371073	1
chr2	96248212	96248513	AluSx	+	29	7	30	17	5	21	19	9	21	0.805556	0.678571	0.772727	TMEM127	2	protein_coding	li5413	0.28889	1
chr2	96257182	96257490	AluSx	+	213	7	122	57	6	76	44	8	38	0.968182	0.846154	0.904762	TMEM127	0	protein_coding	hc5413	0.00319937	1
chr2	96266853	96267160	AluSx1	+	24	90	102	8	30	36	10	51	39	0.210526	0.163934	0.210526	CIAO1	0	protein_coding	li5413	0.568081	1
chr2	96270225	96270517	AluSg	+	85	25	91	21	8	29	32	20	40	0.772727	0.615385	0.724138	CIAO1	0	protein_coding	li5413	0.0478992	1
chr2	96275721	96276020	AluY	+	135	8	97	134	8	55	127	7	86	0.944056	0.947761	0.943662	SNRNP200	0	protein_coding	li5413	1	1
chr2	96276421	96276719	AluSg	-	75	7	55	51	6	50	99	8	84	0.914634	0.925234	0.894737	SNRNP200	0	protein_coding	he5413	0.589286	1
chr2	96310890	96311197	AluSc5	+	44	14	61	23	9	29	23	10	45	0.758621	0.69697	0.71875	ITPRIPL1	14133	protein_coding	hc5413	0.547982	1
chr2	96317874	96318164	AluSq2	-	81	6	77	37	5	34	16	8	37	0.931034	0.666667	0.880952	ITPRIPL1	7166	protein_coding	li5413	0.00280618	1
chr2	96337409	96337717	AluY	-	125	38	77	25	6	51	100	9	83	0.766871	0.917431	0.806452	NCAPH	0	protein_coding	li5413	0.00146555	1
chr2	96355630	96355933	AluY	-	108	10	129	41	5	42	56	6	55	0.915254	0.903226	0.891304	NCAPH	0	protein_coding	hc5413	0.819198	1
chr2	96408968	96409269	AluJb	+	15	36	9	13	12	23	18	7	23	0.294118	0.72	0.52	NCAPH	35123	protein_coding	hc5413	0.00135881	1
chr2	96411939	96412255	AluSz	-	64	9	85	20	8	30	20	12	40	0.876712	0.625	0.714286	NCAPH	38094	protein_coding	hc5413	0.00553596	1
chr2	96414581	96414877	AluSq2	+	75	16	85	38	10	32	26	9	29	0.824176	0.742857	0.791667	NCAPH	40736	protein_coding	li5413	0.353293	1
chr2	96512977	96513278	AluSx	-	74	8	89	42	13	54	19	8	62	0.902439	0.703704	0.763636	NEURL3	4868	protein_coding	hc5413	0.0130747	1
chr2	96556184	96556489	AluSx1	+	91	6	82	18	5	23	41	13	68	0.938144	0.759259	0.782609	ARID5A	3546	protein_coding	hc5413	0.00156725	1
chr2	96557605	96557900	AluSx1	+	67	5	55	38	13	57	34	8	48	0.930556	0.809524	0.745098	ARID5A	4967	protein_coding	hc5413	0.00878702	1
chr2	96578462	96578753	AluY	-	98	9	103	50	8	30	27	7	57	0.915888	0.794118	0.862069	KANSL3	14416	protein_coding	li5413	0.14242	1
chr2	96601005	96601293	AluSx1	+	74	5	72	19	5	32	21	7	35	0.936709	0.75	0.791667	KANSL3	0	protein_coding	hc5413	0.00743425	1
chr2	96638705	96638998	AluJb	+	13	41	42	9	14	25	18	12	50	0.240741	0.6	0.391304	KANSL3	0	protein_coding	li5413	0.00371055	1
chr2	96640266	96640574	AluSc8	-	120	20	85	36	8	16	55	20	75	0.857143	0.733333	0.818182	KANSL3	0	protein_coding	li5413	0.0356852	1
chr2	96645992	96646297	AluY	-	78	5	60	12	7	12	65	12	55	0.939759	0.844156	0.631579	FER1L5	0	protein_coding	he5413	0.00555285	1
chr2	96674211	96674521	AluSc8	-	141	24	72	55	13	32	48	7	33	0.854545	0.872727	0.808824	FER1L5	0	protein_coding	he5413	0.336555	1
chr2	96676858	96677141	AluSx	-	165	11	46	57	6	30	67	7	51	0.9375	0.905405	0.904762	FER1L5	0	protein_coding	hc5413	0.293871	1
chr2	96679229	96679521	AluSc	-	179	5	73	35	7	21	53	7	17	0.972826	0.883333	0.833333	FER1L5	0	protein_coding	hc5413	0.00072173	1
chr2	96724822	96725130	AluY	-	155	14	111	49	8	48	38	7	42	0.91716	0.844444	0.859649	LMAN2L	0	protein_coding	hc5413	0.10776	1
chr2	96725440	96725744	AluY	-	146	12	95	42	12	46	40	5	23	0.924051	0.888889	0.777778	LMAN2L	0	protein_coding	he5413	0.00736835	1
chr2	96735557	96735852	AluY	+	63	29	83	35	6	42	41	7	29	0.684783	0.854167	0.853659	LMAN2L	0	protein_coding	hc5413	0.00825135	1
chr2	96738736	96739039	AluY	-	133	17	106	31	12	27	69	13	48	0.886667	0.841463	0.72093	LMAN2L	0	protein_coding	he5413	0.0194453	1
chr2	96740720	96741032	AluSp	+	39	87	103	10	11	16	12	15	20	0.309524	0.444444	0.47619	LMAN2L	656	protein_coding	hc5413	0.0767244	1
chr2	96755101	96755407	AluY	-	162	13	73	46	5	38	51	5	43	0.925714	0.910714	0.901961	CNNM4	5494	protein_coding	hc5413	0.655078	1
chr2	96767798	96768092	AluSz6	+	58	6	57	20	9	11	8	5	14	0.90625	0.615385	0.689655	CNNM4	0	protein_coding	hc5413	0.00427794	1
chr2	96789683	96789996	AluSg	-	126	22	128	39	13	59	48	5	39	0.851351	0.90566	0.75	CNNM4	0	protein_coding	he5413	0.0541099	1
chr2	96790004	96790305	AluYe5	-	198	8	134	79	9	60	78	11	44	0.961165	0.876404	0.897727	CNNM4	0	protein_coding	hc5413	0.00591511	1
chr2	96790342	96790653	AluSp	-	99	13	81	39	10	51	38	5	25	0.883929	0.883721	0.795918	CNNM4	0	protein_coding	he5413	0.151566	1
chr2	96803443	96803738	AluSq2	+	160	12	94	38	8	52	55	9	34	0.930233	0.859375	0.826087	CNNM4	0	protein_coding	hc5413	0.0271969	1
chr2	96814332	96814625	AluY	-	106	22	161	36	7	73	41	14	75	0.828125	0.745455	0.837209	CNNM3	1619	protein_coding	li5413	0.170892	1
chr2	96841315	96841625	AluY	+	117	23	102	56	20	80	49	5	82	0.835714	0.907407	0.736842	ANKRD23	0	protein_coding	he5413	0.0325638	1
chr2	96855443	96855739	AluSc8	+	76	20	115	47	12	78	102	42	121	0.791667	0.708333	0.79661	ANKRD39	1002	protein_coding	li5413	0.10745	1
chr2	96856193	96856487	AluSg	+	113	14	79	98	19	93	119	10	91	0.889764	0.922481	0.837607	ANKRD39	1752	protein_coding	he5413	0.0791742	1
chr2	96862581	96862884	AluY	+	73	12	80	38	11	55	26	6	37	0.858824	0.8125	0.77551	SEMA4C	0	protein_coding	hc5413	0.30749	1
chr2	96872048	96872331	AluY	+	25	8	30	50	9	28	40	8	36	0.757576	0.833333	0.847458	SEMA4C	1291	protein_coding	hc5413	0.302007	1
chr2	96936188	96936497	AluY	-	116	31	105	16	10	23	110	23	114	0.789116	0.827068	0.615385	FAM178B	0	protein_coding	he5413	0.0396038	1
chr2	96951741	96952035	AluSg	+	28	11	97	12	9	42	10	7	26	0.717949	0.588235	0.571429	FAM178B	0	protein_coding	hc5413	0.23772	1
chr2	96955229	96955530	AluY	+	84	31	145	24	19	43	27	14	59	0.730435	0.658537	0.55814	FAM178B	0	protein_coding	he5413	0.0662296	1
chr2	96962034	96962321	AluSx1	+	50	5	80	24	10	38	43	6	51	0.909091	0.877551	0.705882	FAM178B	0	protein_coding	he5413	0.0127841	1
chr2	96978622	96978924	AluY	-	228	20	134	70	6	21	49	11	22	0.919355	0.816667	0.921053	FAM178B	0	protein_coding	li5413	0.0284375	1
chr2	96991478	96991781	AluY	+	158	9	97	51	5	46	78	8	67	0.946108	0.906977	0.910714	FAM178B	0	protein_coding	hc5413	0.267168	1
chr2	96998350	96998640	AluYj4	-	81	22	95	44	7	41	40	6	32	0.786408	0.869565	0.862745	FAM178B	0	protein_coding	hc5413	0.19203	1
chr2	96999107	96999425	AluY	+	235	29	110	56	12	52	46	10	27	0.890152	0.821429	0.823529	FAM178B	0	protein_coding	hc5413	0.0766524	1
chr2	97054573	97054882	AluYh3	-	125	22	220	39	12	48	31	9	72	0.85034	0.775	0.764706	FAHD2B	28700	protein_coding	hc5413	0.121932	1
chr2	97096050	97096342	AluY	+	111	13	141	74	10	72	60	7	31	0.895161	0.895522	0.880952	FAHD2B	1168	protein_coding	he5413	0.833875	1
chr2	97111365	97111667	AluSg4	+	68	16	52	14	7	15	48	11	47	0.809524	0.813559	0.666667	ANKRD36	1828	protein_coding	he5413	0.150124	1
chr2	97159790	97160082	AluY	-	186	6	75	90	7	41	123	9	70	0.96875	0.931818	0.927835	ANKRD36	0	protein_coding	hc5413	0.0828365	1
chr2	97163575	97163874	AluY	-	196	17	110	152	6	60	60	16	35	0.920188	0.789474	0.962025	ANKRD36	0	protein_coding	li5413	0.000164224	1
chr2	97219493	97219780	AluSp	-	101	9	130	23	5	53	42	6	61	0.918182	0.875	0.821429	ANKRD36	0	protein_coding	he5413	0.191959	1
chr2	97566032	97566334	AluSx	+	41	29	91	18	9	22	34	16	34	0.585714	0.68	0.666667	ANKRD36B	0	protein_coding	hc5413	0.30534	1
chr2	97586892	97587197	AluSx	+	42	13	50	10	8	28	21	8	24	0.763636	0.724138	0.555556	ANKRD36B	0	protein_coding	he5413	0.147484	1
chr2	97705651	97705958	AluY	-	61	6	146	22	6	71	23	8	67	0.910448	0.741935	0.785714	ZAP70	7601	protein_coding	hc5413	0.0288019	1
chr2	97710330	97710627	AluYk4	+	304	19	157	113	12	73	91	8	57	0.941176	0.919192	0.904	ZAP70	2932	protein_coding	hc5413	0.180496	1
chr2	97735732	97736035	AluSc	+	51	7	94	48	7	67	40	10	49	0.87931	0.8	0.872727	ZAP70	0	protein_coding	li5413	0.233864	1
chr2	97806256	97806561	AluSz	+	102	12	50	19	7	36	41	5	41	0.894737	0.891304	0.730769	TMEM131	0	protein_coding	he5413	0.0511577	1
chr2	97838427	97838740	AluSg	-	92	21	65	32	17	32	54	7	37	0.814159	0.885246	0.653061	TMEM131	0	protein_coding	he5413	0.00787434	1
chr2	97846900	97847196	AluSc	+	87	15	61	18	7	15	35	11	39	0.852941	0.76087	0.72	TMEM131	0	protein_coding	hc5413	0.11462	1
chr2	97865881	97866180	AluYh3	-	143	8	70	47	14	57	119	5	88	0.94702	0.959677	0.770492	TMEM131	0	protein_coding	he5413	3.21582e-05	1
chr2	97917936	97918243	AluSx	-	64	5	74	58	12	41	87	17	76	0.927536	0.836538	0.828571	TMEM131	0	protein_coding	hc5413	0.0654197	1
chr2	97923807	97924091	AluY	+	122	13	113	33	5	32	68	12	72	0.903704	0.85	0.868421	TMEM131	0	protein_coding	hc5413	0.250001	1
chr2	97925829	97926129	AluY	+	131	12	61	47	11	50	52	7	63	0.916084	0.881356	0.810345	TMEM131	0	protein_coding	he5413	0.0603578	1
chr2	97943802	97944107	AluSc	+	39	13	37	12	7	31	44	10	41	0.75	0.814815	0.631579	TMEM131	0	protein_coding	he5413	0.158185	1
chr2	97948649	97948956	AluY	-	118	28	113	35	16	30	45	13	49	0.808219	0.775862	0.686275	TMEM131	0	protein_coding	he5413	0.092717	1
chr2	97956817	97957112	AluSx	+	68	5	80	35	8	30	39	6	38	0.931507	0.866667	0.813953	TMEM131	0	protein_coding	hc5413	0.0895116	1
chr2	98056336	98056654	AluSp	-	99	9	75	35	5	23	92	7	81	0.916667	0.929293	0.875	VWA3B	30461	protein_coding	he5413	0.351083	1
chr2	98064959	98065270	AluY	+	72	9	73	36	15	12	57	15	61	0.888889	0.791667	0.705882	VWA3B	21845	protein_coding	hc5413	0.0188019	1
chr2	98067429	98067727	AluSx	-	112	13	102	29	6	35	51	5	54	0.896	0.910714	0.828571	VWA3B	19388	protein_coding	he5413	0.239172	1
chr2	98163258	98163559	AluSc5	+	103	13	128	28	10	67	48	13	53	0.887931	0.786885	0.736842	VWA3B	0	protein_coding	hc5413	0.026984	1
chr2	98173685	98173981	AluSc	+	113	17	126	66	5	49	50	6	56	0.869231	0.892857	0.929577	VWA3B	0	protein_coding	he5413	0.268146	1
chr2	98200261	98200561	AluSx3	+	57	11	58	9	10	30	29	6	18	0.838235	0.828571	0.473684	VWA3B	0	protein_coding	he5413	0.00142825	1
chr2	98215160	98215470	AluY	+	161	17	128	97	6	58	90	7	59	0.904494	0.927835	0.941748	VWA3B	0	protein_coding	hc5413	0.341144	1
chr2	98215520	98215815	AluY	-	132	6	103	72	11	47	66	16	69	0.956522	0.804878	0.86747	VWA3B	0	protein_coding	hc5413	0.000737377	1
chr2	98340499	98340816	AluY	+	145	11	59	58	7	15	77	7	28	0.929487	0.916667	0.892308	CNGA3	5338	protein_coding	he5413	0.443735	1
chr2	98341693	98341995	AluJo	-	47	6	17	16	7	20	24	5	21	0.886792	0.827586	0.695652	CNGA3	4159	protein_coding	he5413	0.0667971	1
chr2	98367168	98367492	AluY	-	194	21	89	150	16	84	65	9	54	0.902326	0.878378	0.903614	CNGA3	0	protein_coding	li5413	0.528142	1
chr2	98448710	98448999	AluJr	-	47	14	81	7	10	21	28	5	32	0.770492	0.848485	0.411765	INPP4A	0	protein_coding	he5413	0.00197019	1
chr2	98470656	98470965	AluSg	-	134	6	122	54	5	39	66	5	87	0.957143	0.929577	0.915254	INPP4A	0	protein_coding	hc5413	0.304607	1
chr2	98491897	98492179	AluSx	-	88	6	54	20	7	31	41	6	47	0.93617	0.87234	0.740741	INPP4A	0	protein_coding	he5413	0.0165811	1
chr2	98528796	98529095	AluY	+	151	17	129	21	5	72	46	6	46	0.89881	0.884615	0.807692	INPP4A	0	protein_coding	he5413	0.191829	1
chr2	98529455	98529763	AluY	+	116	19	124	31	8	54	43	7	46	0.859259	0.86	0.794872	INPP4A	0	protein_coding	he5413	0.327757	1
chr2	98680972	98681280	AluY	-	131	15	126	29	12	34	54	13	65	0.89726	0.80597	0.707317	MGAT4A	0	protein_coding	he5413	0.0170956	1
chr2	98700609	98700907	AluSq	+	118	9	87	75	6	70	52	5	45	0.929134	0.912281	0.925926	MGAT4A	0	protein_coding	li5413	0.776899	1
chr2	98705662	98705976	AluYb8	+	265	25	74	151	20	73	233	25	102	0.913793	0.903101	0.883041	MGAT4A	0	protein_coding	he5413	0.374808	1
chr2	98710469	98710759	AluSz	-	39	21	59	14	8	41	24	10	49	0.65	0.705882	0.636364	MGAT4A	0	protein_coding	li5413	0.666789	1
chr2	98742315	98742622	AluY	+	214	7	133	168	9	89	121	20	80	0.968326	0.858156	0.949153	MGAT4A	11189	protein_coding	li5413	0.000110906	1
chr2	98764769	98765062	AluSq	+	42	32	70	23	8	17	25	10	29	0.567568	0.714286	0.741935	KIAA1211L	28783	protein_coding	hc5413	0.0541249	1
chr2	98819813	98820117	AluSg	-	118	21	107	62	11	49	62	16	58	0.848921	0.794872	0.849315	KIAA1211L	0	protein_coding	li5413	0.287395	1
chr2	98836802	98837100	AluY	+	232	15	93	115	16	85	114	12	55	0.939271	0.904762	0.877863	KIAA1211L	0	protein_coding	hc5413	0.0568513	1
chr2	98893293	98893583	AluY	-	37	5	48	15	7	46	34	6	63	0.880952	0.85	0.681818	KIAA1211L	0	protein_coding	he5413	0.0576679	1
chr2	98905628	98905916	AluSx	-	45	8	49	11	7	25	35	7	44	0.849057	0.833333	0.611111	KIAA1211L	0	protein_coding	he5413	0.0453555	1
chr2	98955826	98956134	AluSg	-	124	14	53	43	8	30	80	18	40	0.898551	0.816327	0.843137	KIAA1211L	19567	protein_coding	hc5413	0.0884674	1
chr2	99073996	99074313	AluSq2	-	154	24	89	20	11	39	68	7	65	0.865169	0.906667	0.645161	TSGA10	0	protein_coding	he5413	0.00190752	1
chr2	99086923	99087215	AluY	+	61	5	70	37	6	27	34	7	55	0.924242	0.829268	0.860465	TSGA10	0	protein_coding	hc5413	0.20536	1
chr2	99087225	99087527	AluSp	+	83	9	77	49	5	53	42	5	68	0.902174	0.893617	0.907407	TSGA10	0	protein_coding	li5413	0.784177	1
chr2	99143134	99143456	AluY	-	53	13	60	28	5	29	18	5	20	0.80303	0.782609	0.848485	TSGA10	0	protein_coding	he5413	0.610678	1
chr2	99151181	99151487	AluSq2	+	43	10	81	17	5	50	25	8	30	0.811321	0.757576	0.772727	TSGA10	0	protein_coding	hc5413	0.640638	1
chr2	99174590	99174890	AluSx1	-	92	9	90	28	5	27	37	8	50	0.910891	0.822222	0.848485	MITD1	0	protein_coding	hc5413	0.167462	1
chr2	99179567	99179863	AluSc	-	132	18	97	74	7	84	42	5	58	0.88	0.893617	0.91358	MITD1	0	protein_coding	he5413	0.529374	1
chr2	99182275	99182579	AluY	+	335	38	203	129	22	96	123	31	94	0.898123	0.798701	0.854305	MITD1	1217	protein_coding	li5413	0.00715334	1
chr2	99187544	99187845	AluY	+	174	47	129	58	22	47	40	14	66	0.78733	0.740741	0.725	MRPL30	526	protein_coding	hc5413	0.245589	1
chr2	99223779	99224066	AluSq2	-	64	13	69	10	5	20	46	7	60	0.831169	0.867925	0.666667	RP11-111H13.1	0	protein_coding	he5413	0.13897	1
chr2	99239095	99239391	AluJb	-	33	9	38	8	7	13	7	5	10	0.785714	0.583333	0.533333	RP11-111H13.1	0	protein_coding	hc5413	0.0609261	1
chr2	99239637	99239938	AluSp	+	69	27	71	19	6	24	27	8	29	0.71875	0.771429	0.76	RP11-111H13.1	0	protein_coding	hc5413	0.577302	1
chr2	99249481	99249788	AluSp	+	88	24	86	42	11	42	46	12	51	0.785714	0.793103	0.792453	RP11-111H13.1	0	protein_coding	hc5413	1	1
chr2	99250374	99250672	AluY	-	63	16	136	32	8	57	19	10	66	0.797468	0.655172	0.8	RP11-111H13.1	0	protein_coding	li5413	0.137812	1
chr2	99252765	99253069	AluY	+	87	5	60	47	7	26	34	7	33	0.945652	0.829268	0.87037	RP11-111H13.1	0	protein_coding	hc5413	0.0510848	1
chr2	99289873	99290157	AluSx	-	44	8	28	30	8	17	37	8	14	0.846154	0.822222	0.789474	RP11-111H13.1	0	protein_coding	he5413	0.617626	1
chr2	99302738	99303033	AluSz	+	36	7	69	21	5	44	38	5	66	0.837209	0.883721	0.807692	RP11-111H13.1	0	protein_coding	li5413	0.5892	1
chr2	99305901	99306186	AluYh3	-	88	6	95	21	6	28	60	5	67	0.93617	0.923077	0.777778	RP11-111H13.1	0	protein_coding	he5413	0.0213882	1
chr2	99315063	99315364	AluY	-	116	10	139	62	10	58	60	6	59	0.920635	0.909091	0.861111	RP11-111H13.1	0	protein_coding	he5413	0.244477	1
chr2	99330008	99330319	AluSx1	+	93	19	64	17	12	52	16	8	24	0.830357	0.666667	0.586207	TXNDC9	0	protein_coding	hc5413	0.00554779	1
chr2	99351688	99351999	AluSx	-	11	12	57	8	8	21	14	5	30	0.478261	0.736842	0.5	EIF5B	0	protein_coding	li5413	0.0938055	1
chr2	99359081	99359392	AluSx3	+	53	18	107	25	6	50	39	8	59	0.746479	0.829787	0.806452	EIF5B	0	protein_coding	hc5413	0.320249	1
chr2	99362423	99362704	AluY	+	124	9	94	31	6	75	49	8	51	0.932331	0.859649	0.837838	EIF5B	0	protein_coding	hc5413	0.0720403	1
chr2	99428714	99429012	AluY	+	100	8	119	34	10	44	22	7	75	0.925926	0.758621	0.772727	REV1	0	protein_coding	hc5413	0.00371832	1
chr2	99447163	99447469	AluSc	-	139	6	84	37	8	32	54	6	44	0.958621	0.9	0.822222	REV1	0	protein_coding	he5413	0.0137143	1
chr2	99465931	99466250	AluY	-	223	27	131	70	8	77	139	10	93	0.892	0.932886	0.897436	REV1	0	protein_coding	li5413	0.236049	1
chr2	99473084	99473409	AluSz	+	34	10	58	7	8	26	20	7	53	0.772727	0.740741	0.466667	REV1	0	protein_coding	he5413	0.0311148	1
chr2	99474621	99474923	AluSx1	+	123	30	140	27	11	48	71	12	46	0.803922	0.855422	0.710526	REV1	0	protein_coding	he5413	0.121826	1
chr2	99563185	99563487	AluY	-	116	9	126	28	8	24	108	5	70	0.928	0.955752	0.777778	AFF3	0	protein_coding	he5413	0.00337873	1
chr2	99580613	99580914	AluY	+	199	15	138	60	8	40	71	6	62	0.929907	0.922078	0.882353	AFF3	0	protein_coding	he5413	0.219885	1
chr2	99587730	99588025	AluSc	+	88	8	85	39	7	38	29	8	22	0.916667	0.783784	0.847826	AFF3	0	protein_coding	hc5413	0.0722191	1
chr2	99599252	99599555	AluSx1	-	81	6	48	29	14	45	25	8	39	0.931034	0.757576	0.674419	AFF3	0	protein_coding	hc5413	0.000283436	1
chr2	99606636	99606939	AluY	+	146	23	97	34	7	18	126	13	68	0.863905	0.906475	0.829268	AFF3	0	protein_coding	li5413	0.18667	1
chr2	99607251	99607545	AluSx3	+	39	26	71	10	5	30	36	7	61	0.6	0.837209	0.666667	AFF3	0	protein_coding	li5413	0.013534	1
chr2	99661858	99662150	AluSx	+	39	18	83	37	10	57	33	6	37	0.684211	0.846154	0.787234	AFF3	0	protein_coding	hc5413	0.107654	1
chr2	99668171	99668469	AluSg	-	47	11	105	13	6	75	7	6	37	0.810345	0.538462	0.684211	AFF3	0	protein_coding	li5413	0.0870431	1
chr2	99715675	99715971	AluY	-	110	9	80	40	9	28	33	6	39	0.92437	0.846154	0.816327	AFF3	0	protein_coding	hc5413	0.0472935	1
chr2	99735495	99735791	AluSx1	-	43	14	63	16	14	49	12	15	54	0.754386	0.444444	0.533333	AFF3	0	protein_coding	hc5413	0.00650005	1
chr2	99750403	99750716	AluJr	-	33	5	34	37	8	40	45	6	30	0.868421	0.882353	0.822222	AFF3	0	protein_coding	he5413	0.436713	1
chr2	99937402	99937696	AluSx3	-	233	11	102	68	8	53	102	6	71	0.954918	0.944444	0.894737	AFF3	0	protein_coding	he5413	0.0625474	1
chr2	100010994	100011286	AluY	+	187	19	98	53	6	73	87	7	82	0.907767	0.925532	0.898305	AFF3	0	protein_coding	li5413	0.676046	1
chr2	100121781	100122094	AluYb8	+	268	12	134	116	23	78	139	17	70	0.957143	0.891026	0.834532	AFF3	0	protein_coding	hc5413	0.000117014	1
chr2	100145437	100145758	AluSz	+	114	10	93	42	7	83	19	8	45	0.919355	0.703704	0.857143	AFF3	2698	protein_coding	li5413	0.00871357	1
chr2	100147935	100148232	AluSx	+	81	8	47	17	7	16	40	7	24	0.910112	0.851064	0.708333	AFF3	5196	protein_coding	he5413	0.0261168	1
chr2	100203302	100203616	AluSz	-	16	5	51	41	6	61	13	5	24	0.761905	0.722222	0.87234	LONRF2	69674	protein_coding	he5413	0.16667	1
chr2	100248482	100248817	AluSx1	-	75	13	104	34	7	61	31	8	68	0.852273	0.794872	0.829268	LONRF2	24473	protein_coding	li5413	0.467982	1
chr2	100259492	100259794	AluSz	+	107	13	110	31	7	47	33	11	71	0.891667	0.75	0.815789	LONRF2	13496	protein_coding	hc5413	0.0456522	1
chr2	100280494	100280794	AluSg	+	68	10	54	79	15	82	33	6	38	0.871795	0.846154	0.840426	LONRF2	0	protein_coding	hc5413	0.687878	1
chr2	100297126	100297436	AluY	-	111	30	115	24	7	27	70	13	61	0.787234	0.843373	0.774194	LONRF2	0	protein_coding	li5413	0.314739	1
chr2	100439534	100439835	AluY	+	130	14	110	35	13	69	62	11	70	0.902778	0.849315	0.729167	NMS	30646	protein_coding	he5413	0.0106134	1
chr2	100454799	100455088	AluY	+	25	17	50	6	7	31	12	7	25	0.595238	0.631579	0.461538	NMS	15393	protein_coding	he5413	0.368329	1
chr2	100463469	100463762	AluY	-	71	18	69	5	6	17	11	6	33	0.797753	0.647059	0.454545	NMS	6719	protein_coding	he5413	0.0312896	1
chr2	100507635	100507934	AluSc5	+	91	14	93	35	7	39	32	5	57	0.866667	0.864865	0.833333	PDCL3	54755	protein_coding	he5413	0.616646	1
chr2	100521088	100521418	AluY	-	162	10	155	111	10	100	83	8	96	0.94186	0.912088	0.917355	PDCL3	41271	protein_coding	hc5413	0.332727	1
chr2	100521705	100522006	AluY	+	170	29	131	100	19	90	103	11	99	0.854271	0.903509	0.840336	PDCL3	40683	protein_coding	li5413	0.15643	1
chr2	100528051	100528376	AluSq2	+	39	5	82	21	6	38	18	7	47	0.886364	0.72	0.777778	PDCL3	34313	protein_coding	hc5413	0.117052	1
chr2	100532502	100532802	AluJo	+	27	6	32	6	8	6	22	7	43	0.818182	0.758621	0.428571	PDCL3	29887	protein_coding	he5413	0.0165951	1
chr2	100535500	100535800	AluY	+	94	7	70	54	7	44	88	9	59	0.930693	0.907216	0.885246	PDCL3	26889	protein_coding	hc5413	0.502804	1
chr2	100540474	100540769	AluY	+	125	5	44	48	9	21	61	11	58	0.961538	0.847222	0.842105	PDCL3	21920	protein_coding	hc5413	0.00147221	1
chr2	100544654	100544945	AluSx1	-	32	6	59	10	5	13	21	6	42	0.842105	0.777778	0.666667	PDCL3	17744	protein_coding	he5413	0.291153	1
chr2	100559902	100560212	AluSc8	+	112	13	81	32	7	65	81	10	67	0.896	0.89011	0.820513	PDCL3	2477	protein_coding	he5413	0.1864	1
chr2	100575143	100575434	AluY	-	124	22	93	79	5	44	56	7	25	0.849315	0.888889	0.940476	PDCL3	0	protein_coding	he5413	0.0687364	1
chr2	100595076	100595378	AluSc5	-	35	48	100	10	6	20	23	28	38	0.421687	0.45098	0.625	HMGN2P22	3752	processed_pseudogene	he5413	0.186222	1
chr2	100656883	100657189	AluSg	+	154	8	151	43	11	54	35	11	43	0.950617	0.76087	0.796296	NANOGNBP1	3009	processed_pseudogene	hc5413	4.07885e-05	1
chr2	100661724	100662032	AluY	+	343	8	56	85	7	40	109	12	19	0.977208	0.900826	0.923913	NANOGNBP1	1046	processed_pseudogene	hc5413	0.000757863	1
chr2	100730829	100731130	AluSp	+	124	10	86	67	10	42	42	9	22	0.925373	0.823529	0.87013	NPAS2	89021	protein_coding	hc5413	0.0754944	1
chr2	100735774	100736060	AluJb	+	71	10	78	13	8	14	31	5	34	0.876543	0.861111	0.619048	NPAS2	84091	protein_coding	he5413	0.00877245	1
chr2	100760511	100760836	AluY	-	155	10	103	111	13	82	87	7	45	0.939394	0.925532	0.895161	NPAS2	59315	protein_coding	he5413	0.222197	1
chr2	100852115	100852424	AluY	+	199	15	116	40	7	71	21	6	30	0.929907	0.777778	0.851064	NPAS2	0	protein_coding	hc5413	0.0120749	1
chr2	100857024	100857317	AluSq2	+	109	6	70	48	13	60	63	8	36	0.947826	0.887324	0.786885	NPAS2	0	protein_coding	he5413	0.00756756	1
chr2	100858985	100859270	AluSz	+	109	10	70	58	14	65	33	5	37	0.915966	0.868421	0.805556	NPAS2	0	protein_coding	he5413	0.0525206	1
chr2	100878837	100879135	AluSz	+	43	6	39	7	6	15	29	7	21	0.877551	0.805556	0.538462	NPAS2	0	protein_coding	he5413	0.0175861	1
chr2	100882329	100882635	AluY	+	150	15	75	32	13	28	124	20	66	0.909091	0.861111	0.711111	NPAS2	0	protein_coding	he5413	0.00377375	1
chr2	100884954	100885249	AluY	-	135	21	73	38	10	28	82	16	66	0.865385	0.836735	0.791667	NPAS2	0	protein_coding	he5413	0.280305	1
chr2	100890953	100891249	AluY	+	55	7	110	23	6	79	115	19	86	0.887097	0.858209	0.793103	NPAS2	0	protein_coding	he5413	0.266433	1
chr2	100928912	100929204	AluSz6	-	31	10	63	11	5	25	25	5	38	0.756098	0.833333	0.6875	NPAS2	0	protein_coding	li5413	0.423571	1
chr2	100941285	100941571	AluSz6	+	115	24	94	14	5	21	17	15	24	0.827338	0.53125	0.736842	NPAS2	0	protein_coding	li5413	0.00108381	1
chr2	101025213	101025516	AluSz	-	64	14	83	28	5	26	26	7	48	0.820513	0.787879	0.848485	TBC1D8	0	protein_coding	li5413	0.610315	1
chr2	101066665	101066969	AluSg	+	98	22	43	28	5	23	35	5	25	0.816667	0.875	0.848485	TBC1D8	0	protein_coding	hc5413	0.432685	1
chr2	101069918	101070216	AluSq2	-	75	11	84	59	6	55	29	12	29	0.872093	0.707317	0.907692	TBC1D8	0	protein_coding	li5413	0.0118005	1
chr2	101071058	101071365	AluY	+	215	11	123	33	5	38	63	5	46	0.951327	0.926471	0.868421	TBC1D8	0	protein_coding	he5413	0.0771586	1
chr2	101079395	101079677	AluJr	-	63	5	58	26	5	36	46	12	56	0.926471	0.793103	0.83871	TBC1D8	0	protein_coding	hc5413	0.0391103	1
chr2	101079681	101079985	AluY	-	144	11	54	65	12	47	90	20	81	0.929032	0.818182	0.844156	TBC1D8	0	protein_coding	hc5413	0.00538752	1
chr2	101081859	101082159	AluSx1	+	48	8	75	18	8	25	35	11	64	0.857143	0.76087	0.692308	TBC1D8	0	protein_coding	hc5413	0.126753	1
chr2	101084850	101085150	AluY	-	79	9	106	36	9	44	53	31	108	0.897727	0.630952	0.8	TBC1D8	0	protein_coding	li5413	0.000101051	1
chr2	101088293	101088585	AluSg7	-	38	5	59	10	15	51	37	9	66	0.883721	0.804348	0.4	TBC1D8	0	protein_coding	he5413	2.75142e-05	1
chr2	101091001	101091308	AluSq2	+	48	6	54	42	7	21	36	6	54	0.888889	0.857143	0.857143	TBC1D8	0	protein_coding	hc5413	0.799655	1
chr2	101103384	101103691	AluY	-	136	15	125	47	20	63	69	18	56	0.900662	0.793103	0.701493	TBC1D8	0	protein_coding	hc5413	0.000799213	1
chr2	101118723	101119009	AluJb	+	36	5	55	8	7	19	19	13	31	0.878049	0.59375	0.533333	TBC1D8	0	protein_coding	hc5413	0.00196491	1
chr2	101129631	101129932	AluY	+	56	6	63	19	9	79	30	5	65	0.903226	0.857143	0.678571	TBC1D8	0	protein_coding	he5413	0.0162104	1
chr2	101131231	101131526	AluSp	+	152	9	68	12	9	38	47	12	64	0.944099	0.79661	0.571429	TBC1D8	0	protein_coding	he5413	0.000229402	1
chr2	101131533	101131834	AluY	+	130	7	79	13	6	39	58	7	45	0.948905	0.892308	0.684211	TBC1D8	0	protein_coding	he5413	0.00325649	1
chr2	101134892	101135199	AluSg	+	158	16	64	40	10	47	58	24	59	0.908046	0.707317	0.8	TBC1D8	0	protein_coding	hc5413	0.000145588	1
chr2	101165980	101166302	AluY	-	36	15	60	15	7	49	8	5	23	0.705882	0.615385	0.681818	TBC1D8	0	protein_coding	li5413	0.535483	1
chr2	101175658	101175964	AluSx1	-	55	9	44	27	5	19	43	6	20	0.859375	0.877551	0.84375	TBC1D8	0	protein_coding	li5413	0.802668	1
chr2	101184228	101184518	AluY	+	140	7	68	76	6	37	92	14	43	0.952381	0.867925	0.926829	TBC1D8	0	protein_coding	li5413	0.0289889	1
chr2	101212480	101212777	AluSc	-	91	9	92	19	7	25	12	6	66	0.91	0.666667	0.730769	TBC1D8	17154	protein_coding	hc5413	0.00443066	1
chr2	101218321	101218629	AluY	-	173	12	100	64	6	59	95	10	85	0.935135	0.904762	0.914286	TBC1D8	22995	protein_coding	hc5413	0.431882	1
chr2	101221179	101221473	AluSq2	-	68	10	70	28	5	48	14	7	48	0.871795	0.666667	0.848485	TBC1D8	25853	protein_coding	li5413	0.0488939	1
chr2	101275432	101275740	AluYa5	-	233	24	134	67	6	35	102	8	69	0.906615	0.927273	0.917808	RNF149	0	protein_coding	hc5413	0.607374	1
chr2	101277399	101277687	AluSq2	-	66	22	79	17	6	32	30	14	31	0.75	0.681818	0.73913	RNF149	0	protein_coding	li5413	0.427165	1
chr2	101292485	101292785	AluY	+	213	19	184	65	13	47	110	16	122	0.918103	0.873016	0.833333	RNF149	0	protein_coding	hc5413	0.0475891	1
chr2	101296927	101297225	AluSq2	+	102	16	69	61	15	50	29	22	37	0.864407	0.568627	0.802632	RNF149	0	protein_coding	li5413	8.652e-05	1
chr2	101303118	101303426	AluSz6	-	46	12	81	10	5	26	27	11	50	0.793103	0.710526	0.666667	RNF149	0	protein_coding	hc5413	0.279917	1
chr2	101341026	101341326	AluSz6	+	135	37	122	61	25	56	27	13	30	0.784884	0.675	0.709302	CREG2	4224	protein_coding	hc5413	0.105116	1
chr2	101356889	101357186	AluSx4	-	82	22	80	27	9	32	37	5	34	0.788462	0.880952	0.75	CREG2	0	protein_coding	li5413	0.186477	1
chr2	101408204	101408503	AluYe5	+	161	48	96	81	9	36	81	9	61	0.770335	0.9	0.9	RFX8	0	protein_coding	hc5413	0.000673316	1
chr2	101426222	101426542	AluJr	+	20	7	47	7	6	21	35	6	25	0.740741	0.853659	0.538462	RFX8	0	protein_coding	he5413	0.0673806	1
chr2	101438800	101439112	AluSq2	-	44	22	56	15	6	17	23	15	18	0.666667	0.605263	0.714286	RFX8	0	protein_coding	li5413	0.539547	1
chr2	101475532	101475820	AluSx1	+	175	51	126	29	11	26	84	12	44	0.774336	0.875	0.725	RFX8	829	protein_coding	li5413	0.026604	1
chr2	101571101	101571399	AluY	+	316	32	133	34	10	40	93	21	51	0.908046	0.815789	0.772727	AC092570.4	49125	processed_pseudogene	hc5413	0.00202833	1
chr2	101592726	101593024	AluSx	-	106	11	75	48	13	56	21	8	31	0.905983	0.724138	0.786885	AC092570.4	70750	processed_pseudogene	hc5413	0.00689476	1
chr2	101603237	101603548	AluSp	+	63	5	67	41	8	60	23	9	38	0.926471	0.71875	0.836735	MAP4K4	93301	protein_coding	li5413	0.0240743	1
chr2	101628330	101628637	AluY	+	228	29	145	102	11	31	52	6	40	0.88716	0.896552	0.902655	MAP4K4	68212	protein_coding	hc5413	0.750766	1
chr2	101647754	101648064	AluYa5	+	235	32	141	104	5	27	103	7	58	0.88015	0.936364	0.954128	MAP4K4	48785	protein_coding	hc5413	0.016436	1
chr2	101649168	101649496	AluY	-	92	22	145	43	10	43	19	8	51	0.807018	0.703704	0.811321	MAP4K4	47353	protein_coding	li5413	0.20962	1
chr2	101651594	101651905	AluSz	+	27	11	72	10	9	21	7	7	16	0.710526	0.5	0.526316	MAP4K4	44944	protein_coding	hc5413	0.140906	1
chr2	101661941	101662237	AluSq2	-	79	8	85	34	6	45	30	6	32	0.908046	0.833333	0.85	MAP4K4	34612	protein_coding	hc5413	0.236134	1
chr2	101669824	101670123	AluY	+	100	9	73	78	12	41	83	15	37	0.917431	0.846939	0.866667	MAP4K4	26726	protein_coding	hc5413	0.141707	1
chr2	101671326	101671636	AluY	+	130	7	110	42	7	39	72	6	66	0.948905	0.923077	0.857143	MAP4K4	25213	protein_coding	he5413	0.0683609	1
chr2	101685784	101686083	AluSc	-	116	13	77	100	12	74	49	16	63	0.899225	0.753846	0.892857	MAP4K4	10766	protein_coding	li5413	0.00648986	1
chr2	101687954	101688267	AluY	-	106	10	109	47	8	70	53	5	43	0.913793	0.913793	0.854545	MAP4K4	8582	protein_coding	he5413	0.20585	1
chr2	101689929	101690230	AluSq2	-	69	18	60	22	6	29	13	6	42	0.793103	0.684211	0.785714	MAP4K4	6619	protein_coding	li5413	0.371878	1
chr2	101702286	101702590	AluSq2	+	27	23	70	18	13	53	38	6	34	0.54	0.863636	0.580645	MAP4K4	0	protein_coding	li5413	0.000631813	1
chr2	101703732	101704037	AluSx4	+	16	39	60	21	38	36	21	9	40	0.290909	0.7	0.355932	MAP4K4	0	protein_coding	li5413	0.000297134	1
chr2	101707681	101708000	AluY	-	90	36	147	30	15	52	43	12	46	0.714286	0.781818	0.666667	MAP4K4	0	protein_coding	li5413	0.301051	1
chr2	101712185	101712493	AluSc8	-	49	30	116	11	7	59	48	9	63	0.620253	0.842105	0.611111	MAP4K4	0	protein_coding	li5413	0.0035465	1
chr2	101713614	101713903	AluSz	+	35	25	90	7	14	36	47	8	46	0.583333	0.854545	0.333333	MAP4K4	0	protein_coding	li5413	4.64202e-05	1
chr2	101727687	101727975	AluSx	+	74	14	63	35	5	31	68	6	74	0.840909	0.918919	0.875	MAP4K4	0	protein_coding	li5413	0.188594	1
chr2	101730766	101731053	AluY	+	71	29	108	27	8	30	92	9	75	0.71	0.910891	0.771429	MAP4K4	0	protein_coding	li5413	0.000409654	1
chr2	101731477	101731769	AluJb	+	6	15	26	10	5	12	6	11	23	0.285714	0.352941	0.666667	MAP4K4	0	protein_coding	he5413	0.0302376	1
chr2	101732589	101732886	AluSc	-	67	14	72	26	11	17	64	5	37	0.82716	0.927536	0.702703	MAP4K4	0	protein_coding	he5413	0.0216561	1
chr2	101740152	101740453	AluYa5	-	244	99	173	69	25	72	94	29	94	0.71137	0.764228	0.734043	MAP4K4	0	protein_coding	li5413	0.305365	1
chr2	101741165	101741467	AluY	-	93	46	143	15	17	45	35	11	58	0.669065	0.76087	0.46875	MAP4K4	0	protein_coding	he5413	0.0248702	1
chr2	101747109	101747417	AluSx1	-	28	29	120	12	8	47	26	13	75	0.491228	0.666667	0.6	MAP4K4	0	protein_coding	hc5413	0.133352	1
chr2	101757738	101758042	AluSz	+	70	30	75	36	10	54	54	9	50	0.7	0.857143	0.782609	MAP4K4	0	protein_coding	hc5413	0.0349233	1
chr2	101760722	101761011	AluSp	+	109	18	89	42	12	63	68	11	59	0.858268	0.860759	0.777778	MAP4K4	0	protein_coding	he5413	0.147127	1
chr2	101770241	101770572	AluSq2	-	60	34	105	29	5	51	31	10	69	0.638298	0.756098	0.852941	MAP4K4	0	protein_coding	hc5413	0.0264953	1
chr2	101802793	101803085	AluSq2	-	50	29	71	16	12	33	15	8	25	0.632911	0.652174	0.571429	MAP4K4	0	protein_coding	he5413	0.519213	1
chr2	101804800	101805095	AluSg	+	91	59	126	26	27	67	53	15	49	0.606667	0.779412	0.490566	MAP4K4	0	protein_coding	li5413	0.00354308	1
chr2	101812846	101813138	AluYk3	+	91	17	102	75	14	79	25	7	39	0.842593	0.78125	0.842697	MAP4K4	0	protein_coding	li5413	0.441088	1
chr2	101836302	101836611	AluSp	+	125	38	127	42	18	47	56	13	59	0.766871	0.811594	0.7	MAP4K4	0	protein_coding	he5413	0.232209	1
chr2	101886760	101887044	AluY	+	97	14	123	63	5	81	69	10	79	0.873874	0.873418	0.926471	MAP4K4	0	protein_coding	he5413	0.272269	1
chr2	102021284	102021613	AluSg	-	138	14	80	43	9	44	51	27	101	0.907895	0.653846	0.826923	IL1R2	0	protein_coding	li5413	1.60326e-05	1
chr2	102051386	102051685	AluSq2	+	22	22	34	5	10	25	26	8	23	0.5	0.764706	0.333333	IL1R1	12858	protein_coding	li5413	0.00479584	1
chr2	102067859	102068155	AluY	+	114	7	73	36	11	55	87	9	66	0.942149	0.90625	0.765957	IL1R1	0	protein_coding	he5413	0.00263634	1
chr2	102167443	102167747	AluY	-	205	16	95	65	12	67	77	6	54	0.927602	0.927711	0.844156	IL1R1	0	protein_coding	he5413	0.0408109	1
chr2	102188303	102188608	AluY	+	55	16	97	33	13	45	65	45	88	0.774648	0.590909	0.717391	IL1RL2	0	protein_coding	li5413	0.010949	1
chr2	102269390	102269692	AluSx	-	24	9	45	22	10	28	24	7	29	0.727273	0.774194	0.6875	IL1RL1	43216	protein_coding	li5413	0.62514	1
chr2	102272470	102272780	AluSx	-	60	10	68	36	6	56	22	8	57	0.857143	0.733333	0.857143	IL1RL1	40128	protein_coding	li5413	0.166834	1
chr2	102317074	102317363	AluY	+	103	15	87	29	11	31	34	14	32	0.872881	0.708333	0.725	IL1RL1	0	protein_coding	hc5413	0.00712	1
chr2	102374500	102374790	AluSc8	+	75	13	117	37	6	54	19	5	42	0.852273	0.791667	0.860465	IL18R1	0	protein_coding	li5413	0.53774	1
chr2	102528012	102528307	AluSx	-	81	11	88	24	11	45	26	8	44	0.880435	0.764706	0.685714	SLC9A4	0	protein_coding	hc5413	0.0144902	1
chr2	102539659	102539959	AluY	-	173	53	127	52	10	86	88	31	93	0.765487	0.739496	0.83871	SLC9A4	5687	protein_coding	he5413	0.190995	1
chr2	102552096	102552387	AluSg7	-	72	10	34	20	8	22	50	11	44	0.878049	0.819672	0.714286	SLC9A4	18124	protein_coding	he5413	0.0963653	1
chr2	102587623	102587905	AluSz6	+	141	22	99	35	12	49	32	20	34	0.865031	0.615385	0.744681	SLC9A2	31801	protein_coding	li5413	0.000898926	1
chr2	102666195	102666496	AluY	-	123	26	123	84	5	37	142	7	108	0.825503	0.95302	0.94382	SLC9A2	0	protein_coding	hc5413	0.000150684	1
chr2	102756427	102756725	AluSx3	+	41	7	52	12	6	64	19	12	37	0.854167	0.612903	0.666667	TMEM182	0	protein_coding	hc5413	0.0194078	1
chr2	102760606	102760896	AluSq2	-	57	8	68	45	20	34	50	7	41	0.876923	0.877193	0.692308	TMEM182	0	protein_coding	he5413	0.00298704	1
chr2	102868891	102869189	AluY	+	153	8	74	64	5	43	66	5	41	0.950311	0.929577	0.927536	TMEM182	24998	protein_coding	hc5413	0.471914	1
chr2	102919744	102920044	AluSq2	-	36	17	49	18	5	12	7	5	14	0.679245	0.583333	0.782609	AC108051.1	47363	lincRNA	he5413	0.430285	1
chr2	103104108	103104402	AluSx3	-	110	10	62	39	6	19	24	11	21	0.916667	0.685714	0.866667	AC073987.1	5356	lincRNA	li5413	0.00181984	1
chr2	103223732	103224054	AluSx	+	77	9	105	18	13	32	25	14	35	0.895349	0.641026	0.580645	AC073987.1	47472	lincRNA	hc5413	4.43527e-05	1
chr2	103269384	103269701	AluY	+	167	13	128	75	9	56	57	13	51	0.927778	0.814286	0.892857	AC073987.2	6202	processed_pseudogene	li5413	0.0256063	1
chr2	103309663	103309959	AluY	+	226	17	81	35	10	18	59	15	52	0.930041	0.797297	0.777778	AC073987.2	33525	processed_pseudogene	hc5413	0.000183588	1
chr2	103343496	103343796	AluSx4	-	123	15	87	46	17	38	57	7	45	0.891304	0.890625	0.730159	AC073987.2	67358	processed_pseudogene	he5413	0.00361932	1
chr2	103365608	103365919	AluSx1	-	62	7	106	34	6	37	31	6	53	0.898551	0.837838	0.85	AC073987.2	89470	processed_pseudogene	hc5413	0.460758	1
chr2	103409811	103410107	AluSx1	-	29	6	45	17	5	14	15	6	22	0.828571	0.714286	0.772727	AC092568.1	84133	processed_pseudogene	li5413	0.373778	1
chr2	103432332	103432639	AluY	+	248	15	101	77	5	32	113	5	29	0.942966	0.957627	0.939024	AC092568.1	61601	processed_pseudogene	li5413	0.640887	1
chr2	103453220	103453512	AluYm1	+	131	23	63	102	12	65	81	11	98	0.850649	0.880435	0.894737	AC092568.1	40728	processed_pseudogene	hc5413	0.338933	1
chr2	103463599	103463895	AluYa5	-	261	11	96	57	5	58	97	13	58	0.959559	0.881818	0.919355	AC092568.1	30345	processed_pseudogene	hc5413	0.00994202	1
chr2	103478890	103479203	AluYh3	-	127	13	97	18	6	16	38	12	48	0.907143	0.76	0.75	AC092568.1	15037	processed_pseudogene	hc5413	0.00414831	1
chr2	103499555	103499863	AluY	-	242	23	61	80	7	16	112	22	46	0.913208	0.835821	0.91954	AC092568.1	3713	processed_pseudogene	li5413	0.0204042	1
chr2	103531516	103531815	AluY	-	176	9	93	87	11	67	91	6	65	0.951351	0.938144	0.887755	AC018880.1	2255	processed_pseudogene	he5413	0.0613837	1
chr2	103549941	103550250	AluYm1	-	78	5	64	36	9	21	39	12	70	0.939759	0.764706	0.8	AC018880.1	20680	processed_pseudogene	hc5413	0.00274346	1
chr2	103559985	103560291	AluYh3	+	140	7	77	51	10	30	48	13	77	0.952381	0.786885	0.836066	AC018880.1	30724	processed_pseudogene	hc5413	0.000335005	1
chr2	103619884	103620187	AluY	+	123	10	48	66	18	45	75	8	71	0.924812	0.903614	0.785714	AC018880.2	3442	processed_pseudogene	he5413	0.00281764	1
chr2	103686317	103686611	AluSp	+	35	8	29	23	11	25	14	10	16	0.813953	0.583333	0.676471	AC018880.2	62487	processed_pseudogene	hc5413	0.0748324	1
chr2	103915795	103916105	AluSg	+	103	8	104	18	13	30	21	6	45	0.927928	0.777778	0.580645	RP11-76I14.1	0	lincRNA	he5413	8.6851e-05	1
chr2	104000168	104000466	AluSx1	+	74	8	73	36	9	27	24	12	20	0.902439	0.666667	0.8	RP11-76I14.1	0	lincRNA	li5413	0.0116753	1
chr2	104104714	104105022	AluYk2	+	208	21	95	87	6	51	106	12	50	0.908297	0.898305	0.935484	AC096554.1	20245	lincRNA	he5413	0.417763	1
chr2	104163092	104163396	AluY	+	54	8	73	16	7	22	27	11	36	0.870968	0.710526	0.695652	AC096554.1	15863	lincRNA	hc5413	0.0283699	1
chr2	104277321	104277611	AluY	-	108	21	113	54	8	43	43	8	31	0.837209	0.843137	0.870968				he5413	0.683314	1
chr2	104398816	104399112	AluY	+	196	35	95	61	5	14	96	8	31	0.848485	0.923077	0.924242	AHCYP3	2536	processed_pseudogene	hc5413	0.0285576	1
chr2	104419514	104419802	AluSg	+	85	17	32	65	6	30	42	13	20	0.833333	0.763636	0.915493	AC068535.2	3902	lincRNA	he5413	0.0494299	1
chr2	104461235	104461528	AluY	-	52	9	96	30	7	58	24	5	51	0.852459	0.827586	0.810811	LINC01102	0	lincRNA	hc5413	0.640238	1
chr2	104491221	104491516	AluSx1	+	44	19	63	14	5	20	24	7	27	0.698413	0.774194	0.736842	LINC01102	0	lincRNA	hc5413	0.528152	1
chr2	104506443	104506764	AluSx1	-	55	18	100	33	7	32	46	5	59	0.753425	0.901961	0.825	LINC01102	0	lincRNA	li5413	0.0799551	1
chr2	104552415	104552696	AluSx	+	82	9	80	41	7	33	60	8	45	0.901099	0.882353	0.854167	AC013402.1	16120	miRNA	he5413	0.448518	1
chr2	104579770	104580085	AluY	+	143	6	131	31	9	47	51	10	56	0.959732	0.836066	0.775	AC013402.4	735	lincRNA	hc5413	0.000182565	1
chr2	104585994	104586303	AluY	+	90	18	137	26	7	34	31	9	56	0.833333	0.775	0.787879	AC013402.3	640	lincRNA	hc5413	0.439019	1
chr2	104660635	104660931	AluSg	+	126	18	94	65	8	25	60	10	50	0.875	0.857143	0.890411	AC013402.5	0	lincRNA	li5413	0.678318	1
chr2	104768339	104768649	AluSx1	+	46	22	58	34	9	45	28	16	53	0.676471	0.636364	0.790698	POU3F3	86861	protein_coding	he5413	0.124011	1
chr2	104780558	104780849	AluY	+	117	16	51	26	6	16	75	14	34	0.879699	0.842697	0.8125	POU3F3	74661	protein_coding	hc5413	0.368613	1
chr2	104827296	104827611	AluSx3	+	28	7	55	25	8	37	21	11	18	0.8	0.65625	0.757576	POU3F3	27899	protein_coding	li5413	0.225134	1
chr2	104829180	104829491	AluY	+	75	10	106	60	9	96	18	10	34	0.882353	0.642857	0.869565	POU3F3	26019	protein_coding	li5413	0.00424582	1
chr2	104882244	104882550	AluSx1	-	138	10	141	34	5	28	58	18	53	0.932432	0.763158	0.871795	LINC01159	9649	processed_transcript	li5413	0.000933154	1
chr2	104946866	104947159	AluSc	+	97	16	57	42	6	29	65	15	29	0.858407	0.8125	0.875	MRPS9	90823	protein_coding	li5413	0.34395	1
chr2	104975131	104975415	AluY	+	77	7	23	107	15	56	119	5	72	0.916667	0.959677	0.877049	MRPS9	62567	protein_coding	li5413	0.0377902	1
chr2	104982378	104982679	AluSq2	-	62	15	65	22	5	14	50	6	23	0.805195	0.892857	0.814815	MRPS9	55303	protein_coding	li5413	0.185089	1
chr2	105162180	105162495	AluY	+	183	11	161	56	14	48	132	13	74	0.943299	0.910345	0.8	GPR45	79247	protein_coding	he5413	0.00227282	1
chr2	105196953	105197255	AluY	+	77	12	62	43	5	19	17	5	41	0.865169	0.772727	0.895833	GPR45	44487	protein_coding	li5413	0.19361	1
chr2	105214563	105214871	AluJb	-	48	15	103	8	5	67	25	9	62	0.761905	0.735294	0.615385	GPR45	26871	protein_coding	he5413	0.321808	1
chr2	105226545	105226837	AluSx	-	46	15	55	64	6	113	29	8	66	0.754098	0.783784	0.914286	GPR45	14905	protein_coding	he5413	0.0129574	1
chr2	105238203	105238519	AluY	-	137	101	110	69	109	74	103	74	53	0.57563	0.581921	0.38764	GPR45	3223	protein_coding	he5413	2.36872e-05	1
chr2	105295531	105295832	AluSc	+	250	10	150	40	6	30	123	11	88	0.961538	0.91791	0.869565	TGFBRAP1	0	protein_coding	he5413	0.05064	1
chr2	105356109	105356394	AluSx1	+	57	9	39	15	5	22	19	5	16	0.863636	0.791667	0.75	FHL2	1317	protein_coding	hc5413	0.303174	1
chr2	105360366	105360655	AluY	-	60	31	89	20	18	59	25	6	26	0.659341	0.806452	0.526316	FHL2	0	protein_coding	li5413	0.0589425	1
chr2	105370092	105370387	AluJb	+	38	90	102	15	34	45	17	24	48	0.296875	0.414634	0.306122	FHL2	0	protein_coding	li5413	0.19347	1
chr2	105377349	105377648	AluSq2	+	60	13	82	17	22	25	18	11	38	0.821918	0.62069	0.435897	FHL2	0	protein_coding	hc5413	0.00013763	1
chr2	105388541	105388845	AluSx	+	63	11	63	11	15	25	25	10	61	0.851351	0.714286	0.423077	FHL2	0	protein_coding	he5413	0.000292168	1
chr2	105389947	105390248	AluY	+	149	6	137	33	14	44	118	15	134	0.96129	0.887218	0.702128	FHL2	0	protein_coding	he5413	4.62129e-05	1
chr2	105390799	105391121	AluSx	-	37	5	70	8	5	26	20	8	50	0.880952	0.714286	0.615385	FHL2	0	protein_coding	hc5413	0.0352106	1
chr2	105458709	105459008	AluYm1	+	155	21	104	77	9	61	63	8	49	0.880682	0.887324	0.895349	FHL2	20196	protein_coding	he5413	0.845582	1
chr2	105465535	105465829	AluY	+	148	15	87	96	11	50	78	6	83	0.907975	0.928571	0.897196	FHL2	27022	protein_coding	li5413	0.663204	1
chr2	105470679	105470982	AluSz	-	54	5	70	36	16	88	9	6	25	0.915254	0.6	0.692308	FHL2	32166	protein_coding	hc5413	0.000964241	1
chr2	105472562	105472876	AluY	-	77	11	67	35	10	72	17	7	12	0.875	0.708333	0.777778	FHL2	34049	protein_coding	hc5413	0.0595481	1
chr2	105507827	105508132	AluY	-	143	33	110	42	15	65	52	13	80	0.8125	0.8	0.736842	FHL2	69314	protein_coding	he5413	0.272586	1
chr2	105522030	105522334	AluSx1	+	44	6	21	18	6	21	31	12	34	0.88	0.72093	0.75	FHL2	83517	protein_coding	hc5413	0.0642324	1
chr2	105522358	105522654	AluSp	+	62	10	63	28	8	36	44	12	84	0.861111	0.785714	0.777778	FHL2	83845	protein_coding	hc5413	0.226327	1
chr2	105523064	105523361	AluSz6	+	74	14	51	14	8	22	55	8	41	0.840909	0.873016	0.636364	FHL2	84551	protein_coding	he5413	0.0292721	1
chr2	105524517	105524815	AluY	-	187	15	112	37	9	44	101	11	98	0.925743	0.901786	0.804348	FHL2	86004	protein_coding	he5413	0.0284615	1
chr2	105531639	105531948	AluSx1	+	112	30	96	23	12	37	45	22	57	0.788732	0.671642	0.657143	FHL2	93126	protein_coding	hc5413	0.0389938	1
chr2	105533698	105534002	AluYe5	-	114	29	152	23	12	41	44	9	63	0.797203	0.830189	0.657143	FHL2	95185	protein_coding	he5413	0.0721314	1
chr2	105550526	105550831	AluY	-	177	28	102	49	9	40	57	11	75	0.863415	0.838235	0.844828				hc5413	0.630574	1
chr2	105552908	105553217	AluSg	-	63	15	68	13	9	24	10	15	37	0.807692	0.4	0.590909				hc5413	0.000300848	1
chr2	105671820	105672112	AluY	-	159	20	106	61	9	70	129	11	53	0.888268	0.921429	0.871429	NCK2	72784	protein_coding	li5413	0.297361	1
chr2	105756810	105757104	AluSp	-	60	11	83	9	5	26	47	16	64	0.84507	0.746032	0.642857	NCK2	0	protein_coding	he5413	0.18411	1
chr2	105770911	105771221	AluY	-	132	58	150	51	9	40	32	11	25	0.694737	0.744186	0.85	NCK2	0	protein_coding	he5413	0.0222672	1
chr2	105892554	105892861	AluSq	+	92	33	58	62	7	61	40	7	68	0.736	0.851064	0.898551	NCK2	0	protein_coding	hc5413	0.00562853	1
chr2	106034206	106034538	AluSx1	+	27	10	44	12	6	15	15	9	42	0.72973	0.625	0.666667	C2orf40	28707	protein_coding	hc5413	0.472228	1
chr2	106040291	106040606	AluSx3	-	54	36	79	15	12	42	35	48	72	0.6	0.421687	0.555556	C2orf40	22639	protein_coding	li5413	0.0219354	1
chr2	106183910	106184225	AluSx	+	58	41	101	22	8	36	9	7	51	0.585859	0.5625	0.733333	UXS1	0	protein_coding	he5413	0.146211	1
chr2	106187738	106188041	AluSq2	-	173	18	142	35	15	40	53	12	56	0.905759	0.815385	0.7	UXS1	0	protein_coding	he5413	0.00192912	1
chr2	106190464	106190763	AluSp	+	168	16	103	93	8	73	48	9	32	0.913043	0.842105	0.920792	UXS1	0	protein_coding	li5413	0.0902035	1
chr2	106258380	106258680	AluY	+	163	33	135	72	5	77	73	8	110	0.831633	0.901235	0.935065	AC092106.1	4663	processed_pseudogene	hc5413	0.0174047	1
chr2	106262429	106262766	AluSx1	-	33	16	52	31	10	39	28	15	69	0.673469	0.651163	0.756098	AC092106.1	8712	processed_pseudogene	he5413	0.31589	1
chr2	106265828	106266131	AluY	-	163	16	70	100	9	75	221	9	55	0.910615	0.96087	0.917431	AC092106.1	12111	processed_pseudogene	li5413	0.0323573	1
chr2	106269212	106269502	AluSg	+	100	8	61	37	11	36	71	21	109	0.925926	0.771739	0.770833	AC092106.1	15495	processed_pseudogene	hc5413	0.000905625	1
chr2	106275238	106275549	AluY	-	219	15	97	147	9	54	127	16	96	0.935897	0.888112	0.942308	AC114755.2	13253	processed_pseudogene	li5413	0.062752	1
chr2	106276544	106276854	AluSg7	+	83	10	78	29	11	43	45	7	68	0.892473	0.865385	0.725	AC114755.2	11948	processed_pseudogene	he5413	0.0228261	1
chr2	106281363	106281657	AluSg7	-	59	25	69	32	10	33	58	5	63	0.702381	0.920635	0.761905	AC114755.2	7145	processed_pseudogene	li5413	0.00126435	1
chr2	106316562	106316859	AluSx1	-	95	24	43	17	7	16	26	21	34	0.798319	0.553191	0.708333	RGPD3	88130	protein_coding	li5413	0.00418447	1
chr2	106322015	106322332	AluYb8	-	158	33	107	68	15	48	112	25	63	0.827225	0.817518	0.819277	RGPD3	82657	protein_coding	hc5413	0.897165	1
chr2	106335491	106335806	AluSc	+	90	11	99	26	7	63	45	5	55	0.891089	0.9	0.787879	RGPD3	69183	protein_coding	he5413	0.140874	1
chr2	106397265	106397556	AluY	-	60	17	66	14	5	27	33	5	56	0.779221	0.868421	0.736842	RGPD3	7433	protein_coding	li5413	0.240262	1
chr2	106455323	106455630	AluSx	+	148	25	78	24	5	36	50	11	26	0.855491	0.819672	0.827586	RGPD3	0	protein_coding	hc5413	0.479197	1
chr2	106473782	106474090	AluY	-	113	10	60	69	13	38	45	6	45	0.918699	0.882353	0.841463	AC108868.3	0	unprocessed_pseudogene	he5413	0.139512	1
chr2	106478741	106479040	AluY	+	98	11	81	53	7	30	77	15	58	0.899083	0.836957	0.883333	AC108868.3	1072	unprocessed_pseudogene	li5413	0.241684	1
chr2	106479277	106479574	AluSx	+	88	5	64	49	5	18	36	5	43	0.946237	0.878049	0.907407	AC108868.3	1608	unprocessed_pseudogene	hc5413	0.28195	1
chr2	106500238	106500521	AluSq2	+	23	12	54	12	6	24	11	6	25	0.657143	0.647059	0.666667	CD8BP	0	transcribed_unprocessed_pseudogene	li5413	1	1
chr2	106517701	106518013	AluY	-	261	11	73	145	18	67	160	12	35	0.959559	0.930233	0.889571	AC108868.5	3889	lincRNA	he5413	0.0165252	1
chr2	106543240	106543541	AluJo	+	30	29	103	19	7	35	22	11	60	0.508475	0.666667	0.730769	AC108868.6	0	lincRNA	hc5413	0.0595153	1
chr2	106637005	106637301	AluSg	+	21	15	35	8	5	11	6	6	23	0.583333	0.5	0.615385	EEF1A1P12	60029	processed_pseudogene	li5413	0.746083	1
chr2	106773587	106773880	AluSp	-	176	15	91	29	13	8	58	9	25	0.921466	0.865672	0.690476	ST6GAL2	27719	protein_coding	he5413	0.000401817	1
chr2	106796224	106796528	AluSx1	-	77	5	64	8	7	35	29	5	18	0.939024	0.852941	0.533333	ST6GAL2	5071	protein_coding	he5413	0.000616521	1
chr2	106804557	106804869	AluY	+	183	28	140	46	5	27	38	11	42	0.867299	0.77551	0.901961	ST6GAL2	0	protein_coding	li5413	0.076514	1
chr2	106824351	106824653	AluSc8	+	68	6	78	35	5	28	20	6	22	0.918919	0.769231	0.875	ST6GAL2	0	protein_coding	li5413	0.0896475	1
chr2	106958666	106958970	AluSz	-	26	8	52	19	5	43	12	10	38	0.764706	0.545455	0.791667	AC005040.3	4222	processed_pseudogene	li5413	0.054914	1
chr2	107016915	107017228	AluY	-	176	31	75	68	18	58	67	18	49	0.850242	0.788235	0.790698	AC005040.3	53241	processed_pseudogene	hc5413	0.137554	1
chr2	107087562	107087873	AluSx	+	24	8	63	21	10	29	22	5	50	0.75	0.814815	0.677419				he5413	0.317383	1
chr2	107200588	107200873	AluSp	+	58	12	35	28	8	38	21	11	36	0.828571	0.65625	0.777778	AC006227.1	53817	lincRNA	li5413	0.089516	1
chr2	107216220	107216527	AluSx1	+	13	15	53	13	6	16	16	9	35	0.464286	0.64	0.684211	AC006227.1	38163	lincRNA	hc5413	0.141849	1
chr2	107221426	107221734	AluY	-	91	13	64	33	12	47	28	11	45	0.875	0.717949	0.733333	AC006227.1	32956	lincRNA	hc5413	0.0146744	1
chr2	107265155	107265451	AluSc	+	62	7	81	6	6	6	34	11	50	0.898551	0.755556	0.5	AC006227.1	0	lincRNA	he5413	0.0109618	1
chr2	107322885	107323214	AluY	-	58	8	42	26	9	38	44	5	36	0.878788	0.897959	0.742857	AC006227.1	0	lincRNA	he5413	0.0532605	1
chr2	107368414	107368720	AluSq2	+	48	5	45	11	9	22	13	10	33	0.90566	0.565217	0.55	AC096669.1	0	lincRNA	hc5413	0.000116842	1
chr2	107479226	107479523	AluSc	-	102	8	88	28	5	48	25	11	22	0.927273	0.694444	0.848485	AC096669.2	0	lincRNA	li5413	0.00190874	1
chr2	107482207	107482499	AluSx3	-	76	11	47	27	6	33	29	10	29	0.873563	0.74359	0.818182	AC096669.2	0	lincRNA	li5413	0.13848	1
chr2	107504388	107504680	AluSc8	+	54	6	71	15	5	28	16	6	21	0.9	0.727273	0.75	AC096669.2	0	lincRNA	hc5413	0.0563548	1
chr2	107513038	107513331	AluSc	+	33	7	40	12	6	10	8	8	16	0.825	0.5	0.666667	AC096669.2	0	lincRNA	li5413	0.0566407	1
chr2	107513332	107513630	AluY	+	47	17	72	14	8	26	11	12	27	0.734375	0.478261	0.636364	AC096669.2	0	lincRNA	li5413	0.0484619	1
chr2	107538278	107538595	AluY	+	145	11	81	71	7	85	65	5	60	0.929487	0.928571	0.910256	AC096669.2	0	lincRNA	he5413	0.621027	1
chr2	107590066	107590375	AluY	+	252	27	117	64	9	46	81	10	67	0.903226	0.89011	0.876712	AC096669.3	33740	lincRNA	he5413	0.531897	1
chr2	107596791	107597095	AluY	+	79	6	59	27	5	47	32	5	44	0.929412	0.864865	0.84375	AC096669.3	40465	lincRNA	hc5413	0.184328	1
chr2	107623536	107623830	AluSx	+	63	6	63	34	12	17	32	10	45	0.913043	0.761905	0.73913	AC096669.3	67210	lincRNA	hc5413	0.0109198	1
chr2	107637258	107637563	AluSg	-	102	7	64	37	5	54	46	10	60	0.93578	0.821429	0.880952	AC096669.3	80932	lincRNA	li5413	0.0720596	1
chr2	107672026	107672308	AluSc	-	46	6	52	13	8	18	18	6	32	0.884615	0.75	0.619048	GACAT1	81803	lincRNA	hc5413	0.0234883	1
chr2	107705285	107705595	AluSq2	-	85	5	51	31	6	34	57	10	50	0.944444	0.850746	0.837838	GACAT1	48516	lincRNA	hc5413	0.0362181	1
chr2	107803768	107804056	AluY	-	206	39	108	81	9	31	105	7	66	0.840816	0.9375	0.9	RGPD4	22875	protein_coding	hc5413	0.0133893	1
chr2	107805599	107805893	AluY	-	136	16	75	27	9	27	46	11	50	0.894737	0.807018	0.75	RGPD4	21038	protein_coding	hc5413	0.0250291	1
chr2	107808363	107808672	AluSq2	-	63	16	118	10	17	15	30	11	46	0.797468	0.731707	0.37037	RGPD4	18259	protein_coding	he5413	0.000101095	1
chr2	107813952	107814233	AluY	-	183	32	103	21	8	17	74	14	69	0.851163	0.840909	0.724138	RGPD4	12698	protein_coding	he5413	0.109729	1
chr2	107826466	107826780	AluSx1	-	98	22	78	26	8	38	51	5	31	0.816667	0.910714	0.764706	RGPD4	151	protein_coding	li5413	0.0929298	1
chr2	107873291	107873600	AluSz	+	91	19	40	17	7	17	15	5	22	0.827273	0.75	0.708333	RGPD4	0	protein_coding	hc5413	0.18464	1
chr2	107935766	107936064	AluSc5	+	200	16	114	91	7	40	85	11	54	0.925926	0.885417	0.928571	SLC5A7	50458	protein_coding	li5413	0.207297	1
chr2	107936129	107936426	AluYc	+	197	17	117	121	21	54	74	14	92	0.920561	0.840909	0.852113	SLC5A7	50096	protein_coding	hc5413	0.0183763	1
chr2	107938476	107938771	AluSx1	+	66	23	123	12	7	27	17	15	47	0.741573	0.53125	0.631579	SLC5A7	47751	protein_coding	hc5413	0.0402204	1
chr2	107994302	107994604	AluY	+	170	13	77	44	8	39	105	11	48	0.928962	0.905172	0.846154	SLC5A7	0	protein_coding	he5413	0.113226	1
chr2	108024784	108025085	AluSc8	+	104	16	121	23	7	43	29	8	47	0.866667	0.783784	0.766667	SLC5A7	10790	protein_coding	hc5413	0.150243	1
chr2	108098509	108098838	AluY	+	158	14	64	77	13	54	91	10	39	0.918605	0.90099	0.855556	ACTP1	271	processed_pseudogene	he5413	0.157953	1
chr2	108142162	108142462	AluYj4	+	110	8	84	29	5	16	34	6	37	0.932203	0.85	0.852941	LINC01594	25285	antisense	hc5413	0.0835698	1
chr2	108200957	108201255	AluYa5	+	260	20	135	44	7	22	122	13	41	0.928571	0.903704	0.862745	SULT1C3	45939	protein_coding	he5413	0.182096	1
chr2	108355388	108355685	AluSc8	-	203	7	113	55	5	27	56	5	69	0.966667	0.918033	0.916667	SULT1C4	22326	protein_coding	hc5413	0.0687231	1
chr2	108387796	108388100	AluY	-	83	15	85	56	18	67	39	18	36	0.846939	0.684211	0.756757	SULT1C4	43	protein_coding	hc5413	0.0364891	1
chr2	108410264	108410559	AluY	+	97	6	97	38	10	41	24	7	26	0.941748	0.774194	0.791667	GCC2	38001	protein_coding	hc5413	0.00274182	1
chr2	108473872	108474176	AluY	+	151	9	70	64	12	37	80	10	46	0.94375	0.888889	0.842105	GCC2	0	protein_coding	hc5413	0.0229403	1
chr2	108540194	108540496	AluYm1	-	57	11	76	24	16	28	24	6	45	0.838235	0.8	0.6	LIMS1	0	protein_coding	he5413	0.00768517	1
chr2	108567558	108567871	AluSz	-	35	5	64	6	5	17	19	9	21	0.875	0.678571	0.545455	LIMS1	0	protein_coding	hc5413	0.0187724	1
chr2	108577921	108578208	AluSg4	-	106	7	115	40	11	50	24	11	41	0.938053	0.685714	0.784314	LIMS1	0	protein_coding	hc5413	0.000178495	1
chr2	108581656	108581962	AluSq2	+	44	10	66	12	5	42	16	9	30	0.814815	0.64	0.705882	LIMS1	0	protein_coding	hc5413	0.104443	1
chr2	108583697	108583992	AluSx1	-	56	22	82	13	32	43	16	14	29	0.717949	0.533333	0.288889	LIMS1	0	protein_coding	he5413	2.96756e-05	1
chr2	108584870	108585171	AluSz	+	111	14	91	26	9	52	17	6	25	0.888	0.73913	0.742857	LIMS1	0	protein_coding	hc5413	0.0162561	1
chr2	108585912	108586219	AluY	+	155	28	94	81	15	95	30	7	29	0.846995	0.810811	0.84375	LIMS1	0	protein_coding	li5413	0.631029	1
chr2	108600037	108600350	AluSx1	-	97	20	84	63	15	63	23	7	36	0.82906	0.766667	0.807692	LIMS1	0	protein_coding	li5413	0.458212	1
chr2	108638762	108639055	AluY	+	170	17	150	29	6	49	57	8	63	0.909091	0.876923	0.828571	LIMS1	0	protein_coding	he5413	0.239531	1
chr2	108663745	108664053	AluSp	-	82	25	62	31	5	37	47	6	37	0.766355	0.886792	0.861111	LIMS1	0	protein_coding	hc5413	0.0633278	1
chr2	108674046	108674349	AluY	+	74	7	80	72	8	85	88	7	68	0.91358	0.926316	0.9	LIMS1	0	protein_coding	he5413	0.632782	1
chr2	108693859	108694169	AluYk2	+	152	24	78	52	9	26	116	13	55	0.863636	0.899225	0.852459	RANBP2	25311	protein_coding	li5413	0.325323	1
chr2	108713227	108713544	AluYb9	+	268	13	55	132	10	94	53	8	27	0.953737	0.868852	0.929577	RANBP2	5936	protein_coding	li5413	0.0430848	1
chr2	108718776	108719065	AluSc8	-	51	72	86	28	56	64	28	95	66	0.414634	0.227642	0.333333	RANBP2	415	protein_coding	li5413	0.00501454	1
chr2	108720764	108721071	AluSx	+	127	60	183	55	14	79	72	27	93	0.679144	0.727273	0.797101	RANBP2	0	protein_coding	he5413	0.10347	1
chr2	108723274	108723574	AluY	-	168	25	184	63	20	88	121	11	94	0.870466	0.916667	0.759036	RANBP2	0	protein_coding	he5413	0.00382065	1
chr2	108738084	108738373	AluY	-	192	12	103	58	11	36	107	11	32	0.941176	0.90678	0.84058	RANBP2	0	protein_coding	he5413	0.030946	1
chr2	108748206	108748520	AluY	-	58	10	51	18	9	19	35	6	47	0.852941	0.853659	0.666667	RANBP2	0	protein_coding	he5413	0.0479846	1
chr2	108758018	108758313	AluSx1	+	82	12	48	26	5	24	61	8	35	0.87234	0.884058	0.83871	RANBP2	0	protein_coding	he5413	0.561452	1
chr2	108796039	108796353	AluY	-	246	17	127	43	8	39	80	18	52	0.935361	0.816327	0.843137	CCDC138	0	protein_coding	hc5413	0.000695811	1
chr2	108823699	108823987	AluSx1	+	67	19	81	35	6	23	39	6	45	0.77907	0.866667	0.853659	CCDC138	0	protein_coding	hc5413	0.233652	1
chr2	108831748	108832031	AluSq2	-	64	5	58	24	7	22	24	7	26	0.927536	0.774194	0.774194	CCDC138	0	protein_coding	hc5413	0.0233742	1
chr2	108990150	108990467	AluYb8	+	299	11	112	105	12	36	143	15	94	0.964516	0.905063	0.897436	EDAR	778	protein_coding	hc5413	0.00233168	1
chr2	108994831	108995129	AluY	-	193	12	138	64	9	45	105	21	46	0.941463	0.833333	0.876712	EDAR	5459	protein_coding	hc5413	0.00301808	1
chr2	109008621	109008928	AluY	+	117	14	98	31	9	31	84	10	53	0.89313	0.893617	0.775	EDAR	19249	protein_coding	he5413	0.063861	1
chr2	109016074	109016384	AluY	-	145	32	127	34	9	14	80	12	45	0.819209	0.869565	0.790698	EDAR	26702	protein_coding	li5413	0.251808	1
chr2	109023917	109024224	AluSp	-	57	5	74	33	5	35	18	5	47	0.919355	0.782609	0.868421	EDAR	34545	protein_coding	li5413	0.154359	1
chr2	109025526	109025822	AluY	+	161	19	76	54	9	33	71	5	64	0.894444	0.934211	0.857143	EDAR	36154	protein_coding	li5413	0.282232	1
chr2	109044241	109044550	AluY	+	80	29	119	37	21	62	35	9	46	0.733945	0.795455	0.637931	EDAR	54869	protein_coding	he5413	0.122136	1
chr2	109059294	109059588	AluY	+	22	16	48	11	8	29	29	11	24	0.578947	0.725	0.578947	SH3RF3	69759	protein_coding	li5413	0.197476	1
chr2	109085307	109085601	AluY	-	183	21	46	61	8	25	97	11	52	0.897059	0.898148	0.884058	SH3RF3	43746	protein_coding	he5413	0.827941	1
chr2	109106935	109107224	AluSx1	-	70	13	44	41	7	23	31	10	45	0.843373	0.756098	0.854167	SH3RF3	22123	protein_coding	li5413	0.236899	1
chr2	109127563	109127849	AluJr	+	59	28	71	21	6	21	44	7	30	0.678161	0.862745	0.777778	SH3RF3	1498	protein_coding	hc5413	0.0297771	1
chr2	109138023	109138326	AluSx4	-	122	14	80	52	10	20	38	7	35	0.897059	0.844444	0.83871	SH3RF3	0	protein_coding	hc5413	0.245418	1
chr2	109163391	109163698	AluYa5	-	214	30	92	139	17	75	60	8	56	0.877049	0.882353	0.891026	SH3RF3	0	protein_coding	he5413	0.761818	1
chr2	109170348	109170649	AluSz	-	49	8	62	28	10	42	30	14	46	0.859649	0.681818	0.736842	SH3RF3	0	protein_coding	hc5413	0.0416112	1
chr2	109206209	109206518	AluY	+	67	15	71	11	6	23	56	9	43	0.817073	0.861538	0.647059	SH3RF3	0	protein_coding	he5413	0.0896966	1
chr2	109229813	109230123	AluY	-	90	11	67	50	6	32	74	6	39	0.891089	0.925	0.892857	SH3RF3	0	protein_coding	li5413	0.492237	1
chr2	109262826	109263145	AluSx1	-	67	6	67	16	7	44	27	5	44	0.917808	0.84375	0.695652	SH3RF3	0	protein_coding	he5413	0.0205766	1
chr2	109392510	109392814	AluY	-	186	18	128	92	12	40	70	8	66	0.911765	0.897436	0.884615	SH3RF3	0	protein_coding	hc5413	0.498034	1
chr2	109425886	109426208	AluSz	-	98	24	129	49	6	41	47	5	67	0.803279	0.903846	0.890909	SH3RF3	0	protein_coding	hc5413	0.0649608	1
chr2	109526306	109526610	AluSz6	-	59	13	67	30	7	30	30	5	23	0.819444	0.857143	0.810811	SEPT10	16371	protein_coding	li5413	0.797978	1
chr2	109537665	109537950	AluJb	+	74	6	54	14	9	40	37	5	21	0.925	0.880952	0.608696	SEPT10	5031	protein_coding	he5413	0.000752565	1
chr2	109538527	109538818	AluSz6	-	75	13	49	21	8	34	35	8	28	0.852273	0.813953	0.724138	SEPT10	4163	protein_coding	he5413	0.181285	1
chr2	109572133	109572432	AluY	-	178	16	87	66	9	39	94	5	93	0.917526	0.949495	0.88	SEPT10	0	protein_coding	he5413	0.23393	1
chr2	109596334	109596641	AluY	+	99	32	124	29	7	51	39	10	39	0.755725	0.795918	0.805556	SEPT10	0	protein_coding	hc5413	0.507867	1
chr2	109602395	109602698	AluSq2	+	88	10	82	36	7	47	25	6	27	0.897959	0.806452	0.837209	SEPT10	0	protein_coding	hc5413	0.179789	1
chr2	109630784	109631090	AluSx1	+	73	11	46	45	11	41	44	22	36	0.869048	0.666667	0.803571	SOWAHC	11798	protein_coding	li5413	0.00596419	1
chr2	109686320	109686611	AluSg	-	121	13	124	39	7	37	72	10	90	0.902985	0.878049	0.847826	BMS1P19	18318	processed_pseudogene	he5413	0.442504	1
chr2	109688923	109689206	AluSq2	-	52	21	119	38	17	52	37	23	91	0.712329	0.616667	0.690909	BMS1P19	20921	processed_pseudogene	li5413	0.246819	1
chr2	109691782	109692081	AluSg4	-	109	21	65	34	13	36	61	14	70	0.838462	0.813333	0.723404	BMS1P19	23780	processed_pseudogene	he5413	0.102625	1
chr2	109704569	109704860	AluSq2	+	87	11	86	9	5	14	55	5	68	0.887755	0.916667	0.642857	RGPD5	87897	protein_coding	he5413	0.0161613	1
chr2	109710101	109710395	AluSz	+	125	12	117	31	7	35	16	9	24	0.912409	0.64	0.815789	RGPD5	82362	protein_coding	li5413	0.00256116	1
chr2	109717304	109717586	AluSq2	+	128	19	60	54	13	46	34	8	25	0.870748	0.809524	0.80597	RGPD5	75171	protein_coding	hc5413	0.222687	1
chr2	109726127	109726439	AluSz6	+	124	17	152	37	16	67	41	12	74	0.879433	0.773585	0.698113	RGPD5	66318	protein_coding	hc5413	0.00460488	1
chr2	109729365	109729675	AluSz	+	93	13	86	20	14	30	34	13	52	0.877358	0.723404	0.588235	RGPD5	63082	protein_coding	hc5413	0.000609306	1
chr2	109730777	109731087	AluSp	-	63	7	61	23	7	28	20	10	52	0.9	0.666667	0.766667	RGPD5	61670	protein_coding	hc5413	0.0116029	1
chr2	109741437	109741739	AluSx1	+	64	21	73	22	5	8	16	9	39	0.752941	0.64	0.814815	RGPD5	51018	protein_coding	li5413	0.208482	1
chr2	110100201	110100491	AluJr	+	38	9	17	6	7	19	5	5	11	0.808511	0.5	0.461538	MALL	0	protein_coding	hc5413	0.0110537	1
chr2	110113156	110113460	AluY	+	148	7	84	102	8	52	44	5	37	0.954839	0.897959	0.927273	MALL	0	protein_coding	li5413	0.215068	1
chr2	110709358	110709666	AluSx1	-	48	9	75	25	9	46	26	10	45	0.842105	0.722222	0.735294	ACOXL	22906	protein_coding	hc5413	0.138084	1
chr2	110751017	110751323	AluY	+	120	7	83	51	7	40	45	6	27	0.944882	0.882353	0.87931	ACOXL	0	protein_coding	hc5413	0.100848	1
chr2	110756133	110756423	AluSx1	-	139	20	75	39	8	39	20	10	29	0.874214	0.666667	0.829787	ACOXL	0	protein_coding	li5413	0.0134742	1
chr2	110781360	110781642	AluSx3	+	83	5	76	35	5	18	65	9	44	0.943182	0.878378	0.875	ACOXL	0	protein_coding	hc5413	0.145808	1
chr2	110969530	110969833	AluSx	+	42	7	76	10	6	35	8	7	28	0.857143	0.533333	0.625	ACOXL	0	protein_coding	hc5413	0.00793503	1
chr2	111003268	111003579	AluSx3	+	160	15	91	74	14	54	67	6	60	0.914286	0.917808	0.840909	ACOXL	0	protein_coding	he5413	0.0660592	1
chr2	111056507	111056808	AluSc8	+	63	7	66	25	5	31	30	5	41	0.9	0.857143	0.833333	ACOXL	0	protein_coding	hc5413	0.438779	1
chr2	111064155	111064456	AluYk4	+	262	14	153	94	11	65	45	12	56	0.949275	0.789474	0.895238	ACOXL	0	protein_coding	li5413	0.00107577	1
chr2	111124294	111124589	AluSc8	-	95	10	65	25	18	40	35	6	33	0.904762	0.853659	0.581395	BCL2L11	0	protein_coding	he5413	1.73796e-05	1
chr2	111150883	111151201	AluSc	-	72	8	66	33	5	30	48	9	39	0.9	0.842105	0.868421	BCL2L11	0	protein_coding	hc5413	0.371033	1
chr2	111197962	111198281	AluY	-	130	10	51	72	5	57	115	6	47	0.928571	0.950413	0.935065	AC108463.1	0	lincRNA	li5413	0.63936	1
chr2	111396277	111396582	AluY	-	168	15	92	79	8	45	72	6	50	0.918033	0.923077	0.908046	MIR4435-2HG	0	lincRNA	he5413	0.822808	1
chr2	111440844	111441145	AluSx1	-	98	6	91	53	6	51	134	7	59	0.942308	0.950355	0.898305	MIR4435-2HG	0	lincRNA	he5413	0.224965	1
chr2	111461394	111461694	AluSz6	+	132	23	123	41	5	44	31	9	49	0.851613	0.775	0.891304	MIR4435-2HG	0	lincRNA	li5413	0.226949	1
chr2	111641909	111642220	AluYa5	+	366	11	123	110	11	75	66	6	50	0.970822	0.916667	0.909091	AC017002.4	29391	lincRNA	hc5413	0.00347177	1
chr2	111685826	111686120	AluY	-	144	28	117	39	6	52	78	8	68	0.837209	0.906977	0.866667	ANAPC1	80150	protein_coding	li5413	0.196392	1
chr2	111734290	111734581	AluY	-	106	15	103	36	7	55	99	11	100	0.876033	0.9	0.837209	ANAPC1	31689	protein_coding	he5413	0.441865	1
chr2	111798753	111799050	AluY	+	131	10	109	39	5	62	43	9	48	0.929078	0.826923	0.886364	ANAPC1	0	protein_coding	li5413	0.0674038	1
chr2	111835557	111835868	AluY	+	74	13	91	8	8	12	26	6	31	0.850575	0.8125	0.5	ANAPC1	0	protein_coding	he5413	0.00403126	1
chr2	111845694	111845996	AluY	+	102	16	45	50	7	56	85	22	75	0.864407	0.794393	0.877193	ANAPC1	0	protein_coding	li5413	0.130812	1
chr2	111855954	111856241	AluY	+	144	10	112	65	12	49	48	6	54	0.935065	0.888889	0.844156	ANAPC1	0	protein_coding	hc5413	0.0467978	1
chr2	111858479	111858786	AluY	+	118	16	126	56	10	84	45	7	60	0.880597	0.865385	0.848485	ANAPC1	0	protein_coding	he5413	0.53267	1
chr2	111863227	111863532	AluY	+	62	10	91	35	10	45	49	10	49	0.861111	0.830508	0.777778	ANAPC1	0	protein_coding	he5413	0.3575	1
chr2	111869250	111869545	AluSx1	-	160	23	116	71	16	74	54	5	67	0.874317	0.915254	0.816092	ANAPC1	0	protein_coding	he5413	0.140484	1
chr2	111884655	111884951	AluJo	+	30	109	79	6	34	32	17	52	35	0.215827	0.246377	0.15	ANAPC1	35	protein_coding	he5413	0.399233	1
chr2	111885075	111885361	AluSg	-	234	25	197	47	10	62	72	11	79	0.903475	0.86747	0.824561	ANAPC1	385	protein_coding	he5413	0.175314	1
chr2	111890318	111890603	AluSx3	+	30	15	89	10	11	21	15	5	19	0.666667	0.75	0.47619	MERTK	7875	protein_coding	he5413	0.115327	1
chr2	111910267	111910568	AluSq10	-	57	11	81	12	6	21	13	17	25	0.838235	0.433333	0.666667	MERTK	0	protein_coding	li5413	0.000322482	1
chr2	111920645	111920955	AluSx1	-	31	13	66	14	6	34	22	7	37	0.704545	0.758621	0.7	MERTK	0	protein_coding	li5413	0.627786	1
chr2	111969686	111969990	AluY	-	119	15	76	35	10	31	76	9	40	0.88806	0.894118	0.777778	MERTK	0	protein_coding	he5413	0.050528	1
chr2	111991237	111991525	AluSx	-	52	11	115	12	5	31	20	5	45	0.825397	0.8	0.705882	MERTK	0	protein_coding	he5413	0.324228	1
chr2	112007152	112007453	AluY	-	144	9	93	47	5	36	77	7	43	0.941176	0.916667	0.903846	MERTK	0	protein_coding	hc5413	0.370691	1
chr2	112023133	112023443	AluY	+	165	29	100	108	10	56	102	16	92	0.850515	0.864407	0.915254	MERTK	0	protein_coding	he5413	0.10783	1
chr2	112053024	112053328	AluY	+	157	8	96	79	8	76	81	5	58	0.951515	0.94186	0.908046	TMEM87B	1894	protein_coding	he5413	0.199709	1
chr2	112067326	112067607	AluSx	+	106	11	63	11	10	24	59	13	42	0.905983	0.819444	0.52381	TMEM87B	0	protein_coding	he5413	0.00034283	1
chr2	112068911	112069221	AluYb8	+	190	15	135	60	9	51	119	7	94	0.926829	0.944444	0.869565	TMEM87B	0	protein_coding	he5413	0.0829056	1
chr2	112079927	112080228	AluSz	-	68	6	43	34	6	34	25	5	21	0.918919	0.833333	0.85	TMEM87B	0	protein_coding	hc5413	0.199421	1
chr2	112080246	112080558	AluY	-	138	10	130	82	11	71	66	8	50	0.932432	0.891892	0.88172	TMEM87B	0	protein_coding	hc5413	0.175709	1
chr2	112094152	112094460	AluSc	-	114	16	78	88	6	39	78	5	50	0.876923	0.939759	0.93617	TMEM87B	0	protein_coding	hc5413	0.069133	1
chr2	112120069	112120375	AluY	+	117	12	58	70	6	50	124	10	51	0.906977	0.925373	0.921053	TMEM87B	751	protein_coding	hc5413	0.685066	1
chr2	112144484	112144824	AluSc	-	121	26	120	51	7	50	61	9	33	0.823129	0.871429	0.87931	FBLN7	0	protein_coding	hc5413	0.244946	1
chr2	112157892	112158196	AluYe5	-	269	12	136	76	6	37	115	21	98	0.957295	0.845588	0.926829	FBLN7	0	protein_coding	li5413	0.000264336	1
chr2	112159975	112160289	AluY	-	521	16	140	130	9	24	297	10	107	0.970205	0.967427	0.935252	FBLN7	0	protein_coding	he5413	0.0776574	1
chr2	112252863	112253150	AluY	+	204	29	175	60	7	73	108	5	77	0.875536	0.955752	0.895522	ZC3H8	0	protein_coding	li5413	0.0254815	1
chr2	112255274	112255581	AluSc	-	99	66	155	43	35	57	65	26	42	0.6	0.714286	0.551282	ZC3H8	138	protein_coding	li5413	0.031773	1
chr2	112274569	112274879	AluSx	+	86	41	108	30	14	46	42	27	43	0.677165	0.608696	0.681818	ZC3H6	714	protein_coding	li5413	0.367002	1
chr2	112278310	112278618	AluSx1	-	45	11	48	11	6	40	30	8	25	0.803571	0.789474	0.647059	ZC3H6	0	protein_coding	he5413	0.207867	1
chr2	112289310	112289623	AluY	-	188	22	121	26	11	14	78	8	42	0.895238	0.906977	0.702703	ZC3H6	0	protein_coding	he5413	0.00209828	1
chr2	112297833	112298119	AluSz	+	96	17	114	30	7	60	19	5	26	0.849558	0.791667	0.810811	ZC3H6	0	protein_coding	hc5413	0.523084	1
chr2	112298992	112299293	AluY	+	147	12	117	67	5	54	71	5	41	0.924528	0.934211	0.930556	ZC3H6	0	protein_coding	hc5413	0.828071	1
chr2	112319936	112320232	AluSp	-	98	30	119	9	5	30	17	7	57	0.765625	0.708333	0.642857	ZC3H6	0	protein_coding	he5413	0.347505	1
chr2	112327891	112328190	AluSz6	-	41	11	68	19	6	19	20	14	29	0.788462	0.588235	0.76	ZC3H6	0	protein_coding	li5413	0.0648559	1
chr2	112363291	112363573	AluSx	-	44	15	53	57	6	41	39	5	64	0.745763	0.886364	0.904762	RGPD8	6518	protein_coding	hc5413	0.0139164	1
chr2	112429139	112429445	AluY	+	161	20	109	77	11	52	31	7	47	0.889503	0.815789	0.875	RGPD8	0	protein_coding	li5413	0.288213	1
chr2	112441527	112441822	AluSp	-	48	7	105	14	6	43	18	5	56	0.872727	0.782609	0.7	RGPD8	7039	protein_coding	hc5413	0.120757	1
chr2	112465070	112465369	AluSp	+	80	13	96	22	5	43	31	19	42	0.860215	0.62	0.814815	TTL	16784	protein_coding	li5413	0.00186212	1
chr2	112479031	112479342	AluY	+	194	24	98	113	16	105	89	6	67	0.889908	0.936842	0.875969	TTL	2811	protein_coding	li5413	0.18383	1
chr2	112488477	112488776	AluSx1	+	73	13	106	15	6	19	26	12	72	0.848837	0.684211	0.714286	TTL	0	protein_coding	hc5413	0.0383486	1
chr2	112488808	112489100	AluSc	+	166	7	91	35	6	25	100	5	41	0.959538	0.952381	0.853659	TTL	0	protein_coding	he5413	0.0178071	1
chr2	112502355	112502653	AluSq2	+	42	6	24	34	5	35	33	8	44	0.875	0.804878	0.871795	TTL	0	protein_coding	li5413	0.424203	1
chr2	112548604	112548911	AluY	-	106	19	72	62	10	78	44	10	46	0.848	0.814815	0.861111	POLR1B	0	protein_coding	li5413	0.526079	1
chr2	112559619	112559929	AluY	-	131	20	85	38	11	66	54	13	65	0.86755	0.80597	0.77551	POLR1B	0	protein_coding	hc5413	0.133802	1
chr2	112573094	112573402	AluSx1	-	94	16	42	39	5	33	41	7	60	0.854545	0.854167	0.886364	POLR1B	0	protein_coding	he5413	0.805393	1
chr2	112582510	112582797	AluSx1	-	55	44	50	12	26	46	28	41	60	0.555556	0.405797	0.315789	CHCHD5	1442	protein_coding	hc5413	0.0117051	1
chr2	112588008	112588307	AluSx1	+	34	15	41	20	6	26	28	12	38	0.693878	0.7	0.769231	CHCHD5	0	protein_coding	he5413	0.623442	1
chr2	112589314	112589629	AluYe5	-	159	18	139	90	15	70	84	7	108	0.898305	0.923077	0.857143	SLC20A1	56227	protein_coding	he5413	0.192492	1
chr2	112593108	112593417	AluY	-	131	12	96	59	8	49	39	12	89	0.916084	0.764706	0.880597	SLC20A1	52439	protein_coding	li5413	0.0148039	1
chr2	112595721	112596014	AluSc	-	92	11	58	41	6	20	75	21	64	0.893204	0.78125	0.87234	SLC20A1	49842	protein_coding	li5413	0.0304276	1
chr2	112599608	112599903	AluSg	-	151	26	77	49	11	40	48	17	63	0.853107	0.738462	0.816667	SLC20A1	45953	protein_coding	li5413	0.0663903	1
chr2	112626194	112626497	AluSx1	+	23	16	36	5	5	23	8	10	29	0.589744	0.444444	0.5	SLC20A1	19359	protein_coding	hc5413	0.332519	1
chr2	112664101	112664406	AluSx1	-	31	23	72	8	11	27	9	12	30	0.574074	0.428571	0.421053	SLC20A1	274	protein_coding	hc5413	0.210586	1
chr2	112678931	112679224	AluSx1	+	106	7	89	24	6	22	28	7	42	0.938053	0.8	0.8	SLC20A1	15104	protein_coding	hc5413	0.00679462	1
chr2	112690431	112690733	AluY	+	185	54	132	21	7	28	20	11	26	0.774059	0.645161	0.75	SLC20A1	26604	protein_coding	li5413	0.125327	1
chr2	112696426	112696726	AluY	+	221	23	176	33	7	37	71	6	90	0.905738	0.922078	0.825	NT5DC4	24759	protein_coding	he5413	0.0974604	1
chr2	112704428	112704750	AluSq2	-	61	18	41	36	10	38	26	13	26	0.772152	0.666667	0.782609	NT5DC4	16735	protein_coding	li5413	0.204142	1
chr2	112706911	112707222	AluSx1	+	36	11	91	28	7	77	20	7	59	0.765957	0.740741	0.8	NT5DC4	14263	protein_coding	he5413	0.807703	1
chr2	112709320	112709613	AluSz	+	77	23	91	32	8	57	40	15	71	0.77	0.727273	0.8	NT5DC4	11872	protein_coding	li5413	0.458012	1
chr2	112729133	112729421	AluSz6	-	32	20	20	9	12	11	25	20	24	0.615385	0.555556	0.428571	NT5DC4	0	protein_coding	he5413	0.227929	1
chr2	112736933	112737217	AluSx1	-	55	10	54	15	7	24	20	5	46	0.846154	0.8	0.681818	CKAP2L	3600	protein_coding	he5413	0.135321	1
chr2	112819726	112820027	AluSx1	-	48	6	74	29	7	41	23	10	51	0.888889	0.69697	0.805556	IL1B	9723	protein_coding	li5413	0.06609	1
chr2	112823607	112823914	AluYb8	-	286	21	125	158	14	32	93	12	42	0.931596	0.885714	0.918605	IL1B	5836	protein_coding	li5413	0.166836	1
chr2	112845434	112845728	AluY	-	193	11	90	69	12	35	129	18	47	0.946078	0.877551	0.851852	IL37	67242	protein_coding	hc5413	0.00789874	1
chr2	112904094	112904402	AluY	-	71	8	40	43	5	37	53	5	45	0.898734	0.913793	0.895833	IL37	8568	protein_coding	li5413	1	1
chr2	112968296	112968592	AluY	+	359	26	166	93	6	41	125	9	50	0.932468	0.932836	0.939394	IL36G	4610	protein_coding	he5413	1	1
chr2	113087604	113087904	AluSg	+	61	9	74	19	5	17	26	9	23	0.871429	0.742857	0.791667	IL1RN	19309	protein_coding	hc5413	0.165054	1
chr2	113092678	113092986	AluSq10	+	39	27	65	26	13	42	20	12	46	0.590909	0.625	0.666667	IL1RN	14227	protein_coding	he5413	0.560478	1
chr2	113099724	113100033	AluY	-	100	8	39	55	6	89	159	17	133	0.925926	0.903409	0.901639	IL1RN	7180	protein_coding	hc5413	0.548771	1
chr2	113140891	113141179	AluSp	+	116	23	82	45	23	46	76	12	28	0.834532	0.863636	0.661765	IL1RN	6875	protein_coding	he5413	0.00153315	1
chr2	113172230	113172522	AluSp	+	126	14	56	51	7	33	73	16	49	0.9	0.820225	0.87931	PSD4	0	protein_coding	li5413	0.0900275	1
chr2	113390887	113391182	AluSc	+	69	25	87	37	16	25	22	12	70	0.734043	0.647059	0.698113	CBWD2	46508	protein_coding	li5413	0.407892	1
chr2	113434364	113434669	AluSg	+	66	21	85	13	9	42	18	5	17	0.758621	0.782609	0.590909	CBWD2	3021	protein_coding	he5413	0.114126	1
chr2	113439875	113440183	AluYa5	-	267	67	126	113	13	66	122	10	56	0.799401	0.924242	0.896825	CBWD2	0	protein_coding	hc5413	0.000194487	1
chr2	113497636	113497945	AluY	+	106	9	45	37	8	18	32	7	41	0.921739	0.820513	0.822222	FOXD4L1	1138	protein_coding	hc5413	0.0459271	1
chr2	113526557	113526844	AluSx1	-	77	6	59	27	5	37	47	9	43	0.927711	0.839286	0.84375	PGM5P4-AS1	723	lincRNA	hc5413	0.0970176	1
chr2	113573530	113573830	AluSx	-	31	12	63	8	5	23	30	13	55	0.72093	0.697674	0.615385	RABL2A	53398	protein_coding	he5413	0.525776	1
chr2	113581730	113582025	AluJo	-	25	11	67	15	8	18	23	5	64	0.694444	0.821429	0.652174	RABL2A	45203	protein_coding	li5413	0.204191	1
chr2	113629537	113629837	AluY	-	226	27	182	41	12	67	117	14	67	0.893281	0.89313	0.773585	RABL2A	0	protein_coding	he5413	0.0220885	1
chr2	113636707	113637016	AluY	+	257	27	130	93	8	39	169	7	108	0.90493	0.960227	0.920792	RABL2A	0	protein_coding	li5413	0.037278	1
chr2	113638586	113638918	AluSx	+	122	14	87	85	8	41	35	9	38	0.897059	0.795455	0.913978	RABL2A	0	protein_coding	li5413	0.0643501	1
chr2	113642636	113642925	AluSc5	-	256	15	105	138	11	58	147	11	66	0.944649	0.93038	0.926174	RABL2A	0	protein_coding	hc5413	0.497092	1
chr2	113693847	113694155	AluSc5	-	29	16	39	14	27	17	24	11	42	0.644444	0.685714	0.341463	SLC35F5	18636	protein_coding	he5413	0.00100393	1
chr2	113699644	113699926	AluSz	+	57	5	90	26	11	62	50	5	43	0.919355	0.909091	0.702703	SLC35F5	12865	protein_coding	he5413	0.00231972	1
chr2	113705272	113705563	AluSc	+	190	16	149	123	13	98	66	10	47	0.92233	0.868421	0.904412	SLC35F5	7228	protein_coding	li5413	0.19728	1
chr2	113707558	113707860	AluSx3	-	61	7	40	23	6	30	26	7	26	0.897059	0.787879	0.793103	SLC35F5	4931	protein_coding	hc5413	0.143009	1
chr2	113708424	113708732	AluSz	+	68	8	54	43	6	29	31	9	30	0.894737	0.775	0.877551	SLC35F5	4059	protein_coding	li5413	0.112114	1
chr2	113712324	113712614	AluYe5	-	244	29	79	150	11	76	185	11	90	0.893773	0.943878	0.931677	SLC35F5	177	protein_coding	hc5413	0.0545562	1
chr2	113754010	113754320	AluSg	+	114	22	128	18	6	39	46	5	57	0.838235	0.901961	0.75	SLC35F5	0	protein_coding	he5413	0.227667	1
chr2	113757296	113757589	AluSz6	-	54	131	132	21	45	48	37	57	27	0.291892	0.393617	0.318182	SLC35F5	473	protein_coding	li5413	0.120861	1
chr2	113757964	113758270	AluY	+	249	14	185	94	11	66	86	12	109	0.946768	0.877551	0.895238	SLC35F5	1141	protein_coding	hc5413	0.0237336	1
chr2	113772333	113772639	AluYj4	-	106	6	68	46	7	34	51	11	43	0.946429	0.822581	0.867925	SLC35F5	15510	protein_coding	hc5413	0.0163163	1
chr2	113773168	113773471	AluY	-	46	10	50	21	8	50	35	18	45	0.821429	0.660377	0.724138	SLC35F5	16345	protein_coding	hc5413	0.0782081	1
chr2	113773810	113774121	AluSz	+	50	7	57	24	8	40	30	11	61	0.877193	0.731707	0.75	SLC35F5	16987	protein_coding	hc5413	0.0760516	1
chr2	113779701	113779982	AluSx1	+	17	11	32	8	9	23	17	11	34	0.607143	0.607143	0.470588	SLC35F5	22878	protein_coding	he5413	0.403794	1
chr2	113781514	113781807	AluY	+	29	5	42	20	5	53	17	8	31	0.852941	0.68	0.8	SLC35F5	24691	protein_coding	li5413	0.150536	1
chr2	113804172	113804478	AluSz	+	44	11	53	7	8	20	10	7	25	0.8	0.588235	0.466667	ACTR3	85481	protein_coding	hc5413	0.0142661	1
chr2	113820631	113820946	AluSx	+	83	8	63	17	5	40	22	6	26	0.912088	0.785714	0.772727	ACTR3	69013	protein_coding	hc5413	0.0386421	1
chr2	113834892	113835179	AluSp	+	36	18	36	14	6	23	39	7	30	0.666667	0.847826	0.7	ACTR3	54780	protein_coding	li5413	0.0526212	1
chr2	113859899	113860203	AluSx	+	47	37	49	25	10	20	6	7	9	0.559524	0.461538	0.714286	ACTR3	29756	protein_coding	he5413	0.10886	1
chr2	113872895	113873218	AluY	-	144	16	117	36	5	32	36	7	60	0.9	0.837209	0.878049	ACTR3	16741	protein_coding	li5413	0.293186	1
chr2	113875497	113875807	AluSp	-	53	22	69	6	10	17	6	8	25	0.706667	0.428571	0.375	ACTR3	14152	protein_coding	hc5413	0.00693781	1
chr2	113877153	113877445	AluSx	-	97	15	119	30	6	50	42	11	59	0.866071	0.792453	0.833333	ACTR3	12514	protein_coding	li5413	0.278138	1
chr2	113885985	113886296	AluY	+	126	24	72	9	6	29	75	11	90	0.84	0.872093	0.6	ACTR3	3663	protein_coding	he5413	0.0212055	1
chr2	113894090	113894390	AluSq2	-	22	9	18	15	8	14	11	18	25	0.709677	0.37931	0.652174	ACTR3	0	protein_coding	li5413	0.0102457	1
chr2	113902600	113902898	AluSx1	-	68	25	81	15	10	25	34	18	59	0.731183	0.653846	0.6	ACTR3	0	protein_coding	hc5413	0.189092	1
chr2	113903862	113904159	AluY	-	79	31	58	12	10	26	42	8	22	0.718182	0.84	0.545455	ACTR3	0	protein_coding	he5413	0.04362	1
chr2	113939018	113939321	AluYg6	-	211	9	104	224	5	71	138	5	71	0.959091	0.965035	0.978166	ACTR3	0	protein_coding	he5413	0.34094	1
chr2	113980681	113980989	AluSx1	-	109	23	93	27	7	38	40	8	42	0.825758	0.833333	0.794118	AC110769.3	1674	lincRNA	he5413	0.628518	1
chr2	113992818	113993125	AluY	+	100	29	72	40	16	41	45	7	42	0.775194	0.865385	0.714286	AC110769.1	2722	miRNA	li5413	0.128257	1
chr2	114148677	114148960	AluSx1	+	48	11	56	35	12	44	19	6	14	0.813559	0.76	0.744681	AC010982.2	25384	lincRNA	hc5413	0.406679	1
chr2	114174375	114174673	AluSx3	-	67	10	62	17	10	21	38	6	27	0.87013	0.863636	0.62963	AC010982.2	51082	lincRNA	he5413	0.00906531	1
chr2	114276948	114277278	AluY	-	269	15	127	80	7	73	79	16	56	0.947183	0.831579	0.91954	SEPHS1P7	15722	processed_pseudogene	li5413	0.00131056	1
chr2	114342240	114342537	AluY	-	216	34	183	43	6	49	85	17	54	0.864	0.833333	0.877551	DPP10	99761	protein_coding	li5413	0.414599	1
chr2	114396012	114396313	AluY	-	146	14	74	33	6	55	95	9	40	0.9125	0.913462	0.846154	DPP10	45985	protein_coding	he5413	0.237064	1
chr2	114422428	114422740	AluYj4	+	87	20	64	24	10	26	57	7	37	0.813084	0.890625	0.705882	DPP10	19558	protein_coding	he5413	0.0845184	1
chr2	114423561	114423864	AluSc	+	81	7	57	45	10	30	55	7	41	0.920455	0.887097	0.818182	DPP10	18434	protein_coding	he5413	0.0901593	1
chr2	114504772	114505079	AluSx4	+	61	14	63	28	9	57	17	9	55	0.813333	0.653846	0.756757	DPP10	0	protein_coding	li5413	0.13091	1
chr2	114521975	114522283	AluYa5	-	165	20	95	116	6	76	75	13	42	0.891892	0.852273	0.95082	DPP10	0	protein_coding	he5413	0.0284192	1
chr2	114570544	114570860	AluY	+	114	5	52	28	9	18	64	8	38	0.957983	0.888889	0.756757	DPP10	0	protein_coding	he5413	0.00314277	1
chr2	114722496	114722800	AluY	+	211	28	54	83	5	15	67	7	25	0.882845	0.905405	0.943182	DPP10	0	protein_coding	he5413	0.159496	1
chr2	114779855	114780145	AluY	+	149	11	120	26	9	21	82	24	60	0.93125	0.773585	0.742857	DPP10	0	protein_coding	hc5413	6.29769e-05	1
chr2	114800982	114801291	AluY	+	118	26	186	37	7	71	76	17	72	0.819444	0.817204	0.840909	DPP10	0	protein_coding	he5413	0.832274	1
chr2	114832252	114832534	AluSc8	+	130	14	114	29	6	34	90	11	115	0.902778	0.891089	0.828571	DPP10	0	protein_coding	he5413	0.246497	1
chr2	114857980	114858288	AluSx3	-	70	9	52	49	5	37	57	9	51	0.886076	0.863636	0.907407	DPP10	0	protein_coding	li5413	0.638153	1
chr2	114865831	114866112	AluSx	+	65	7	78	25	6	34	28	8	27	0.902778	0.777778	0.806452	DPP10	0	protein_coding	hc5413	0.0960079	1
chr2	114887858	114888171	AluY	+	165	10	125	53	6	31	66	10	109	0.942857	0.868421	0.898305	DPP10	0	protein_coding	hc5413	0.0635889	1
chr2	114914850	114915158	AluYa5	+	212	23	87	63	7	22	128	22	66	0.902128	0.853333	0.9	DPP10	0	protein_coding	li5413	0.157711	1
chr2	114923473	114923765	AluYc	-	106	5	63	55	5	17	77	9	54	0.954955	0.895349	0.916667	DPP10	0	protein_coding	hc5413	0.151704	1
chr2	114965128	114965435	AluSq2	-	34	10	68	26	6	36	18	8	40	0.772727	0.692308	0.8125	DPP10	0	protein_coding	li5413	0.421603	1
chr2	114965697	114965994	AluYc	+	109	53	76	73	27	45	45	21	53	0.67284	0.681818	0.73	DPP10	0	protein_coding	he5413	0.364258	1
chr2	114973380	114973683	AluY	+	130	30	206	43	6	47	27	5	75	0.8125	0.84375	0.877551	DPP10	0	protein_coding	he5413	0.397649	1
chr2	114982595	114982906	AluJb	-	29	18	61	12	6	16	26	12	34	0.617021	0.684211	0.666667	DPP10	0	protein_coding	hc5413	0.540052	1
chr2	115060313	115060594	AluJb	+	54	9	92	33	9	35	31	11	55	0.857143	0.738095	0.785714	DPP10	0	protein_coding	hc5413	0.208774	1
chr2	115079099	115079394	AluY	+	138	22	67	45	7	48	46	5	25	0.8625	0.901961	0.865385	DPP10	0	protein_coding	li5413	0.642075	1
chr2	115086449	115086754	AluY	-	127	9	63	53	18	39	50	6	28	0.933824	0.892857	0.746479	DPP10	0	protein_coding	he5413	0.000516742	1
chr2	115087525	115087853	AluSp	-	59	18	59	19	8	53	8	6	30	0.766234	0.571429	0.703704	DPP10	0	protein_coding	li5413	0.20054	1
chr2	115125569	115125881	AluYj4	-	116	17	65	48	19	35	37	11	27	0.87218	0.770833	0.716418	DPP10	0	protein_coding	hc5413	0.00924156	1
chr2	115187020	115187335	AluYb8	-	196	29	51	92	10	21	148	25	80	0.871111	0.855491	0.901961	DPP10	0	protein_coding	he5413	0.405918	1
chr2	115197112	115197406	AluSx4	+	92	12	88	29	15	36	57	10	64	0.884615	0.850746	0.659091	DPP10	0	protein_coding	he5413	0.00274643	1
chr2	115273332	115273635	AluY	-	155	8	101	61	7	37	67	11	40	0.95092	0.858974	0.897059	DPP10	0	protein_coding	hc5413	0.0234618	1
chr2	115385340	115385656	AluSq2	-	75	8	49	32	6	6	45	8	42	0.903614	0.849057	0.842105	DPP10	0	protein_coding	hc5413	0.361378	1
chr2	115421591	115421897	AluSc	+	67	6	49	25	9	11	39	9	36	0.917808	0.8125	0.735294	DPP10	0	protein_coding	hc5413	0.0251237	1
chr2	115459161	115459455	AluSx	-	67	14	37	44	13	27	29	8	26	0.82716	0.783784	0.77193	DPP10	0	protein_coding	hc5413	0.452034	1
chr2	115573277	115573581	AluY	-	194	27	98	116	12	41	95	7	35	0.877828	0.931373	0.90625	DPP10	0	protein_coding	hc5413	0.212823	1
chr2	115587063	115587363	AluY	-	115	9	96	50	8	32	101	17	97	0.927419	0.855932	0.862069	DPP10	0	protein_coding	hc5413	0.0666074	1
chr2	115592449	115592782	AluSc	+	40	13	73	13	7	23	15	7	22	0.754717	0.681818	0.65	DPP10	0	protein_coding	hc5413	0.368544	1
chr2	115601678	115601980	AluSc8	-	147	16	113	45	6	53	53	5	26	0.90184	0.913793	0.882353	DPP10	0	protein_coding	he5413	0.60742	1
chr2	115771090	115771373	AluSx1	-	70	9	100	16	9	47	33	10	47	0.886076	0.767442	0.64	DPP10	0	protein_coding	he5413	0.0256	1
chr2	115784535	115784830	AluSp	-	34	14	62	17	7	19	21	11	26	0.708333	0.65625	0.708333	DPP10	0	protein_coding	li5413	0.648336	1
chr2	115809886	115810176	AluY	+	145	25	122	25	8	25	16	8	32	0.852941	0.666667	0.757576	DPP10	0	protein_coding	hc5413	0.0290613	1
chr2	115816608	115816914	AluSc	-	56	22	104	16	9	42	32	6	63	0.717949	0.842105	0.64	DPP10	0	protein_coding	li5413	0.129837	1
chr2	115816967	115817266	AluY	+	154	29	110	71	16	57	87	6	55	0.84153	0.935484	0.816092	DPP10	0	protein_coding	li5413	0.0148216	1
chr2	115834806	115835162	AluYf1	+	254	12	94	138	19	97	130	25	76	0.954887	0.83871	0.878981	DPP10	0	protein_coding	hc5413	0.000106024	1
chr2	115840312	115840623	AluY	-	130	20	118	42	7	34	29	9	65	0.866667	0.763158	0.857143	DPP10	0	protein_coding	li5413	0.137049	1
chr2	115871745	115872054	AluSq2	+	76	14	112	69	5	58	24	7	41	0.844444	0.774194	0.932432	DPP10	25993	protein_coding	he5413	0.0491484	1
chr2	115885119	115885437	AluSx	-	84	16	41	35	5	19	52	15	22	0.84	0.776119	0.875	DPP10	39367	protein_coding	li5413	0.23928	1
chr2	115907157	115907460	AluY	+	152	6	69	54	6	35	40	5	17	0.962025	0.888889	0.9	DPP10	61405	protein_coding	hc5413	0.040224	1
chr2	115956929	115957235	AluY	-	153	8	97	49	7	35	67	14	42	0.950311	0.82716	0.875				hc5413	0.00306423	1
chr2	116026137	116026420	AluY	-	148	25	105	84	19	59	71	10	45	0.855491	0.876543	0.815534				he5413	0.259379	1
chr2	116029962	116030263	AluY	-	68	13	73	34	5	31	49	7	39	0.839506	0.875	0.871795				hc5413	0.525352	1
chr2	116034069	116034358	AluSg	+	22	7	47	7	5	16	11	8	26	0.758621	0.578947	0.583333				hc5413	0.177223	1
chr2	116089711	116090020	AluYa5	-	397	5	98	243	6	101	181	17	91	0.987562	0.914141	0.975904				li5413	1.76439e-05	1
chr2	116132785	116133094	AluSx	-	77	7	73	16	9	21	90	25	68	0.916667	0.782609	0.64				he5413	0.025234	1
chr2	116139227	116139514	AluSq2	-	90	7	60	30	7	19	28	11	44	0.927835	0.717949	0.810811				hc5413	0.00389489	1
chr2	116144288	116144590	AluSq2	+	86	22	77	43	11	42	17	8	31	0.796296	0.68	0.796296				li5413	0.199961	1
chr2	116147030	116147332	AluY	-	126	8	122	61	13	43	79	7	55	0.940299	0.918605	0.824324				he5413	0.0106891	1
chr2	116166399	116166693	AluSp	-	140	7	57	62	5	29	72	17	64	0.952381	0.808989	0.925373				li5413	0.000870687	1
chr2	116307909	116308220	AluSz6	+	21	5	26	14	5	27	6	8	23	0.807692	0.428571	0.736842				li5413	0.0205448	1
chr2	116355240	116355546	AluSz	-	71	12	41	12	10	32	19	7	29	0.855422	0.730769	0.545455				he5413	0.00889939	1
chr2	116394446	116394728	AluSc8	+	78	10	52	15	8	19	23	7	24	0.886364	0.766667	0.652174				hc5413	0.0132219	1
chr2	116418491	116418791	AluYk4	+	130	9	55	63	9	17	89	7	19	0.935252	0.927083	0.875				he5413	0.140092	1
chr2	116436506	116436821	AluY	+	113	8	113	22	6	16	50	6	54	0.933884	0.892857	0.785714				he5413	0.0371687	1
chr2	116459162	116459464	AluY	+	65	10	44	66	10	20	89	7	65	0.866667	0.927083	0.868421				li5413	0.208706	1
chr2	116463678	116463986	AluSx1	-	39	10	63	20	6	62	17	6	60	0.795918	0.73913	0.769231				li5413	0.775525	1
chr2	116477899	116478219	AluY	-	95	26	110	39	11	27	25	9	45	0.785124	0.735294	0.78				li5413	0.508615	1
chr2	116508154	116508464	AluY	-	107	20	82	30	10	24	32	26	61	0.84252	0.551724	0.75				li5413	9.19585e-05	1
chr2	116639253	116639550	AluY	+	139	12	141	48	16	59	15	9	47	0.92053	0.625	0.75	RP11-338I24.1	47667	processed_pseudogene	hc5413	6.04022e-05	1
chr2	116648447	116648732	AluY	+	87	13	96	22	6	35	18	5	33	0.87	0.782609	0.785714	RP11-338I24.1	38485	processed_pseudogene	hc5413	0.238535	1
chr2	116706135	116706430	AluSx1	+	70	7	74	63	5	31	49	9	38	0.909091	0.844828	0.926471	RP11-338I24.1	18748	processed_pseudogene	li5413	0.133227	1
chr2	116708222	116708521	AluSx1	+	49	5	23	46	10	35	18	6	18	0.907407	0.75	0.821429	AC062016.1	17931	processed_pseudogene	hc5413	0.144821	1
chr2	116789155	116789458	AluSg7	+	65	11	26	33	17	10	22	14	12	0.855263	0.611111	0.66	AC062016.3	28627	processed_pseudogene	hc5413	0.00213956	1
chr2	116799429	116799731	AluSz	-	60	8	49	8	8	7	25	5	24	0.882353	0.833333	0.5	AC062016.3	18354	processed_pseudogene	he5413	0.00184526	1
chr2	117089940	117090236	AluYf1	-	81	6	111	40	12	47	50	12	81	0.931034	0.806452	0.769231	RNU7-190P	49478	snRNA	hc5413	0.00518599	1
chr2	117148690	117148976	AluYm1	-	174	14	143	47	13	23	75	23	56	0.925532	0.765306	0.783333	RNU7-190P	8915	snRNA	hc5413	5.65618e-05	1
chr2	117163768	117164084	AluSx1	-	97	9	86	29	13	37	17	7	28	0.915094	0.708333	0.690476	AC092170.1	16807	processed_pseudogene	hc5413	0.000308154	1
chr2	117181177	117181480	AluY	-	181	17	146	101	7	72	54	14	33	0.914141	0.794118	0.935185	AC092170.1	0	processed_pseudogene	li5413	0.00345346	1
chr2	117185789	117186100	AluSx1	+	82	15	68	7	7	22	26	6	35	0.845361	0.8125	0.5	AC092170.1	4227	processed_pseudogene	he5413	0.00695096	1
chr2	117199937	117200238	AluY	-	111	7	69	67	7	41	83	13	54	0.940678	0.864583	0.905405	AC092170.1	18375	processed_pseudogene	li5413	0.0912705	1
chr2	117287519	117287828	AluSx1	+	78	9	56	38	5	30	52	5	40	0.896552	0.912281	0.883721				li5413	0.796568	1
chr2	117306945	117307236	AluJb	+	42	7	47	19	7	23	19	10	21	0.857143	0.655172	0.730769				hc5413	0.0618421	1
chr2	117319294	117319587	AluY	-	172	20	125	79	18	87	68	7	57	0.895833	0.906667	0.814433				he5413	0.0459983	1
chr2	117467766	117468075	AluY	-	76	8	80	22	7	25	34	10	46	0.904762	0.772727	0.758621				hc5413	0.0275901	1
chr2	117544439	117544743	AluJo	+	53	8	50	33	5	34	18	6	25	0.868852	0.75	0.868421				li5413	0.204245	1
chr2	117610820	117611125	AluYe5	+	139	21	115	55	5	75	99	19	106	0.86875	0.838983	0.916667				he5413	0.294097	1
chr2	117662818	117663120	AluY	+	199	21	134	91	7	17	119	11	47	0.904545	0.915385	0.928571	AC009312.1	94442	antisense	he5413	0.685767	1
chr2	117715587	117715888	AluSc5	+	95	20	75	22	11	30	47	10	34	0.826087	0.824561	0.666667	DDX18	98761	protein_coding	he5413	0.0547854	1
chr2	117920902	117921195	AluY	+	59	8	38	27	6	25	28	5	45	0.880597	0.848485	0.818182	CCDC93	0	protein_coding	hc5413	0.467809	1
chr2	117947694	117947993	AluY	-	121	14	108	20	5	30	56	6	62	0.896296	0.903226	0.8	CCDC93	0	protein_coding	he5413	0.172543	1
chr2	118009908	118010254	AluSc8	-	150	14	89	44	15	55	57	9	33	0.914634	0.863636	0.745763	CCDC93	0	protein_coding	he5413	0.00404471	1
chr2	118015973	118016268	AluSp	+	109	13	64	49	11	33	54	17	61	0.893443	0.760563	0.816667	INSIG2	72183	protein_coding	hc5413	0.0260348	1
chr2	118017441	118017749	AluY	-	143	22	110	51	20	49	88	18	92	0.866667	0.830189	0.71831	INSIG2	70702	protein_coding	he5413	0.0132543	1
chr2	118025691	118025999	AluY	-	87	5	120	76	21	39	71	8	71	0.945652	0.898734	0.783505	INSIG2	62452	protein_coding	he5413	0.00183472	1
chr2	118079200	118079501	AluSc5	+	108	11	75	25	17	26	24	6	19	0.907563	0.8	0.595238	INSIG2	8950	protein_coding	he5413	5.51818e-05	1
chr2	118087368	118087667	AluSx4	+	64	16	50	38	7	38	24	19	28	0.8	0.55814	0.844444	INSIG2	784	protein_coding	li5413	0.00180394	1
chr2	118118115	118118417	AluSp	+	149	10	81	33	5	27	42	5	49	0.937107	0.893617	0.868421	INSIG2	7118	protein_coding	hc5413	0.148192	1
chr2	118218246	118218543	AluY	-	158	32	116	41	23	40	37	14	44	0.831579	0.72549	0.640625	AC093901.1	31860	lincRNA	hc5413	0.00285737	1
chr2	118245720	118246032	AluY	+	153	5	77	33	7	30	40	5	31	0.968354	0.888889	0.825	AC093901.1	59334	lincRNA	hc5413	0.00263177	1
chr2	118409855	118410163	AluYf1	+	100	10	70	33	5	41	31	5	34	0.909091	0.861111	0.868421				hc5413	0.347243	1
chr2	118513205	118513497	AluSc	-	98	12	79	56	10	33	36	7	28	0.890909	0.837209	0.848485				hc5413	0.326045	1
chr2	118515765	118516063	AluY	+	110	18	78	43	7	30	75	13	44	0.859375	0.852273	0.86				li5413	0.854473	1
chr2	118573113	118573409	AluSg	+	64	9	47	23	6	43	32	6	26	0.876712	0.842105	0.793103				he5413	0.381995	1
chr2	118681424	118681705	AluSz	-	63	11	54	51	9	36	52	6	46	0.851351	0.896552	0.85				li5413	0.494149	1
chr2	118684060	118684365	AluY	+	125	18	67	57	11	64	112	8	60	0.874126	0.933333	0.838235				li5413	0.0683141	1
chr2	118761413	118761710	AluSc5	+	184	16	72	73	8	32	9	6	7	0.92	0.6	0.901235	EN1	80460	protein_coding	li5413	0.00172023	1
chr2	118777776	118778079	AluY	-	219	7	95	71	9	56	52	7	26	0.969027	0.881356	0.8875	EN1	64091	protein_coding	hc5413	0.00299012	1
chr2	118863377	118863687	AluSx	-	97	5	38	11	7	24	41	6	44	0.95098	0.87234	0.611111	EN1	15699	protein_coding	he5413	0.000795919	1
chr2	119127140	119127449	AluSx1	-	81	11	52	12	9	21	44	6	59	0.880435	0.88	0.571429	C1QL2	28793	protein_coding	he5413	0.00141337	1
chr2	119128660	119128978	AluSx1	+	72	5	54	9	8	27	40	11	61	0.935065	0.784314	0.529412	C1QL2	27264	protein_coding	he5413	0.00163935	1
chr2	119180350	119180662	AluSq	+	29	7	29	19	9	21	43	10	52	0.805556	0.811321	0.678571	STEAP3	43145	protein_coding	he5413	0.19207	1
chr2	119260306	119260595	AluSp	-	114	9	115	9	5	6	36	6	46	0.926829	0.857143	0.642857	STEAP3	0	protein_coding	he5413	0.0108846	1
chr2	119290548	119290856	AluSx	+	58	20	65	36	8	52	62	17	100	0.74359	0.78481	0.818182	C2orf76	11368	protein_coding	hc5413	0.390347	1
chr2	119345780	119346084	AluY	+	109	14	89	51	13	48	37	22	75	0.886179	0.627119	0.796875	C2orf76	0	protein_coding	li5413	0.000298974	1
chr2	119348713	119349010	AluJb	+	24	7	57	15	12	33	16	9	49	0.774194	0.64	0.555556	C2orf76	0	protein_coding	hc5413	0.149291	1
chr2	119353552	119353862	AluSx	-	93	28	77	41	10	30	60	5	58	0.768595	0.923077	0.803922	C2orf76	0	protein_coding	li5413	0.0130437	1
chr2	119363143	119363450	AluY	+	262	23	128	93	20	85	82	7	80	0.919298	0.921348	0.823009	C2orf76	0	protein_coding	he5413	0.00457466	1
chr2	119386862	119387147	AluY	-	81	5	71	78	17	80	77	12	53	0.94186	0.865169	0.821053	DBI	14312	protein_coding	hc5413	0.0288613	1
chr2	119443555	119443846	AluSx3	-	173	8	86	27	7	30	79	11	50	0.955801	0.877778	0.794118	SCTR	0	protein_coding	he5413	0.0158734	1
chr2	119493633	119493940	AluSq2	-	113	11	58	19	5	10	27	8	33	0.91129	0.771429	0.791667	SCTR	0	protein_coding	hc5413	0.0188717	1
chr2	119569127	119569416	AluY	-	53	13	70	12	5	24	25	7	41	0.80303	0.78125	0.705882	CFAP221	0	protein_coding	he5413	0.523397	1
chr2	119662761	119663048	AluJo	+	38	12	81	10	6	22	16	14	40	0.76	0.533333	0.625	CFAP221	510	protein_coding	hc5413	0.0527749	1
chr2	119677425	119677735	AluSx	-	86	18	84	23	10	14	21	10	21	0.826923	0.677419	0.69697	TMEM177	1431	protein_coding	hc5413	0.0565586	1
chr2	119706037	119706325	AluSx	-	158	20	46	49	7	28	16	7	13	0.88764	0.695652	0.875	PTPN4	53305	protein_coding	li5413	0.0195042	1
chr2	119710608	119710909	AluYh3	-	74	26	87	24	9	53	37	14	30	0.74	0.72549	0.727273	PTPN4	48721	protein_coding	hc5413	0.868063	1
chr2	119713069	119713367	AluSp	-	29	8	48	12	7	37	9	5	41	0.783784	0.642857	0.631579	PTPN4	46263	protein_coding	hc5413	0.195524	1
chr2	119801901	119802195	AluSc8	-	93	17	63	20	14	26	25	8	24	0.845455	0.757576	0.588235	PTPN4	0	protein_coding	he5413	0.00506044	1
chr2	119823232	119823532	AluY	-	198	22	121	69	7	43	52	11	39	0.9	0.825397	0.907895	PTPN4	0	protein_coding	li5413	0.119311	1
chr2	119835788	119836090	AluY	+	89	10	99	46	5	48	49	6	70	0.89899	0.890909	0.901961	PTPN4	0	protein_coding	li5413	0.800372	1
chr2	119860759	119861062	AluSq2	+	93	8	56	29	13	30	23	12	12	0.920792	0.657143	0.690476	PTPN4	0	protein_coding	hc5413	3.52153e-05	1
chr2	119878812	119879119	AluY	+	112	14	113	10	5	26	30	10	40	0.888889	0.75	0.666667	PTPN4	0	protein_coding	hc5413	0.00864486	1
chr2	119895640	119895931	AluY	+	153	12	120	63	12	59	68	6	61	0.927273	0.918919	0.84	PTPN4	0	protein_coding	he5413	0.0411358	1
chr2	119975984	119976296	AluY	-	170	10	156	41	5	34	72	13	84	0.944444	0.847059	0.891304	PTPN4	0	protein_coding	hc5413	0.0158151	1
chr2	119985108	119985408	AluSc	+	141	7	72	34	15	22	46	6	53	0.952703	0.884615	0.693878	PTPN4	1290	protein_coding	he5413	1.93282e-05	1
chr2	119993900	119994203	AluSx1	+	133	10	62	38	6	49	47	14	39	0.93007	0.770492	0.863636	EPB41L5	18801	protein_coding	li5413	0.00556648	1
chr2	120005672	120005975	AluSx1	-	123	9	54	74	5	39	120	8	77	0.931818	0.9375	0.936709	EPB41L5	7029	protein_coding	hc5413	0.825463	1
chr2	120011916	120012209	AluSc	-	80	28	102	106	21	48	77	15	36	0.740741	0.836957	0.834646	EPB41L5	795	protein_coding	hc5413	0.0535682	1
chr2	120015042	120015336	AluY	+	160	34	145	100	12	63	74	28	50	0.824742	0.72549	0.892857	EPB41L5	0	protein_coding	li5413	0.00722029	1
chr2	120016148	120016451	AluSq2	+	74	21	110	53	7	61	40	11	36	0.778947	0.784314	0.883333	EPB41L5	0	protein_coding	he5413	0.116812	1
chr2	120021363	120021648	AluSg	+	116	7	80	36	7	48	77	5	48	0.943089	0.939024	0.837209	EPB41L5	0	protein_coding	he5413	0.0285061	1
chr2	120063664	120063970	AluSq2	+	104	21	66	36	13	15	83	6	55	0.832	0.932584	0.734694	EPB41L5	0	protein_coding	li5413	0.00613819	1
chr2	120110636	120110941	AluSz	-	40	7	73	26	6	45	22	20	55	0.851064	0.52381	0.8125	EPB41L5	0	protein_coding	li5413	0.000478156	1
chr2	120120834	120121120	AluSq	+	94	25	104	32	9	59	44	6	49	0.789916	0.88	0.780488	EPB41L5	0	protein_coding	li5413	0.214609	1
chr2	120212361	120212665	AluY	-	34	8	38	32	7	51	40	7	53	0.809524	0.851064	0.820513	TMEM185B	8612	protein_coding	li5413	0.808436	1
chr2	120220450	120220765	AluSp	+	70	8	66	56	14	48	94	17	54	0.897436	0.846847	0.8	TMEM185B	512	protein_coding	hc5413	0.187037	1
chr2	120266246	120266546	AluSc	-	86	8	82	42	5	38	55	5	30	0.914894	0.916667	0.893617	RALB	0	protein_coding	he5413	0.770308	1
chr2	120267802	120268089	AluSg	-	32	7	67	13	5	46	10	6	25	0.820513	0.625	0.722222	RALB	0	protein_coding	hc5413	0.181665	1
chr2	120300904	120301189	AluY	+	103	10	48	38	6	24	56	7	48	0.911504	0.888889	0.863636	RALB	6191	protein_coding	he5413	0.418152	1
chr2	120309112	120309404	AluSp	-	135	16	104	56	6	22	81	8	44	0.89404	0.910112	0.903226	INHBB	36738	protein_coding	hc5413	0.847791	1
chr2	120312389	120312708	AluSq	-	46	30	127	27	6	46	28	9	33	0.605263	0.756757	0.818182	INHBB	33434	protein_coding	hc5413	0.0205663	1
chr2	120370448	120370736	AluSc8	-	50	10	66	25	5	27	31	8	66	0.833333	0.794872	0.833333	INHBB	18640	protein_coding	li5413	0.621694	1
chr2	120374133	120374428	AluSg	+	98	19	52	14	6	28	65	9	36	0.837607	0.878378	0.7	INHBB	22325	protein_coding	he5413	0.103744	1
chr2	120501289	120501600	AluSc8	+	106	14	106	64	10	41	59	8	35	0.883333	0.880597	0.864865	AC073257.2	41308	lincRNA	he5413	0.680124	1
chr2	120562783	120563096	AluSq2	+	83	9	100	30	7	55	31	5	44	0.902174	0.861111	0.810811	AC073257.1	4674	lincRNA	he5413	0.260242	1
chr2	120639611	120639911	AluY	+	116	18	118	32	9	63	45	15	54	0.865672	0.75	0.780488	GLI2	95711	protein_coding	hc5413	0.0576509	1
chr2	120730359	120730670	AluSq4	-	83	22	95	36	6	35	15	6	41	0.790476	0.714286	0.857143	GLI2	4952	protein_coding	li5413	0.381909	1
chr2	120734365	120734661	AluSx	-	130	5	60	73	14	50	38	6	21	0.962963	0.863636	0.83908	GLI2	961	protein_coding	hc5413	0.00134396	1
chr2	121070286	121070578	AluSx1	+	126	20	80	73	8	42	49	15	53	0.863014	0.765625	0.901235	AC067960.1	10858	lincRNA	li5413	0.0440604	1
chr2	121083255	121083566	AluSz	-	58	17	92	18	8	63	21	18	59	0.773333	0.538462	0.692308	AC067960.1	0	lincRNA	li5413	0.0235539	1
chr2	121084623	121084925	AluJr4	+	87	22	37	27	14	51	65	13	28	0.798165	0.833333	0.658537	AC067960.1	0	lincRNA	he5413	0.0364238	1
chr2	121085280	121085587	AluY	-	93	20	94	35	17	98	84	19	41	0.823009	0.815534	0.673077	AC067960.1	0	lincRNA	he5413	0.0237007	1
chr2	121094522	121094816	AluSg	+	71	24	85	24	8	32	36	14	57	0.747368	0.72	0.75	AC067960.1	5796	lincRNA	li5413	0.706804	1
chr2	121097385	121097691	AluSz	+	79	8	50	34	8	30	40	7	38	0.908046	0.851064	0.809524	AC067960.1	8659	lincRNA	hc5413	0.179496	1
chr2	121112962	121113257	AluY	-	101	28	107	58	10	51	44	7	63	0.782946	0.862745	0.852941	AC067960.1	24236	lincRNA	hc5413	0.140819	1
chr2	121165988	121166298	AluSq2	+	65	7	86	23	6	29	16	9	48	0.902778	0.64	0.793103	TFCP2L1	50288	protein_coding	li5413	0.0150123	1
chr2	121204118	121204427	AluSx	+	89	16	107	16	7	46	16	7	37	0.847619	0.695652	0.695652	TFCP2L1	12159	protein_coding	hc5413	0.0450119	1
chr2	121228909	121229214	AluSx1	-	46	7	73	20	5	30	15	7	31	0.867925	0.681818	0.8	TFCP2L1	0	protein_coding	li5413	0.120931	1
chr2	121285601	121285908	AluSx1	-	160	55	132	42	8	34	41	5	29	0.744186	0.891304	0.84	TFCP2L1	394	protein_coding	hc5413	0.0177872	1
chr2	121310862	121311159	AluSz	+	55	9	85	21	6	39	17	5	35	0.859375	0.772727	0.777778	CLASP1	26616	protein_coding	hc5413	0.321137	1
chr2	121316795	121317094	AluSx	-	138	27	134	52	17	44	93	8	35	0.836364	0.920792	0.753623	CLASP1	20681	protein_coding	li5413	0.0130409	1
chr2	121318094	121318389	AluY	+	247	22	143	49	8	26	63	5	40	0.918216	0.926471	0.859649	CLASP1	19386	protein_coding	he5413	0.137449	1
chr2	121421263	121421547	AluSx	-	65	8	45	30	5	43	42	8	62	0.890411	0.84	0.857143	CLASP1	0	protein_coding	hc5413	0.486411	1
chr2	121450050	121450345	AluY	+	94	9	95	28	6	45	31	6	39	0.912621	0.837838	0.823529	CLASP1	0	protein_coding	hc5413	0.154083	1
chr2	121516748	121517039	AluSx3	+	33	10	88	46	7	67	49	7	33	0.767442	0.875	0.867925	CLASP1	0	protein_coding	hc5413	0.139012	1
chr2	121524454	121524758	AluSz6	-	39	23	62	17	13	42	32	8	24	0.629032	0.8	0.566667	CLASP1	0	protein_coding	li5413	0.0439131	1
chr2	121531314	121531609	AluYe5	+	12	288	55	6	82	30	8	131	33	0.04	0.057554	0.0681818	CLASP1	0	protein_coding	hc5413	0.310757	1
chr2	121534528	121534827	AluSz6	-	50	27	95	8	6	33	9	14	24	0.649351	0.391304	0.571429	CLASP1	0	protein_coding	li5413	0.0562123	1
chr2	121536100	121536402	AluY	+	125	18	136	19	8	34	39	5	74	0.874126	0.886364	0.703704	CLASP1	0	protein_coding	he5413	0.0346411	1
chr2	121540507	121540798	AluSx3	+	72	10	106	14	8	23	33	8	28	0.878049	0.804878	0.636364	CLASP1	0	protein_coding	he5413	0.0295697	1
chr2	121549724	121550027	AluYh3	+	71	21	93	28	14	60	33	8	65	0.771739	0.804878	0.666667	CLASP1	0	protein_coding	he5413	0.151475	1
chr2	121574659	121574959	AluSg	+	65	16	57	29	6	36	35	9	17	0.802469	0.795455	0.828571	CLASP1	0	protein_coding	he5413	0.812189	1
chr2	121578448	121578743	AluSc5	+	39	5	52	8	7	25	39	6	73	0.886364	0.866667	0.533333	CLASP1	0	protein_coding	he5413	0.00408341	1
chr2	121581261	121581573	AluYb8	-	128	37	87	43	5	45	157	14	81	0.775758	0.918129	0.895833	CLASP1	0	protein_coding	hc5413	0.000219272	1
chr2	121585619	121585916	AluSc	+	90	16	66	31	10	36	73	9	46	0.849057	0.890244	0.756098	CLASP1	0	protein_coding	he5413	0.0924217	1
chr2	121587549	121587858	AluSx	+	72	9	69	22	11	39	32	10	40	0.888889	0.761905	0.666667	CLASP1	0	protein_coding	hc5413	0.00852762	1
chr2	121589348	121589648	AluSq2	+	62	9	82	25	5	33	36	6	52	0.873239	0.857143	0.833333	CLASP1	0	protein_coding	he5413	0.767073	1
chr2	121594017	121594312	AluY	+	173	16	242	68	20	81	48	9	49	0.915344	0.842105	0.772727	CLASP1	0	protein_coding	hc5413	0.00327702	1
chr2	121598856	121599162	AluSg	-	85	46	102	8	9	27	62	17	75	0.648855	0.78481	0.470588	CLASP1	0	protein_coding	he5413	0.0606377	1
chr2	121607060	121607356	AluSx1	+	94	6	64	27	12	19	55	7	45	0.94	0.887097	0.692308	CLASP1	0	protein_coding	he5413	0.000475137	1
chr2	121609661	121609957	AluSc5	+	66	34	64	25	8	42	46	5	44	0.66	0.901961	0.757576	CLASP1	0	protein_coding	li5413	0.00226648	1
chr2	121615058	121615358	AluSx	+	123	25	118	28	13	44	59	10	51	0.831081	0.855072	0.682927	CLASP1	0	protein_coding	he5413	0.0273896	1
chr2	121615515	121615800	AluSz6	+	70	12	76	15	5	30	39	11	34	0.853659	0.78	0.75	CLASP1	0	protein_coding	hc5413	0.213255	1
chr2	121620357	121620647	AluSc	-	61	7	75	26	9	64	48	9	52	0.897059	0.842105	0.742857	CLASP1	0	protein_coding	he5413	0.0707325	1
chr2	121632616	121632916	AluSp	+	44	11	68	9	11	21	17	5	24	0.8	0.772727	0.45	CLASP1	0	protein_coding	he5413	0.00440927	1
chr2	121633725	121634013	AluYh3	+	112	18	121	20	5	25	45	11	52	0.861538	0.803571	0.8	CLASP1	0	protein_coding	hc5413	0.335716	1
chr2	121647086	121647396	AluSq2	+	40	16	50	21	10	25	32	9	19	0.714286	0.780488	0.677419	CLASP1	0	protein_coding	li5413	0.40064	1
chr2	121693554	121693859	AluSq	+	41	5	88	11	5	40	12	7	25	0.891304	0.631579	0.6875	NIFK	33085	protein_coding	hc5413	0.0137367	1
chr2	121701073	121701364	AluSq2	+	45	10	64	7	9	22	8	10	24	0.818182	0.444444	0.4375	NIFK	25580	protein_coding	hc5413	0.000392066	1
chr2	121702178	121702472	AluY	+	155	9	78	48	10	23	42	12	60	0.945122	0.777778	0.827586	NIFK	24472	protein_coding	hc5413	0.000367791	1
chr2	121719097	121719401	AluSx1	+	56	40	65	13	7	16	33	32	40	0.583333	0.507692	0.65	NIFK	7543	protein_coding	li5413	0.27717	1
chr2	121725407	121725699	AluSz	+	64	7	84	10	7	20	11	7	24	0.901408	0.611111	0.588235	NIFK	1245	protein_coding	hc5413	0.000521748	1
chr2	121737439	121737760	AluSq2	-	59	126	96	31	49	73	24	37	38	0.318919	0.393443	0.3875	TSN	0	protein_coding	hc5413	0.198252	1
chr2	121738195	121738502	AluSz	-	112	35	98	63	14	63	56	6	66	0.761905	0.903226	0.818182	TSN	0	protein_coding	li5413	0.0299804	1
chr2	121740167	121740465	AluSz	+	95	28	139	37	15	47	31	9	26	0.772358	0.775	0.711538	TSN	0	protein_coding	he5413	0.359764	1
chr2	121754445	121754733	AluSg	-	226	26	127	14	9	28	97	13	60	0.896825	0.881818	0.608696	TSN	0	protein_coding	he5413	0.000736857	1
chr2	121756623	121756935	AluSx	+	113	118	145	39	33	48	30	35	52	0.489177	0.461538	0.541667	TSN	0	protein_coding	he5413	0.430738	1
chr2	121763138	121763444	AluY	-	151	20	101	52	6	43	73	9	63	0.883041	0.890244	0.896552	TSN	0	protein_coding	hc5413	0.857882	1
chr2	121784833	121785146	AluSq2	-	31	10	77	11	9	41	12	6	35	0.756098	0.666667	0.55	AC018737.3	5297	lincRNA	he5413	0.168354	1
chr2	121809054	121809345	AluSq2	-	104	10	32	55	6	24	72	6	38	0.912281	0.923077	0.901639	AC018737.3	12352	lincRNA	li5413	0.812379	1
chr2	121890753	121891058	AluSc8	+	62	8	62	17	5	21	25	11	36	0.885714	0.694444	0.772727	AC018737.3	94051	lincRNA	hc5413	0.0238124	1
chr2	121980774	121981071	AluSx1	-	90	8	54	58	5	35	33	7	22	0.918367	0.825	0.920635				li5413	0.0831079	1
chr2	122004784	122005087	AluY	+	173	6	99	142	7	79	85	17	76	0.96648	0.833333	0.95302				li5413	5.61715e-05	1
chr2	122010122	122010427	AluY	+	92	6	51	66	9	39	56	14	57	0.938776	0.8	0.88				li5413	0.0268274	1
chr2	122025840	122026148	AluY	+	167	16	98	85	5	54	99	9	52	0.912568	0.916667	0.944444				he5413	0.501463	1
chr2	122031127	122031434	AluY	+	82	7	67	38	9	50	51	10	52	0.921348	0.836066	0.808511				hc5413	0.0567322	1
chr2	122035755	122036049	AluSg	+	98	10	76	38	7	53	81	7	49	0.907407	0.920455	0.844444				he5413	0.172059	1
chr2	122121102	122121416	AluY	-	104	11	99	41	7	46	31	7	37	0.904348	0.815789	0.854167				hc5413	0.195381	1
chr2	122186366	122186663	AluSx	+	69	15	83	27	7	38	19	14	25	0.821429	0.575758	0.794118				li5413	0.00966028	1
chr2	122226712	122227001	AluSx4	+	69	12	74	13	10	28	16	7	45	0.851852	0.695652	0.565217				hc5413	0.00755323	1
chr2	122258681	122258997	AluSq2	-	152	11	75	32	6	48	90	5	78	0.932515	0.947368	0.842105				he5413	0.0470497	1
chr2	122278542	122278848	AluY	-	199	15	115	30	6	23	64	20	36	0.929907	0.761905	0.833333				hc5413	0.000187231	1
chr2	122312633	122312938	AluY	+	55	6	68	23	8	23	28	5	31	0.901639	0.848485	0.741935				he5413	0.0815023	1
chr2	122356588	122356878	AluY	+	86	11	61	43	15	44	49	15	41	0.886598	0.765625	0.741379				hc5413	0.0145018	1
chr2	122621073	122621387	AluYa5	-	193	14	101	61	8	54	74	12	35	0.932367	0.860465	0.884058				hc5413	0.0673669	1
chr2	122637956	122638259	AluY	-	141	13	96	53	5	54	46	10	74	0.915584	0.821429	0.913793				li5413	0.0505979	1
chr2	122680094	122680405	AluYe5	+	230	7	115	53	6	25	102	9	44	0.970464	0.918919	0.898305				hc5413	0.0133934	1
chr2	122693197	122693489	AluSg	-	62	9	61	14	8	38	22	13	29	0.873239	0.628571	0.636364				hc5413	0.00164596	1
chr2	122819712	122820011	AluSx	-	82	11	47	34	6	25	67	10	52	0.88172	0.87013	0.85				he5413	0.60779	1
chr2	122867074	122867370	AluSg	-	49	10	53	24	8	36	16	9	28	0.830508	0.64	0.75				li5413	0.110383	1
chr2	122981301	122981605	AluSc	-	58	10	55	45	8	60	36	13	43	0.852941	0.734694	0.849057	AC062020.2	83715	lincRNA	li5413	0.0830372	1
chr2	123027680	123027997	AluY	+	199	8	91	7	5	8	138	37	62	0.961353	0.788571	0.583333	AC062020.2	37323	lincRNA	he5413	0.0107255	1
chr2	123189753	123190056	AluY	+	129	13	81	69	8	42	58	19	97	0.908451	0.753247	0.896104				li5413	0.00166433	1
chr2	123240636	123240948	AluY	+	118	19	65	49	17	30	62	26	56	0.861314	0.704545	0.742424				hc5413	0.00401556	1
chr2	123271397	123271704	AluY	+	149	13	122	82	11	69	141	30	168	0.919753	0.824561	0.88172				li5413	0.0170845	1
chr2	123289257	123289560	AluSx	+	153	7	70	41	6	36	67	6	52	0.95625	0.917808	0.87234				he5413	0.104269	1
chr2	123367499	123367798	AluY	-	106	6	96	63	6	76	53	6	79	0.946429	0.898305	0.913043	AC073409.1	75467	lincRNA	hc5413	0.326897	1
chr2	123613478	123613782	AluSq2	+	28	9	35	5	5	20	5	13	26	0.756757	0.277778	0.5	AC092646.1	81519	processed_pseudogene	hc5413	0.00206595	1
chr2	123646477	123646772	AluSg	+	118	22	91	35	11	19	49	14	59	0.842857	0.777778	0.76087	AC092646.1	48529	processed_pseudogene	hc5413	0.191327	1
chr2	123718381	123718663	AluSg7	-	21	17	36	9	10	11	5	8	15	0.552632	0.384615	0.473684	AC092646.1	20985	processed_pseudogene	li5413	0.540091	1
chr2	123744950	123745260	AluSg	-	92	12	72	23	7	21	30	6	32	0.884615	0.833333	0.766667	AC092646.2	16910	processed_pseudogene	he5413	0.158106	1
chr2	123769381	123769674	AluSx1	-	114	23	103	32	6	24	27	24	58	0.832117	0.529412	0.842105	AC092646.2	6310	processed_pseudogene	li5413	2.07785e-05	1
chr2	124008823	124009122	AluSg4	-	115	27	108	13	6	8	22	14	38	0.809859	0.611111	0.684211	CNTNAP5	16164	protein_coding	hc5413	0.014946	1
chr2	124035911	124036223	AluYb8	-	198	28	56	204	12	65	175	35	66	0.876106	0.833333	0.944444	CNTNAP5	0	protein_coding	he5413	0.000623695	1
chr2	124057283	124057589	AluY	-	119	9	50	35	7	43	39	13	27	0.929688	0.75	0.833333	CNTNAP5	0	protein_coding	hc5413	0.00235365	1
chr2	124156496	124156788	AluSx	-	83	9	60	7	9	37	33	6	57	0.902174	0.846154	0.4375	CNTNAP5	0	protein_coding	he5413	0.000104431	1
chr2	124188438	124188738	AluY	+	236	16	157	20	6	30	35	7	30	0.936508	0.833333	0.769231	CNTNAP5	0	protein_coding	hc5413	0.00307384	1
chr2	124197700	124198001	AluY	+	266	37	198	37	10	65	40	12	43	0.877888	0.769231	0.787234	CNTNAP5	0	protein_coding	hc5413	0.0211673	1
chr2	124236845	124237153	AluSq2	+	52	12	29	21	7	29	20	6	23	0.8125	0.769231	0.75	CNTNAP5	0	protein_coding	hc5413	0.505731	1
chr2	124312587	124312869	AluYk4	-	147	16	119	25	9	46	67	10	66	0.90184	0.87013	0.735294	CNTNAP5	0	protein_coding	he5413	0.023251	1
chr2	124349875	124350181	AluSc	-	165	14	102	58	8	35	51	7	38	0.921788	0.87931	0.878788	CNTNAP5	0	protein_coding	hc5413	0.236853	1
chr2	124391674	124391976	AluY	+	326	51	244	157	25	124	86	17	68	0.864721	0.834951	0.862637	CNTNAP5	0	protein_coding	li5413	0.441254	1
chr2	124400867	124401165	AluSx	-	94	15	77	20	9	54	60	26	66	0.862385	0.697674	0.689655	CNTNAP5	0	protein_coding	hc5413	0.00363293	1
chr2	124418853	124419163	AluYb8	+	228	24	78	112	20	56	189	17	70	0.904762	0.917476	0.848485	CNTNAP5	0	protein_coding	he5413	0.0505287	1
chr2	124423653	124423963	AluY	-	306	18	113	150	8	42	115	5	71	0.944444	0.958333	0.949367	CNTNAP5	0	protein_coding	li5413	0.817213	1
chr2	124568764	124569059	AluY	+	242	16	125	37	9	30	98	12	59	0.937984	0.890909	0.804348	CNTNAP5	0	protein_coding	he5413	0.0132168	1
chr2	124578028	124578348	AluSq10	+	31	25	55	13	8	21	24	6	31	0.553571	0.8	0.619048	CNTNAP5	0	protein_coding	li5413	0.0429866	1
chr2	124610680	124610971	AluSc5	+	166	22	112	80	14	49	112	5	28	0.882979	0.957265	0.851064	CNTNAP5	0	protein_coding	li5413	0.0106271	1
chr2	124664683	124664986	AluSq2	-	53	7	74	17	18	49	32	8	48	0.883333	0.8	0.485714	CNTNAP5	0	protein_coding	he5413	5.11805e-05	1
chr2	124665605	124665899	AluY	+	105	28	113	51	24	96	61	39	82	0.789474	0.61	0.68	CNTNAP5	0	protein_coding	hc5413	0.00542088	1
chr2	124705246	124705555	AluSx	+	41	14	50	10	12	16	26	10	39	0.745455	0.722222	0.454545	CNTNAP5	0	protein_coding	he5413	0.0199068	1
chr2	124710992	124711296	AluSg	+	126	19	86	9	10	17	40	11	74	0.868966	0.784314	0.473684	CNTNAP5	0	protein_coding	he5413	0.000452929	1
chr2	124713389	124713675	AluSz	-	44	8	57	8	5	5	23	7	42	0.846154	0.766667	0.615385	CNTNAP5	0	protein_coding	he5413	0.138435	1
chr2	124802843	124803130	AluY	+	157	12	119	19	5	24	52	7	73	0.928994	0.881356	0.791667	CNTNAP5	0	protein_coding	he5413	0.0621619	1
chr2	124828200	124828505	AluY	+	115	12	64	32	6	12	61	5	36	0.905512	0.924242	0.842105	CNTNAP5	0	protein_coding	he5413	0.231476	1
chr2	125312666	125312948	AluSx1	+	147	15	67	54	7	36	62	8	35	0.907407	0.885714	0.885246				hc5413	0.565642	1
chr2	125375828	125376123	AluSg4	-	67	6	66	20	6	24	27	14	31	0.917808	0.658537	0.769231				hc5413	0.00109819	1
chr2	125387209	125387518	AluY	+	141	16	101	40	5	47	24	8	38	0.898089	0.75	0.888889				li5413	0.037388	1
chr2	125458829	125459141	AluSx	+	78	15	96	7	5	28	25	8	47	0.83871	0.757576	0.583333				he5413	0.0673245	1
chr2	125590129	125590422	AluY	+	125	7	88	60	8	30	68	8	63	0.94697	0.894737	0.882353				hc5413	0.125501	1
chr2	125640283	125640564	AluSp	+	73	14	90	31	7	60	50	18	60	0.83908	0.735294	0.815789	AC097499.1	70404	lincRNA	li5413	0.133711	1
chr2	125701954	125702249	AluY	-	133	14	89	63	5	46	100	16	74	0.904762	0.862069	0.926471	AC097499.1	8719	lincRNA	li5413	0.19021	1
chr2	125726693	125726987	AluSg4	+	133	7	55	47	5	26	71	8	56	0.95	0.898734	0.903846	AC097499.1	0	lincRNA	hc5413	0.162913	1
chr2	125787691	125787998	AluSq2	+	61	34	65	32	9	22	25	9	29	0.642105	0.735294	0.780488	AC097499.1	21849	lincRNA	hc5413	0.131087	1
chr2	125812609	125812916	AluY	-	180	18	90	71	10	55	105	10	53	0.909091	0.913043	0.876543	AC097499.2	10191	processed_pseudogene	he5413	0.397592	1
chr2	125819001	125819302	AluSx4	+	73	7	49	41	5	37	68	6	48	0.9125	0.918919	0.891304	AC097499.2	3805	processed_pseudogene	he5413	0.56879	1
chr2	125822356	125822673	AluY	-	153	19	100	70	22	108	65	6	88	0.889535	0.915493	0.76087	AC097499.2	434	processed_pseudogene	he5413	0.00241924	1
chr2	125920637	125920953	AluY	+	240	16	97	31	9	61	67	12	54	0.9375	0.848101	0.775	AC097499.2	97322	processed_pseudogene	hc5413	0.00122787	1
chr2	125924391	125924697	AluY	+	273	40	110	80	14	89	177	12	84	0.872204	0.936508	0.851064				li5413	0.0115445	1
chr2	125931581	125931886	AluY	-	175	18	146	20	5	53	72	19	86	0.906736	0.791209	0.8				hc5413	0.00603197	1
chr2	125997582	125997892	AluY	+	85	9	74	19	5	23	28	9	18	0.904255	0.756757	0.791667				hc5413	0.0356335	1
chr2	126172419	126172720	AluSx	-	86	9	42	17	10	26	31	10	25	0.905263	0.756098	0.62963	AC114813.1	54434	lincRNA	hc5413	0.00156693	1
chr2	126220139	126220435	AluSx4	+	84	27	92	18	5	26	39	11	41	0.756757	0.78	0.782609	AC023347.1	88074	lincRNA	hc5413	0.726086	1
chr2	126341913	126342224	AluSx1	+	122	5	44	44	6	27	30	7	18	0.96063	0.810811	0.88	AC023347.1	0	lincRNA	hc5413	0.00566	1
chr2	126403997	126404294	AluSz	+	41	6	27	6	7	12	18	5	25	0.87234	0.782609	0.461538	AC023347.1	60005	lincRNA	he5413	0.00571874	1
chr2	126431948	126432254	AluSg	+	147	15	47	62	8	16	77	17	29	0.907407	0.819149	0.885714	AC023347.1	87956	lincRNA	li5413	0.0607708	1
chr2	126446936	126447237	AluSp	-	27	6	42	28	6	29	24	7	24	0.818182	0.774194	0.823529				li5413	0.59239	1
chr2	126492874	126493191	AluY	+	156	9	90	53	7	32	64	5	49	0.945455	0.927536	0.883333	YWHAZP2	64243	processed_pseudogene	he5413	0.156946	1
chr2	126661456	126661755	AluSp	-	34	19	50	15	14	25	18	6	35	0.641509	0.75	0.517241	GYPC	0	protein_coding	he5413	0.175472	1
chr2	126738668	126738973	AluSq	+	50	10	57	36	22	46	39	5	42	0.833333	0.886364	0.62069	RNU6-675P	35726	snRNA	he5413	0.000899049	1
chr2	126740029	126740332	AluSx	+	33	5	32	23	5	36	31	10	35	0.868421	0.756098	0.821429	RNU6-675P	37087	snRNA	li5413	0.308276	1
chr2	126777955	126778249	AluY	-	199	18	72	97	12	104	65	11	33	0.917051	0.855263	0.889908	RNU6-675P	75013	snRNA	li5413	0.204695	1
chr2	126804951	126805262	AluYa5	-	290	13	111	107	11	40	82	12	57	0.957096	0.87234	0.90678	AC114783.1	93633	processed_transcript	hc5413	0.00486076	1
chr2	126827834	126828164	AluSp	-	110	9	88	35	8	19	44	9	36	0.92437	0.830189	0.813953	AC114783.1	70731	processed_transcript	hc5413	0.0340314	1
chr2	126884569	126884868	AluSg	+	80	7	34	38	7	35	72	10	25	0.91954	0.878049	0.844444	AC114783.1	14027	processed_transcript	hc5413	0.273651	1
chr2	126941504	126941810	AluY	-	216	5	73	90	10	25	75	17	58	0.977376	0.815217	0.9	AC114783.1	39407	processed_transcript	li5413	6.7075e-05	1
chr2	127019825	127020119	AluSp	+	82	8	86	23	6	37	58	6	76	0.911111	0.90625	0.793103	BIN1	27907	protein_coding	he5413	0.09753	1
chr2	127026335	127026629	AluSz	-	15	40	98	12	9	26	17	11	49	0.272727	0.607143	0.571429	BIN1	21397	protein_coding	hc5413	0.0014107	1
chr2	127083082	127083380	AluJr	-	34	55	55	34	8	23	30	22	50	0.382022	0.576923	0.809524	BIN1	0	protein_coding	he5413	4.19142e-05	1
chr2	127108702	127109007	AluSc	-	51	42	152	36	11	59	28	11	81	0.548387	0.717949	0.765957	BIN1	1347	protein_coding	hc5413	0.00791422	1
chr2	127116738	127117067	AluY	-	228	28	65	154	6	66	46	12	26	0.890625	0.793103	0.9625	BIN1	9383	protein_coding	li5413	0.00698968	1
chr2	127173552	127173843	AluSp	-	83	11	92	41	22	84	85	13	73	0.882979	0.867347	0.650794	CYP27C1	10276	protein_coding	he5413	0.000224703	1
chr2	127194836	127195125	AluSx1	-	34	7	39	20	5	25	20	9	26	0.829268	0.689655	0.8	CYP27C1	0	protein_coding	li5413	0.186204	1
chr2	127211362	127211684	AluYk4	-	108	13	107	57	12	91	49	8	61	0.892562	0.859649	0.826087	CYP27C1	0	protein_coding	he5413	0.297012	1
chr2	127214847	127215145	AluY	+	98	15	54	67	13	70	52	19	38	0.867257	0.732394	0.8375	CYP27C1	0	protein_coding	li5413	0.02878	1
chr2	127233585	127233903	AluY	+	181	18	132	59	13	56	79	12	35	0.909548	0.868132	0.819444	ERCC3	23386	protein_coding	he5413	0.100871	1
chr2	127294494	127294786	AluSz	+	47	77	52	14	22	23	20	21	15	0.379032	0.487805	0.388889	ERCC3	318	protein_coding	li5413	0.218324	1
chr2	127322593	127322894	AluSq	-	79	16	114	11	5	42	58	6	93	0.831579	0.90625	0.6875	MAP3K2	0	protein_coding	he5413	0.0772918	1
chr2	127415303	127415585	AluJr	+	33	10	31	21	13	21	12	10	20	0.767442	0.545455	0.617647	PROC	2841	protein_coding	hc5413	0.0853499	1
chr2	127474573	127474865	AluSx3	+	28	17	46	13	5	24	36	7	34	0.622222	0.837209	0.722222	IWS1	0	protein_coding	li5413	0.04576	1
chr2	127518560	127518869	AluSq2	-	96	14	169	19	8	52	15	5	34	0.872727	0.75	0.703704	IWS1	0	protein_coding	hc5413	0.0360188	1
chr2	127524874	127525258	AluJb	-	64	33	114	26	12	61	13	24	46	0.659794	0.351351	0.684211	IWS1	0	protein_coding	li5413	0.00107949	1
chr2	127529256	127529552	AluSx	-	66	8	81	31	7	26	26	5	27	0.891892	0.83871	0.815789	IWS1	2370	protein_coding	hc5413	0.335884	1
chr2	127534978	127535281	AluY	-	179	26	114	62	7	32	78	9	53	0.873171	0.896552	0.898551	MYO7B	520	protein_coding	hc5413	0.511464	1
chr2	127548414	127548713	AluSx3	-	88	8	75	18	5	31	45	6	71	0.916667	0.882353	0.782609	MYO7B	0	protein_coding	he5413	0.144097	1
chr2	127571469	127571779	AluSp	-	94	23	97	53	8	44	77	9	104	0.803419	0.895349	0.868852	MYO7B	0	protein_coding	hc5413	0.0840327	1
chr2	127617488	127617801	AluYb8	-	182	37	88	73	5	32	141	12	120	0.83105	0.921569	0.935897	MYO7B	0	protein_coding	hc5413	0.00216174	1
chr2	127626499	127626794	AluSx	+	61	21	49	63	7	29	32	7	27	0.743902	0.820513	0.9	MYO7B	0	protein_coding	he5413	0.0317718	1
chr2	127711782	127712071	AluSx3	-	57	6	104	11	5	32	12	8	68	0.904762	0.6	0.6875	WDR33	0	protein_coding	hc5413	0.00267397	1
chr2	127729493	127729794	AluSc8	-	178	19	94	46	17	45	42	10	39	0.903553	0.807692	0.730159	WDR33	0	protein_coding	hc5413	0.00145444	1
chr2	127767432	127767739	AluY	+	116	22	66	41	15	104	45	25	69	0.84058	0.642857	0.732143	WDR33	0	protein_coding	hc5413	0.00346272	1
chr2	127781717	127782022	AluSp	+	95	17	150	27	6	86	33	8	65	0.848214	0.804878	0.818182	WDR33	0	protein_coding	hc5413	0.549351	1
chr2	127800355	127800654	AluY	+	60	12	89	14	10	54	48	18	63	0.833333	0.727273	0.583333	WDR33	0	protein_coding	he5413	0.0437186	1
chr2	127803298	127803585	AluSz6	+	20	23	75	8	9	25	6	16	27	0.465116	0.272727	0.470588	WDR33	0	protein_coding	li5413	0.135395	1
chr2	127806199	127806506	AluSx	-	28	31	85	5	7	32	13	24	50	0.474576	0.351351	0.416667	WDR33	0	protein_coding	li5413	0.307964	1
chr2	127808749	127809056	AluY	+	153	39	157	53	5	38	163	14	112	0.796875	0.920904	0.913793	WDR33	0	protein_coding	hc5413	0.000329107	1
chr2	127809429	127809735	AluSx1	-	108	12	162	50	15	33	61	28	88	0.9	0.685393	0.769231	WDR33	0	protein_coding	hc5413	0.000230231	1
chr2	127819743	127820038	AluSx1	-	71	10	56	25	5	16	66	8	82	0.876543	0.891892	0.833333	WDR33	8556	protein_coding	he5413	0.543553	1
chr2	127855115	127855418	AluSq	+	30	10	80	23	6	59	15	13	48	0.75	0.535714	0.793103	POLR2D	0	protein_coding	li5413	0.0294718	1
chr2	127858586	127858905	AluSx1	+	100	49	86	75	25	82	54	22	64	0.671141	0.710526	0.75	POLR2D	429	protein_coding	he5413	0.291889	1
chr2	127889905	127890207	AluY	+	104	9	89	34	6	26	45	11	40	0.920354	0.803571	0.85	SAP130	51009	protein_coding	hc5413	0.0373406	1
chr2	127898598	127898906	AluSx3	+	94	26	83	40	16	40	21	24	39	0.783333	0.466667	0.714286	SAP130	42310	protein_coding	li5413	0.000221347	1
chr2	127901167	127901471	AluSg	+	51	9	61	19	5	31	6	5	24	0.85	0.545455	0.791667	SAP130	39745	protein_coding	li5413	0.0398751	1
chr2	127904736	127905035	AluSx	+	85	17	63	9	6	30	46	14	35	0.833333	0.766667	0.6	SAP130	36181	protein_coding	he5413	0.0897394	1
chr2	127971276	127971586	AluY	-	129	10	134	53	5	76	15	6	35	0.928058	0.714286	0.913793	SAP130	0	protein_coding	li5413	0.00813341	1
chr2	127976630	127976924	AluSc	+	108	5	65	41	11	34	35	5	21	0.955752	0.875	0.788462	SAP130	0	protein_coding	he5413	0.00615351	1
chr2	128015660	128015958	AluSz	+	87	9	56	29	8	42	41	8	23	0.90625	0.836735	0.783784	SAP130	0	protein_coding	hc5413	0.0857993	1
chr2	128024579	128024910	AluSz	+	30	8	50	15	5	27	26	5	24	0.789474	0.83871	0.75	SAP130	0	protein_coding	li5413	0.585929	1
chr2	128031320	128031602	AluSz	+	35	9	21	8	7	23	17	6	9	0.795455	0.73913	0.533333	SAP130	3200	protein_coding	he5413	0.102682	1
chr2	128043884	128044172	AluSx1	+	28	11	52	12	5	26	13	13	43	0.717949	0.5	0.705882	SAP130	15764	protein_coding	li5413	0.0824333	1
chr2	128045830	128046138	AluSc8	-	27	16	71	11	7	24	18	10	66	0.627907	0.642857	0.611111	SAP130	17710	protein_coding	he5413	1	1
chr2	128056560	128056856	AluYm1	-	95	7	92	46	8	46	36	6	24	0.931373	0.857143	0.851852	UGGT1	34343	protein_coding	hc5413	0.105469	1
chr2	128063894	128064190	AluSx	+	29	11	44	10	5	25	10	6	19	0.725	0.625	0.666667	UGGT1	27009	protein_coding	hc5413	0.605778	1
chr2	128065575	128065895	AluSx	+	54	9	44	19	6	9	38	10	33	0.857143	0.791667	0.76	UGGT1	25304	protein_coding	hc5413	0.275633	1
chr2	128070421	128070711	AluY	+	94	11	147	57	11	62	58	10	68	0.895238	0.852941	0.838235	UGGT1	20488	protein_coding	hc5413	0.33889	1
chr2	128076998	128077309	AluSg	-	95	5	60	31	6	42	49	8	22	0.95	0.859649	0.837838	UGGT1	13890	protein_coding	hc5413	0.0282707	1
chr2	128082197	128082504	AluSc8	-	15	27	40	12	6	8	6	8	13	0.357143	0.428571	0.666667	UGGT1	8695	protein_coding	he5413	0.0546	1
chr2	128090232	128090554	AluSx	+	82	238	120	28	102	46	71	151	95	0.25625	0.31982	0.215385	UGGT1	645	protein_coding	li5413	0.0421204	1
chr2	128116531	128116824	AluSz6	-	94	10	52	53	8	19	73	12	41	0.903846	0.858824	0.868852	UGGT1	0	protein_coding	hc5413	0.430207	1
chr2	128121403	128121705	AluSz	-	62	33	77	35	6	49	34	12	82	0.652632	0.73913	0.853659	UGGT1	0	protein_coding	he5413	0.031046	1
chr2	128123947	128124245	AluY	-	116	22	133	33	5	34	86	5	128	0.84058	0.945055	0.868421	UGGT1	0	protein_coding	li5413	0.0178219	1
chr2	128126250	128126541	AluSx1	-	48	9	12	6	9	9	11	13	17	0.842105	0.458333	0.4	UGGT1	0	protein_coding	hc5413	4.6343e-05	1
chr2	128129979	128130277	AluSx	+	55	12	85	32	6	40	28	8	50	0.820896	0.777778	0.842105	UGGT1	0	protein_coding	li5413	0.618638	1
chr2	128149502	128149800	AluSc8	+	101	5	48	80	5	42	87	6	44	0.95283	0.935484	0.941176	UGGT1	0	protein_coding	hc5413	0.791525	1
chr2	128174310	128174600	AluSx1	-	68	7	82	20	8	42	34	5	71	0.906667	0.871795	0.714286	UGGT1	0	protein_coding	he5413	0.0287692	1
chr2	128185188	128185469	AluSq	-	37	13	45	10	17	15	10	9	31	0.74	0.526316	0.37037	UGGT1	0	protein_coding	hc5413	0.00345101	1
chr2	128191577	128191879	AluSg	+	53	48	135	16	8	21	30	9	51	0.524752	0.769231	0.666667	UGGT1	0	protein_coding	hc5413	0.00926285	1
chr2	128211834	128212132	AluSz	-	46	12	64	15	5	36	58	9	31	0.793103	0.865672	0.75	HS6ST1	24583	protein_coding	li5413	0.202406	1
chr2	128212714	128213016	AluSq2	+	62	18	62	22	5	21	39	10	43	0.775	0.795918	0.814815	HS6ST1	23699	protein_coding	hc5413	0.699363	1
chr2	128312783	128313074	AluSx1	+	61	16	60	29	9	33	99	9	117	0.792208	0.916667	0.763158	HS6ST1	0	protein_coding	li5413	0.008346	1
chr2	128423380	128423672	AluSx4	+	56	22	32	22	6	17	31	9	16	0.717949	0.775	0.785714	RNA5SP103	21408	rRNA	hc5413	0.448417	1
chr2	128472489	128472772	AluSx4	-	52	6	46	20	12	34	42	6	69	0.896552	0.875	0.625	RNA5SP103	27291	rRNA	he5413	0.00227949	1
chr2	128669344	128669649	AluY	+	31	14	67	12	6	37	23	13	28	0.688889	0.638889	0.666667	AC012451.1	87768	lincRNA	li5413	0.664462	1
chr2	128670674	128670966	AluSc	+	51	12	68	23	5	43	37	15	42	0.809524	0.711538	0.821429	AC012451.1	89098	lincRNA	li5413	0.210598	1
chr2	128704679	128704971	AluYa5	-	505	21	146	125	7	41	166	21	53	0.960076	0.887701	0.94697				li5413	0.00105664	1
chr2	128717434	128717746	AluSx3	+	41	6	92	11	5	34	19	5	41	0.87234	0.791667	0.6875				he5413	0.161155	1
chr2	128718902	128719185	AluSx1	+	50	9	51	18	8	28	25	11	21	0.847458	0.694444	0.692308				hc5413	0.0537694	1
chr2	128719579	128719883	AluY	+	135	12	68	56	6	45	79	8	30	0.918367	0.908046	0.903226				hc5413	0.837846	1
chr2	128784266	128784576	AluY	+	157	10	93	59	5	24	75	12	52	0.94012	0.862069	0.921875				li5413	0.0439989	1
chr2	128831338	128831632	AluSx	+	23	7	35	22	5	18	16	9	37	0.766667	0.64	0.814815				li5413	0.176452	1
chr2	128842531	128842827	AluSq2	-	57	11	68	15	8	37	36	18	58	0.838235	0.666667	0.652174				hc5413	0.0214375	1
chr2	128928997	128929284	AluY	+	235	13	103	29	6	31	58	8	39	0.947581	0.878788	0.828571				hc5413	0.0131627	1
chr2	128995622	128995930	AluY	-	91	14	90	36	6	36	78	11	116	0.866667	0.876404	0.857143	AC068483.1	67915	lincRNA	li5413	0.844603	1
chr2	129109624	129109926	AluY	+	141	12	99	59	13	37	99	14	101	0.921569	0.876106	0.819444	AC068483.1	37899	lincRNA	he5413	0.0613796	1
chr2	129110307	129110609	AluY	-	68	6	76	46	5	38	25	5	50	0.918919	0.833333	0.901961	AC068483.1	38582	lincRNA	li5413	0.197944	1
chr2	129119802	129120110	AluY	-	71	9	76	51	5	44	63	9	97	0.8875	0.875	0.910714	AC068483.1	48077	lincRNA	he5413	0.627749	1
chr2	129127822	129128104	AluY	+	127	14	67	70	12	54	64	21	91	0.900709	0.752941	0.853659	AC068483.1	56097	lincRNA	li5413	0.00724704	1
chr2	129195241	129195554	AluSx	-	128	11	91	26	7	35	54	9	44	0.920863	0.857143	0.787879	AC079586.1	46618	lincRNA	he5413	0.0751165	1
chr2	129202319	129202628	AluSp	-	192	25	128	59	6	29	78	21	81	0.884793	0.787879	0.907692	AC079586.1	39544	lincRNA	li5413	0.0163649	1
chr2	129361143	129361448	AluSz6	-	20	5	25	18	5	41	17	5	13	0.8	0.772727	0.782609	AC079586.1	87295	lincRNA	hc5413	1	1
chr2	129370001	129370338	AluY	+	82	5	38	21	9	39	33	12	31	0.942529	0.733333	0.7	AC079586.1	96153	lincRNA	hc5413	0.000166873	1
chr2	129454898	129455201	AluSx	+	89	29	75	29	13	46	28	12	40	0.754237	0.7	0.690476	AC019050.1	41095	processed_pseudogene	hc5413	0.418592	1
chr2	129511416	129511715	AluYk4	+	226	31	70	52	13	17	98	11	45	0.879377	0.899083	0.8	AC019050.1	14628	processed_pseudogene	he5413	0.0689353	1
chr2	129561722	129562026	AluY	+	89	21	124	25	5	34	26	8	38	0.809091	0.764706	0.833333	AC019050.1	64934	processed_pseudogene	li5413	0.480949	1
chr2	129643948	129644238	AluSc	-	61	32	28	61	18	32	29	13	30	0.655914	0.690476	0.772152				he5413	0.120871	1
chr2	129726518	129726825	AluSz	+	58	6	62	18	9	25	46	12	33	0.90625	0.793103	0.666667				he5413	0.0491017	1
chr2	129731489	129731800	AluSq2	+	63	7	94	24	8	41	33	8	39	0.9	0.804878	0.75				hc5413	0.0685838	1
chr2	129741956	129742262	AluSq2	+	96	12	40	57	7	31	78	16	56	0.888889	0.829787	0.890625				li5413	0.1865	1
chr2	129753701	129753997	AluY	+	140	7	76	57	6	62	67	13	68	0.952381	0.8375	0.904762				li5413	0.0109948	1
chr2	129924209	129924510	AluSx	+	92	20	82	22	14	33	41	24	54	0.821429	0.630769	0.611111	RAB6C	55151	protein_coding	hc5413	0.00190604	1
chr2	129940725	129941030	AluY	-	180	33	179	54	8	50	36	10	39	0.84507	0.782609	0.870968	RAB6C	38631	protein_coding	li5413	0.274749	1
chr2	130119164	130119459	AluYk3	-	171	15	97	76	6	53	73	11	49	0.919355	0.869048	0.926829	POTEF	0	protein_coding	li5413	0.189546	1
chr2	130133575	130133876	AluY	-	134	6	56	104	10	94	78	21	75	0.957143	0.787879	0.912281	CCDC74B	5410	protein_coding	li5413	0.000138401	1
chr2	130135223	130135524	AluY	+	86	13	55	50	9	49	51	7	69	0.868687	0.87931	0.847458	CCDC74B	3762	protein_coding	he5413	0.656548	1
chr2	130179111	130179420	AluY	-	91	7	103	37	7	47	47	8	74	0.928571	0.854545	0.840909	SMPD4	2474	protein_coding	hc5413	0.111831	1
chr2	130179955	130180262	AluY	-	159	16	66	59	19	30	101	14	73	0.908571	0.878261	0.75641	MZT2B	3524	protein_coding	he5413	0.0023613	1
chr2	130180266	130180570	AluSg7	-	141	20	76	35	10	17	85	13	66	0.875776	0.867347	0.777778	MZT2B	3216	protein_coding	he5413	0.10511	1
chr2	130185028	130185325	AluY	+	90	14	53	86	5	37	115	9	52	0.865385	0.927419	0.945055	MZT2B	0	protein_coding	hc5413	0.0557985	1
chr2	130206551	130206841	AluSx	+	113	30	55	23	12	32	20	8	22	0.79021	0.714286	0.657143	AC018804.6	0	unprocessed_pseudogene	hc5413	0.113255	1
chr2	130209056	130209354	AluSc8	-	129	21	87	30	14	21	47	16	56	0.86	0.746032	0.681818	AC018804.6	0	unprocessed_pseudogene	hc5413	0.00685993	1
chr2	130213814	130214111	AluSp	-	54	15	31	17	8	11	18	5	41	0.782609	0.782609	0.68	RHOQP3	324	processed_pseudogene	he5413	0.29909	1
chr2	130214197	130214493	AluSq2	+	68	12	63	17	9	27	21	12	51	0.85	0.636364	0.653846	RHOQP3	707	processed_pseudogene	hc5413	0.00812761	1
chr2	130217908	130218220	AluY	-	201	17	105	105	5	60	68	7	21	0.922018	0.906667	0.954545	RHOQP3	4418	processed_pseudogene	he5413	0.279787	1
chr2	130223571	130223879	AluSp	+	42	27	67	11	7	27	12	11	30	0.608696	0.521739	0.611111	AC018804.7	5496	transcribed_processed_pseudogene	li5413	0.48148	1
chr2	130236418	130236724	AluYm1	-	89	16	94	41	9	34	40	5	51	0.847619	0.888889	0.82	AC018804.7	4312	transcribed_processed_pseudogene	li5413	0.484617	1
chr2	130253318	130253621	AluSq2	-	81	33	101	32	27	46	31	7	38	0.710526	0.815789	0.542373	CCDC115	84619	protein_coding	he5413	0.00837152	1
chr2	130260885	130261189	AluSx1	+	93	5	64	28	6	11	51	9	47	0.94898	0.85	0.823529	CCDC115	77051	protein_coding	hc5413	0.0174642	1
chr2	130290726	130291029	AluSc8	-	78	12	65	28	5	50	25	5	64	0.866667	0.833333	0.848485	CCDC115	47211	protein_coding	hc5413	0.815405	1
chr2	130303750	130304052	AluYj4	+	84	9	102	32	5	27	26	6	59	0.903226	0.8125	0.864865	CCDC115	34188	protein_coding	li5413	0.234584	1
chr2	130313224	130313523	AluY	-	187	20	138	48	9	59	42	6	47	0.903382	0.875	0.842105	CCDC115	24717	protein_coding	he5413	0.24612	1
chr2	130318306	130318616	AluY	-	110	9	101	60	5	51	32	12	27	0.92437	0.727273	0.923077	CCDC115	19624	protein_coding	li5413	0.000807853	1
chr2	130333315	130333622	AluSp	-	91	5	56	59	6	43	18	7	25	0.947917	0.72	0.907692	CCDC115	4618	protein_coding	li5413	0.00400338	1
chr2	130362809	130363118	AluY	-	157	18	182	27	5	45	56	6	104	0.897143	0.903226	0.84375	PTPN18	0	protein_coding	he5413	0.36107	1
chr2	130371546	130371833	AluSz	+	66	28	86	15	19	21	31	17	29	0.702128	0.645833	0.441176	PTPN18	0	protein_coding	he5413	0.010355	1
chr2	130392483	130392770	AluSx	+	40	30	78	36	7	42	11	7	33	0.571429	0.611111	0.837209	PTPN18	17074	protein_coding	he5413	0.0032728	1
chr2	130595450	130595750	AluY	+	94	9	62	11	6	12	43	17	64	0.912621	0.716667	0.647059	CFC1	0	protein_coding	hc5413	0.00032544	1
chr2	130605209	130605518	AluY	+	86	11	43	14	5	17	41	26	33	0.886598	0.61194	0.736842	CFC1	5659	protein_coding	hc5413	8.76021e-05	1
chr2	130636811	130637094	AluYc	+	139	9	102	29	8	62	53	7	61	0.939189	0.883333	0.783784	POTEJ	0	protein_coding	he5413	0.0152238	1
chr2	130644189	130644475	AluY	+	125	6	126	24	8	39	61	8	64	0.954198	0.884058	0.75	POTEJ	0	protein_coding	he5413	0.00438723	1
chr2	130650786	130651083	AluSx	-	71	7	83	15	5	36	13	12	30	0.910256	0.52	0.75	POTEJ	0	protein_coding	li5413	0.000232398	1
chr2	130735986	130736306	AluY	+	66	18	129	42	12	64	31	5	48	0.785714	0.861111	0.777778	GPR148	5650	protein_coding	li5413	0.357275	1
chr2	130736926	130737234	AluYm1	-	125	11	109	58	12	79	42	9	38	0.919118	0.823529	0.828571	AMER3	18200	protein_coding	hc5413	0.0361413	1
chr2	130738774	130739070	AluY	-	137	8	92	53	11	48	50	17	42	0.944828	0.746269	0.828125	AMER3	16364	protein_coding	hc5413	0.000117965	1
chr2	130742943	130743225	AluJr	-	49	6	42	8	11	26	14	10	27	0.890909	0.583333	0.421053	AMER3	12209	protein_coding	hc5413	3.67913e-05	1
chr2	130757851	130758155	AluY	+	144	16	81	40	5	24	36	7	57	0.9	0.837209	0.888889	AMER3	0	protein_coding	li5413	0.287965	1
chr2	130775981	130776288	AluY	-	238	27	98	34	9	17	171	22	83	0.898113	0.88601	0.790698	ARHGEF4	60627	protein_coding	he5413	0.0751212	1
chr2	130796688	130797025	AluY	-	101	20	55	66	11	52	52	14	48	0.834711	0.787879	0.857143	ARHGEF4	39890	protein_coding	li5413	0.344685	1
chr2	130797082	130797387	AluSq2	-	80	18	86	61	25	67	47	30	75	0.816327	0.61039	0.709302	ARHGEF4	39528	protein_coding	hc5413	0.0100576	1
chr2	130804242	130804554	AluY	+	42	5	41	71	7	54	66	10	58	0.893617	0.868421	0.910256	ARHGEF4	32361	protein_coding	li5413	0.487744	1
chr2	130809735	130810047	AluSq2	-	57	10	61	35	8	49	25	5	30	0.850746	0.833333	0.813953	ARHGEF4	26868	protein_coding	he5413	0.629541	1
chr2	130829800	130830108	AluSx3	+	103	11	67	37	10	44	35	9	23	0.903509	0.795455	0.787234	ARHGEF4	6807	protein_coding	hc5413	0.0289085	1
chr2	130830265	130830558	AluY	+	69	17	90	31	8	45	28	7	31	0.802326	0.8	0.794872	ARHGEF4	6357	protein_coding	he5413	1	1
chr2	130838320	130838635	AluSx1	+	149	32	116	81	6	41	98	5	73	0.823204	0.951456	0.931034	ARHGEF4	0	protein_coding	hc5413	0.000525983	1
chr2	130854847	130855174	AluY	-	140	50	130	37	8	44	109	11	63	0.736842	0.908333	0.822222	ARHGEF4	0	protein_coding	li5413	0.000357774	1
chr2	130864443	130864746	AluSz	+	53	12	56	22	6	35	21	7	16	0.815385	0.75	0.785714	ARHGEF4	0	protein_coding	li5413	0.595524	1
chr2	130873308	130873617	AluSq2	+	77	17	81	52	8	48	51	7	30	0.819149	0.87931	0.866667	ARHGEF4	0	protein_coding	hc5413	0.335318	1
chr2	130888193	130888477	AluSx1	+	35	9	71	16	8	51	28	5	34	0.795455	0.848485	0.666667	ARHGEF4	0	protein_coding	he5413	0.156039	1
chr2	130907209	130907516	AluY	-	86	7	82	19	5	34	40	6	32	0.924731	0.869565	0.791667	ARHGEF4	0	protein_coding	he5413	0.148597	1
chr2	130922088	130922384	AluSp	+	71	37	117	28	10	40	5	7	36	0.657407	0.416667	0.736842	ARHGEF4	0	protein_coding	li5413	0.10918	1
chr2	130937670	130937966	AluY	-	107	11	142	31	6	29	61	10	72	0.90678	0.859155	0.837838	ARHGEF4	0	protein_coding	hc5413	0.223528	1
chr2	130940559	130940860	AluYc3	+	220	42	174	38	14	38	132	18	94	0.839695	0.88	0.730769	ARHGEF4	0	protein_coding	he5413	0.0275196	1
chr2	130949345	130949653	AluY	-	156	9	95	58	8	29	62	5	62	0.945455	0.925373	0.878788	ARHGEF4	0	protein_coding	he5413	0.110214	1
chr2	130961959	130962254	AluSc5	+	88	17	84	60	5	34	122	8	63	0.838095	0.938462	0.923077	ARHGEF4	0	protein_coding	hc5413	0.0142108	1
chr2	130969317	130969611	AluY	+	79	14	90	28	9	23	71	16	92	0.849462	0.816092	0.756757	ARHGEF4	0	protein_coding	he5413	0.345512	1
chr2	131012598	131012879	AluSz6	-	55	20	39	17	16	35	23	10	23	0.733333	0.69697	0.515152	ARHGEF4	0	protein_coding	he5413	0.0341471	1
chr2	131013617	131013900	AluSz	-	50	5	60	22	7	41	27	9	45	0.909091	0.75	0.758621	ARHGEF4	0	protein_coding	hc5413	0.030819	1
chr2	131019627	131019933	AluY	-	140	26	157	100	6	71	33	7	45	0.843373	0.825	0.943396	ARHGEF4	0	protein_coding	he5413	0.0105477	1
chr2	131032827	131033149	AluJb	-	33	33	74	31	16	32	7	7	21	0.5	0.5	0.659574	ARHGEF4	0	protein_coding	he5413	0.0970084	1
chr2	131069485	131069792	AluY	-	81	11	129	27	6	44	25	10	19	0.880435	0.714286	0.818182	FAM168B	0	protein_coding	li5413	0.0441361	1
chr2	131072113	131072422	AluSq2	-	62	7	73	27	9	29	43	5	44	0.898551	0.895833	0.75	FAM168B	0	protein_coding	he5413	0.0483184	1
chr2	131074132	131074426	AluSc5	-	65	11	32	33	13	44	34	10	43	0.855263	0.772727	0.717391	FAM168B	0	protein_coding	hc5413	0.0857263	1
chr2	131076380	131076671	AluYc	+	88	10	73	46	7	65	72	16	86	0.897959	0.818182	0.867925	FAM168B	0	protein_coding	li5413	0.173077	1
chr2	131079196	131079492	AluSx	+	35	15	41	7	6	8	9	12	16	0.7	0.428571	0.538462	FAM168B	0	protein_coding	hc5413	0.0424852	1
chr2	131083074	131083355	AluSc5	+	47	21	97	28	15	34	40	5	68	0.691176	0.888889	0.651163	FAM168B	0	protein_coding	li5413	0.00831422	1
chr2	131086784	131087085	AluYe5	+	285	39	124	79	19	50	89	8	52	0.87963	0.917526	0.806122	FAM168B	0	protein_coding	he5413	0.0417664	1
chr2	131090039	131090347	AluYc	+	198	34	102	47	9	24	111	7	56	0.853448	0.940678	0.839286	FAM168B	0	protein_coding	li5413	0.0121648	1
chr2	131091053	131091366	AluSz	+	67	9	100	15	6	36	28	6	43	0.881579	0.823529	0.714286	FAM168B	0	protein_coding	he5413	0.105931	1
chr2	131091848	131092159	AluY	+	176	59	125	54	29	61	51	32	43	0.748936	0.614458	0.650602	FAM168B	0	protein_coding	hc5413	0.0147832	1
chr2	131095620	131095923	AluSp	+	112	14	106	38	11	49	42	12	36	0.888889	0.777778	0.77551	FAM168B	2160	protein_coding	hc5413	0.0296231	1
chr2	131098666	131098967	AluY	+	138	35	134	43	15	64	32	12	55	0.797688	0.727273	0.741379	FAM168B	5206	protein_coding	hc5413	0.236222	1
chr2	131099312	131099609	AluY	+	207	9	126	101	9	77	50	6	56	0.958333	0.892857	0.918182	PLEKHB2	5237	protein_coding	hc5413	0.0578896	1
chr2	131100512	131100821	AluSp	+	110	11	160	22	5	40	21	5	27	0.909091	0.807692	0.814815	PLEKHB2	4025	protein_coding	hc5413	0.0798728	1
chr2	131101134	131101447	AluY	+	215	21	109	54	6	52	68	9	37	0.911017	0.883117	0.9	PLEKHB2	3399	protein_coding	li5413	0.51681	1
chr2	131135611	131135907	AluY	-	127	22	103	35	10	38	43	13	37	0.852349	0.767857	0.777778	PLEKHB2	0	protein_coding	hc5413	0.131002	1
chr2	131136936	131137246	AluY	-	230	21	216	40	10	109	57	6	63	0.916335	0.904762	0.8	PLEKHB2	0	protein_coding	he5413	0.021309	1
chr2	131141360	131141660	AluY	+	164	25	148	28	8	52	40	6	43	0.867725	0.869565	0.777778	PLEKHB2	0	protein_coding	he5413	0.198218	1
chr2	131145901	131146194	AluY	+	124	23	114	23	6	31	55	13	75	0.843537	0.808824	0.793103	PLEKHB2	0	protein_coding	hc5413	0.489045	1
chr2	131163291	131163578	AluY	-	131	13	100	41	14	29	34	10	48	0.909722	0.772727	0.745455	PLEKHB2	0	protein_coding	hc5413	0.00176348	1
chr2	131167480	131167761	AluSx1	-	82	13	109	37	5	31	47	9	36	0.863158	0.839286	0.880952	PLEKHB2	0	protein_coding	li5413	0.648951	1
chr2	131235514	131235822	AluSc5	+	14	7	43	7	10	31	11	6	15	0.666667	0.647059	0.411765	PLEKHB2	0	protein_coding	he5413	0.138643	1
chr2	131334176	131334486	AluYm1	-	101	7	90	21	5	7	42	7	62	0.935185	0.857143	0.807692	PLEKHB2	0	protein_coding	hc5413	0.0488191	1
chr2	131411195	131411493	AluY	+	173	24	93	76	16	58	42	8	69	0.878173	0.84	0.826087	MZT2A	53406	protein_coding	hc5413	0.269029	1
chr2	131433182	131433484	AluY	+	78	6	84	38	5	47	45	7	67	0.928571	0.865385	0.883721	MZT2A	31415	protein_coding	hc5413	0.319693	1
chr2	131434741	131435040	AluSg	-	73	7	77	27	10	29	52	15	69	0.9125	0.776119	0.72973	MZT2A	29859	protein_coding	hc5413	0.00994578	1
chr2	131453069	131453371	AluSc	+	58	6	33	14	8	22	24	7	33	0.90625	0.774194	0.636364	MZT2A	11528	protein_coding	he5413	0.0262582	1
chr2	131456259	131456571	AluY	+	164	8	78	94	5	48	145	18	74	0.953488	0.889571	0.949495	MZT2A	8328	protein_coding	li5413	0.0199385	1
chr2	131460376	131460677	AluSp	+	31	19	46	23	26	42	38	14	59	0.62	0.730769	0.469388	MZT2A	4222	protein_coding	he5413	0.0202756	1
chr2	131465141	131465437	AluSc8	+	78	13	81	42	6	69	53	13	50	0.857143	0.80303	0.875	MZT2A	0	protein_coding	li5413	0.304675	1
chr2	131494106	131494416	AluSg7	+	213	72	152	102	47	58	70	37	41	0.747368	0.654206	0.684564	CCDC74A	33416	protein_coding	hc5413	0.0575898	1
chr2	131494420	131494728	AluY	+	126	56	140	64	30	56	50	11	44	0.692308	0.819672	0.680851	CCDC74A	33104	protein_coding	li5413	0.042841	1
chr2	131496135	131496429	AluSx1	-	43	8	72	14	6	41	8	8	34	0.843137	0.5	0.7	CCDC74A	31403	protein_coding	li5413	0.0225245	1
chr2	131496857	131497160	AluJr	+	37	8	18	8	6	13	11	9	10	0.822222	0.55	0.571429	CCDC74A	30672	protein_coding	hc5413	0.013486	1
chr2	131527501	131527794	AluSx1	-	19	299	178	8	73	40	8	64	44	0.0597484	0.111111	0.0987654	CCDC74A	38	protein_coding	hc5413	0.0925762	1
chr2	131553520	131553804	AluJo	-	46	9	68	16	5	47	15	12	47	0.836364	0.555556	0.761905	MED15P4	16532	unprocessed_pseudogene	li5413	0.0106519	1
chr2	131619853	131620140	AluSx	-	62	8	42	28	5	35	21	11	35	0.885714	0.65625	0.848485	POTEKP	0	unprocessed_pseudogene	li5413	0.00807716	1
chr2	131645989	131646270	AluYf1	-	103	7	79	51	15	53	97	9	88	0.936364	0.915094	0.772727	LINC01087	0	lincRNA	he5413	0.0012296	1
chr2	131851587	131851878	AluYm1	+	121	15	83	54	5	45	17	12	8	0.889706	0.586207	0.915254	AC103564.6	15055	unprocessed_pseudogene	li5413	9.59114e-05	1
chr2	131891361	131891669	AluY	+	161	11	105	57	5	44	16	8	32	0.936047	0.666667	0.919355	AC103564.6	54829	unprocessed_pseudogene	li5413	0.000475722	1
chr2	131892501	131892784	AluY	-	275	28	146	81	6	70	61	7	61	0.907591	0.897059	0.931034	AC103564.6	55969	unprocessed_pseudogene	he5413	0.537112	1
chr2	131914309	131914622	AluY	-	77	17	90	20	5	38	33	9	51	0.819149	0.785714	0.8	AJ239322.3	43654	lincRNA	hc5413	0.688532	1
chr2	131919629	131919937	AluY	-	101	10	83	27	5	14	53	11	53	0.90991	0.828125	0.84375	AJ239322.3	38339	lincRNA	hc5413	0.13998	1
chr2	131965886	131966214	AluY	-	171	5	113	78	10	48	125	12	43	0.971591	0.912409	0.886364	AJ239322.1	1101	lincRNA	hc5413	0.00794398	1
chr2	131990046	131990330	AluY	+	57	29	67	14	14	20	9	5	11	0.662791	0.642857	0.5	RP1-156L9.1	0	lincRNA	he5413	0.129551	1
chr2	132028823	132029126	AluSg	-	137	18	81	40	7	21	33	8	61	0.883871	0.804878	0.851064	AC093787.1	8660	processed_pseudogene	li5413	0.21917	1
chr2	132084080	132084362	AluSp	+	67	11	93	12	5	47	12	6	30	0.858974	0.666667	0.705882	ANKRD30BL	63228	protein_coding	hc5413	0.0409518	1
chr2	132117163	132117464	AluYm1	+	66	5	55	47	20	35	12	11	35	0.929577	0.521739	0.701493	ANKRD30BL	30126	protein_coding	hc5413	2.18781e-05	1
chr2	132120425	132120723	AluSq2	-	70	8	34	30	8	32	17	7	21	0.897436	0.708333	0.789474	ANKRD30BL	26867	protein_coding	hc5413	0.0379353	1
chr2	132170876	132171171	AluY	+	330	26	181	143	16	41	81	6	81	0.926966	0.931034	0.899371	ANKRD30BL	0	protein_coding	he5413	0.305076	1
chr2	132272362	132272653	AluSz	+	49	6	60	13	12	29	48	13	47	0.890909	0.786885	0.52	CDC27P1	9320	processed_pseudogene	he5413	0.00228218	1
chr2	132273757	132274061	AluSp	+	161	15	127	56	9	37	106	5	93	0.914773	0.954955	0.861538	CDC27P1	10715	processed_pseudogene	he5413	0.0805636	1
chr2	132324753	132325063	AluY	-	114	8	85	42	6	61	41	14	46	0.934426	0.745455	0.875	GPR39	91510	protein_coding	li5413	0.0017466	1
chr2	132390347	132390641	AluSx1	+	69	18	67	38	7	43	29	22	37	0.793103	0.568627	0.844444	GPR39	25932	protein_coding	li5413	0.00125545	1
chr2	132449236	132449546	AluSx3	-	57	19	84	32	5	27	40	12	42	0.75	0.769231	0.864865	GPR39	0	protein_coding	he5413	0.184142	1
chr2	132720728	132721027	AluSx1	+	36	5	24	18	6	17	19	6	19	0.878049	0.76	0.75	NCKAP5	0	protein_coding	hc5413	0.179868	1
chr2	132721029	132721335	AluSg	+	51	12	87	20	5	54	44	5	38	0.809524	0.897959	0.8	NCKAP5	0	protein_coding	li5413	0.225729	1
chr2	132755549	132755841	AluSg	+	181	12	132	20	5	18	41	6	35	0.937824	0.87234	0.8	NCKAP5	0	protein_coding	he5413	0.0511711	1
chr2	132895050	132895368	AluY	+	160	43	76	61	15	56	92	27	43	0.788177	0.773109	0.802632	NCKAP5	0	protein_coding	li5413	0.689692	1
chr2	132907657	132907956	AluY	-	113	22	131	24	5	52	34	6	51	0.837037	0.85	0.827586	NCKAP5	0	protein_coding	li5413	1	1
chr2	133009788	133010099	AluYm1	+	98	17	103	49	10	41	55	5	37	0.852174	0.916667	0.830508	NCKAP5	0	protein_coding	li5413	0.195265	1
chr2	133132676	133132975	AluY	-	80	9	108	36	5	32	30	8	22	0.898876	0.789474	0.878049	NCKAP5	0	protein_coding	li5413	0.107279	1
chr2	133241839	133242148	AluSq4	+	65	14	101	24	8	40	21	9	27	0.822785	0.7	0.75	NCKAP5	0	protein_coding	hc5413	0.219166	1
chr2	133270913	133271231	AluY	-	52	20	144	18	9	62	23	9	55	0.722222	0.71875	0.666667	NCKAP5	0	protein_coding	he5413	0.636196	1
chr2	133308080	133308386	AluYa5	-	255	12	101	100	5	79	133	18	56	0.955056	0.880795	0.952381	NCKAP5	0	protein_coding	li5413	0.00358291	1
chr2	133437073	133437376	AluSc8	+	187	18	112	46	14	45	60	10	38	0.912195	0.857143	0.766667	NCKAP5	0	protein_coding	he5413	0.00904882	1
chr2	133473052	133473344	AluSg4	+	123	7	74	15	6	19	73	9	49	0.946154	0.890244	0.714286	NCKAP5	0	protein_coding	he5413	0.00751047	1
chr2	133538898	133539239	AluY	-	105	16	95	29	5	41	67	8	72	0.867769	0.893333	0.852941	NCKAP5	0	protein_coding	li5413	0.672873	1
chr2	133583754	133584053	AluY	-	106	12	122	46	5	42	27	6	29	0.898305	0.818182	0.901961	RN7SKP93	12037	misc_RNA	li5413	0.226231	1
chr2	133597388	133597701	AluSc8	+	31	14	50	23	9	28	33	7	47	0.688889	0.825	0.71875	RN7SKP93	989	misc_RNA	li5413	0.183039	1
chr2	133603537	133603836	AluSp	-	42	32	58	11	10	12	44	6	31	0.567568	0.88	0.52381	RN7SKP93	7138	misc_RNA	li5413	7.6106e-05	1
chr2	133604208	133604505	AluSx	-	54	24	71	9	5	13	36	5	49	0.692308	0.878049	0.642857	RN7SKP93	7809	misc_RNA	li5413	0.0188413	1
chr2	133662985	133663292	AluYb8	+	527	82	145	159	25	80	142	13	59	0.865353	0.916129	0.86413	RN7SKP93	66586	misc_RNA	li5413	0.0864525	1
chr2	133677815	133678113	AluSq2	-	139	17	164	18	6	35	40	6	52	0.891026	0.869565	0.75	RN7SKP93	81416	misc_RNA	he5413	0.0970915	1
chr2	133820879	133821168	AluSx1	-	40	5	61	42	11	52	24	6	51	0.888889	0.8	0.792453				hc5413	0.224504	1
chr2	134090539	134090848	AluY	-	312	27	129	88	17	45	63	23	39	0.920354	0.732558	0.838095	MGAT5	29134	protein_coding	li5413	0.000117515	1
chr2	134122110	134122403	AluSq2	-	132	25	178	14	12	30	50	11	79	0.840764	0.819672	0.538462	MGAT5	0	protein_coding	he5413	0.00104672	1
chr2	134135413	134135718	AluSc	+	123	9	89	33	6	24	86	5	43	0.931818	0.945055	0.846154	MGAT5	0	protein_coding	he5413	0.0924623	1
chr2	134136285	134136595	AluSz6	+	54	12	40	16	6	20	16	8	36	0.818182	0.666667	0.727273	MGAT5	0	protein_coding	hc5413	0.172662	1
chr2	134160160	134160465	AluY	-	90	39	116	23	14	50	44	7	53	0.697674	0.862745	0.621622	MGAT5	0	protein_coding	li5413	0.0118607	1
chr2	134237743	134238048	AluSg	-	62	23	107	19	10	39	32	7	43	0.729412	0.820513	0.655172	MGAT5	0	protein_coding	li5413	0.209666	1
chr2	134264018	134264321	AluSp	-	83	13	74	39	7	26	36	7	53	0.864583	0.837209	0.847826	MGAT5	0	protein_coding	hc5413	0.683299	1
chr2	134439415	134439701	AluSx	+	106	7	91	100	7	65	47	6	30	0.938053	0.886792	0.934579	MGAT5	0	protein_coding	li5413	0.239231	1
chr2	134519438	134519741	AluY	+	103	6	94	61	18	65	54	8	46	0.944954	0.870968	0.772152	TMEM163	0	protein_coding	he5413	0.00209772	1
chr2	134549356	134549643	AluSz	-	21	6	35	9	6	29	15	5	23	0.777778	0.75	0.6	TMEM163	0	protein_coding	he5413	0.318063	1
chr2	134585462	134585755	AluY	+	276	11	119	97	8	73	105	6	52	0.961672	0.945946	0.92381	TMEM163	0	protein_coding	he5413	0.203035	1
chr2	134621609	134621920	AluY	+	98	16	118	58	7	56	62	6	40	0.859649	0.911765	0.892308	TMEM163	0	protein_coding	hc5413	0.326626	1
chr2	134632739	134633057	AluY	-	155	20	127	66	7	68	81	8	66	0.885714	0.910112	0.90411	TMEM163	0	protein_coding	hc5413	0.59328	1
chr2	134657521	134657822	AluSq2	+	86	15	90	36	11	22	29	5	30	0.851485	0.852941	0.765957	TMEM163	0	protein_coding	he5413	0.183214	1
chr2	134674341	134674657	AluSx3	-	125	15	100	86	27	55	60	25	83	0.892857	0.705882	0.761062	TMEM163	0	protein_coding	hc5413	0.000472338	1
chr2	134695087	134695374	AluSx1	-	67	13	40	28	6	31	28	5	28	0.8375	0.848485	0.823529	TMEM163	0	protein_coding	he5413	0.795211	1
chr2	134740850	134741164	AluSx	+	38	6	52	17	5	44	20	8	21	0.863636	0.714286	0.772727	ACMSD	97382	protein_coding	hc5413	0.198209	1
chr2	134777440	134777734	AluSx4	-	87	5	58	47	5	33	47	6	26	0.945652	0.886792	0.903846	ACMSD	60812	protein_coding	hc5413	0.295878	1
chr2	134921354	134921653	AluSx	-	66	32	91	8	10	27	17	7	54	0.673469	0.708333	0.444444	CCNT2	0	protein_coding	he5413	0.0646838	1
chr2	134922999	134923286	AluSz	+	30	9	56	16	8	39	11	7	24	0.769231	0.611111	0.666667	CCNT2	0	protein_coding	hc5413	0.234059	1
chr2	134930970	134931259	AluY	-	101	14	130	28	6	76	55	7	59	0.878261	0.887097	0.823529	CCNT2	0	protein_coding	he5413	0.39924	1
chr2	134939450	134939765	AluSx3	-	59	9	45	36	7	22	80	5	38	0.867647	0.941176	0.837209	CCNT2	0	protein_coding	li5413	0.064466	1
chr2	135003572	135003853	AluSx	-	99	9	113	56	5	60	56	8	82	0.916667	0.875	0.918033	MAP3K19	0	protein_coding	li5413	0.324442	1
chr2	135015613	135015905	AluSc5	+	45	8	73	15	5	24	31	13	47	0.849057	0.704545	0.75	MAP3K19	0	protein_coding	hc5413	0.11878	1
chr2	135018010	135018307	AluSp	+	108	11	81	28	8	33	30	7	42	0.907563	0.810811	0.777778	MAP3K19	0	protein_coding	hc5413	0.0311016	1
chr2	135029091	135029401	AluY	+	102	12	54	115	5	86	53	16	27	0.894737	0.768116	0.958333	MAP3K19	0	protein_coding	li5413	0.000615447	1
chr2	135042232	135042531	AluY	+	170	18	147	83	14	63	138	9	39	0.904255	0.938776	0.85567	MAP3K19	0	protein_coding	he5413	0.0752551	1
chr2	135055833	135056135	AluYh3	-	192	28	134	77	22	81	147	12	72	0.872727	0.924528	0.777778	RAB3GAP1	0	protein_coding	he5413	0.00385495	1
chr2	135056193	135056502	AluSg4	-	74	10	85	24	11	37	49	18	64	0.880952	0.731343	0.685714	RAB3GAP1	0	protein_coding	hc5413	0.00656989	1
chr2	135075907	135076207	AluSc8	-	41	15	50	21	9	83	34	10	47	0.732143	0.772727	0.7	RAB3GAP1	0	protein_coding	li5413	0.673677	1
chr2	135095057	135095347	AluY	-	227	21	78	101	12	35	103	6	56	0.915323	0.944954	0.893805	RAB3GAP1	0	protein_coding	li5413	0.320984	1
chr2	135102736	135103023	AluSx3	+	108	9	62	78	14	113	63	9	63	0.923077	0.875	0.847826	RAB3GAP1	0	protein_coding	hc5413	0.127441	1
chr2	135103036	135103336	AluSx	-	20	6	46	30	9	43	22	8	20	0.769231	0.733333	0.769231	RAB3GAP1	0	protein_coding	li5413	0.797823	1
chr2	135124386	135124679	AluSx	+	47	13	66	23	6	61	13	5	20	0.783333	0.722222	0.793103	RAB3GAP1	0	protein_coding	li5413	0.545645	1
chr2	135126877	135127172	AluSc8	-	135	19	122	31	9	44	66	13	78	0.876623	0.835443	0.775	RAB3GAP1	0	protein_coding	he5413	0.155424	1
chr2	135127330	135127641	AluY	-	251	15	153	65	5	35	197	8	68	0.943609	0.960976	0.928571	RAB3GAP1	0	protein_coding	li5413	0.325244	1
chr2	135143557	135143848	AluY	-	106	11	94	52	11	59	39	5	63	0.905983	0.886364	0.825397	RAB3GAP1	0	protein_coding	he5413	0.168847	1
chr2	135148489	135148811	AluSz	-	47	8	72	24	6	52	41	6	79	0.854545	0.87234	0.8	RAB3GAP1	0	protein_coding	he5413	0.395814	1
chr2	135157552	135157855	AluSx	+	44	10	65	12	7	17	24	6	39	0.814815	0.8	0.631579	RAB3GAP1	0	protein_coding	he5413	0.125761	1
chr2	135366737	135367026	AluYf1	+	117	9	72	74	5	57	73	5	59	0.928571	0.935897	0.936709	ZRANB3	0	protein_coding	hc5413	0.815272	1
chr2	135418926	135419231	AluYm1	-	108	7	93	19	5	19	48	13	43	0.93913	0.786885	0.791667	ZRANB3	0	protein_coding	hc5413	0.00205886	1
chr2	135508129	135508436	AluY	-	86	13	110	15	5	32	40	6	44	0.868687	0.869565	0.75	ZRANB3	0	protein_coding	he5413	0.176185	1
chr2	135533599	135533894	AluSp	+	106	24	148	22	9	44	96	14	66	0.815385	0.872727	0.709677	R3HDM1	0	protein_coding	he5413	0.0788417	1
chr2	135553682	135553989	AluSx	-	91	23	96	21	8	31	28	10	59	0.798246	0.736842	0.724138	R3HDM1	0	protein_coding	hc5413	0.358395	1
chr2	135569719	135570025	AluY	-	60	14	86	20	8	38	43	7	60	0.810811	0.86	0.714286	R3HDM1	0	protein_coding	he5413	0.184035	1
chr2	135582059	135582343	AluSx	+	47	6	79	24	5	34	36	6	69	0.886792	0.857143	0.827586	R3HDM1	0	protein_coding	hc5413	0.60265	1
chr2	135629035	135629339	AluSx	+	109	8	117	52	14	85	54	11	82	0.931624	0.830769	0.787879	R3HDM1	0	protein_coding	hc5413	0.00486103	1
chr2	135684107	135684388	AluY	-	166	19	67	65	5	26	48	8	28	0.897297	0.857143	0.928571	R3HDM1	0	protein_coding	li5413	0.328973	1
chr2	135721576	135721887	AluSx1	-	54	22	66	18	7	29	9	5	32	0.710526	0.642857	0.72	R3HDM1	0	protein_coding	li5413	0.755278	1
chr2	135745876	135746158	AluSc	-	63	13	52	65	10	91	28	10	34	0.828947	0.736842	0.866667	UBXN4	0	protein_coding	li5413	0.148937	1
chr2	135764814	135765113	AluSz6	-	23	6	44	15	7	20	11	7	24	0.793103	0.611111	0.681818	UBXN4	0	protein_coding	hc5413	0.283137	1
chr2	135772758	135773058	AluY	+	366	6	103	64	7	39	133	14	68	0.983871	0.904762	0.901408	UBXN4	0	protein_coding	hc5413	1.44135e-05	1
chr2	135775772	135776068	AluSx	-	72	8	105	12	9	33	23	6	42	0.9	0.793103	0.571429	UBXN4	0	protein_coding	he5413	0.00277521	1
chr2	135810745	135811056	AluY	+	134	11	71	19	13	23	35	10	48	0.924138	0.777778	0.59375	LCT	0	protein_coding	he5413	0.000130774	1
chr2	135833439	135833745	AluY	-	279	14	125	61	11	21	107	5	20	0.952218	0.955357	0.847222	LCT	0	protein_coding	he5413	0.00219817	1
chr2	135878645	135878954	AluY	+	151	5	68	50	7	19	44	6	20	0.967949	0.88	0.877193	MCM6	2219	protein_coding	hc5413	0.00608276	1
chr2	135913475	135913772	AluSq2	+	63	11	57	32	5	44	75	9	38	0.851351	0.892857	0.864865	DARS	0	protein_coding	li5413	0.519998	1
chr2	135935315	135935628	AluY	+	250	13	97	91	7	52	76	6	38	0.95057	0.926829	0.928571	DARS	0	protein_coding	hc5413	0.410751	1
chr2	135963375	135963671	AluSq2	-	60	7	55	33	5	18	66	9	26	0.895522	0.88	0.868421	DARS	0	protein_coding	hc5413	0.812342	1
chr2	135964559	135964866	AluSx1	+	72	19	82	21	5	24	46	19	69	0.791209	0.707692	0.807692	DARS	0	protein_coding	li5413	0.20504	1
chr2	135966530	135966816	AluSz	-	25	12	52	7	5	16	17	5	44	0.675676	0.772727	0.583333	DARS	0	protein_coding	li5413	0.409573	1
chr2	135975063	135975367	AluY	+	98	5	105	44	7	46	68	7	69	0.951456	0.906667	0.862745	DARS	0	protein_coding	hc5413	0.0976655	1
chr2	136029896	136030196	AluY	+	170	16	109	138	12	84	67	18	57	0.913978	0.788235	0.92	CXCR4	84152	protein_coding	li5413	0.00155747	1
chr2	136088901	136089199	AluY	-	195	12	127	72	8	57	140	5	69	0.942029	0.965517	0.9	CXCR4	25149	protein_coding	he5413	0.105894	1
chr2	136109192	136109508	AluJb	+	36	5	102	10	5	27	21	9	40	0.878049	0.7	0.666667	CXCR4	4840	protein_coding	hc5413	0.0406489	1
chr2	136131324	136131630	AluSx1	+	75	7	41	34	10	32	46	10	44	0.914634	0.821429	0.772727	CXCR4	13159	protein_coding	hc5413	0.0363235	1
chr2	136153995	136154287	AluY	+	106	13	73	91	5	64	65	17	72	0.890756	0.792683	0.947917	CXCR4	35830	protein_coding	li5413	0.00475222	1
chr2	136158251	136158544	AluY	+	136	11	133	52	9	60	74	8	43	0.92517	0.902439	0.852459	CXCR4	40086	protein_coding	he5413	0.144377	1
chr2	136167248	136167557	AluSq2	-	158	13	112	45	6	37	49	6	41	0.923977	0.890909	0.882353	HNRNPKP2	31556	processed_pseudogene	hc5413	0.38836	1
chr2	136249792	136250083	AluSx1	-	64	12	100	35	7	52	28	9	25	0.842105	0.756757	0.833333	HNRNPKP2	49289	processed_pseudogene	li5413	0.326496	1
chr2	136260797	136261091	AluY	-	115	12	89	40	6	36	54	14	51	0.905512	0.794118	0.869565	HNRNPKP2	60294	processed_pseudogene	li5413	0.0556016	1
chr2	136304580	136304884	AluSp	-	61	7	82	45	8	42	28	5	27	0.897059	0.848485	0.849057	UBBP1	24556	processed_pseudogene	hc5413	0.471886	1
chr2	136323608	136323900	AluSc8	-	115	12	149	37	9	57	24	6	64	0.905512	0.8	0.804348	UBBP1	5540	processed_pseudogene	hc5413	0.0531762	1
chr2	136363159	136363441	AluSx	+	86	10	56	11	7	18	46	14	57	0.895833	0.766667	0.611111	RN7SKP141	26890	misc_RNA	he5413	0.0220286	1
chr2	136423039	136423355	AluSq2	+	118	53	117	46	23	59	62	52	54	0.690058	0.54386	0.666667	RN7SKP141	32370	misc_RNA	li5413	0.0128929	1
chr2	136435161	136435453	AluSc	-	152	7	107	74	5	48	65	9	63	0.955975	0.878378	0.936709	RN7SKP141	44492	misc_RNA	li5413	0.0581186	1
chr2	136486466	136486768	AluY	+	305	17	108	116	13	37	128	7	81	0.947205	0.948148	0.899225	AC010146.1	57602	miRNA	he5413	0.0628381	1
chr2	136551499	136551803	AluY	-	218	25	134	142	24	81	74	18	52	0.897119	0.804348	0.855422	SMC4P1	5957	unprocessed_pseudogene	li5413	0.062212	1
chr2	136585355	136585652	AluYc3	-	225	19	86	55	7	35	106	13	38	0.922131	0.890756	0.887097	SMC4P1	39813	unprocessed_pseudogene	hc5413	0.308065	1
chr2	136708843	136709141	AluSc8	+	47	8	55	15	6	14	18	7	30	0.854545	0.72	0.714286	THSD7B	56403	protein_coding	hc5413	0.138654	1
chr2	136814388	136814680	AluY	-	71	9	59	52	5	60	47	12	62	0.8875	0.79661	0.912281	THSD7B	0	protein_coding	li5413	0.0672762	1
chr2	136864550	136864851	AluY	-	47	9	43	8	12	18	22	7	22	0.839286	0.758621	0.4	THSD7B	0	protein_coding	he5413	0.000469301	1
chr2	136875140	136875443	AluSx1	+	55	7	50	31	6	28	41	5	41	0.887097	0.891304	0.837838	THSD7B	0	protein_coding	he5413	0.400606	1
chr2	136951867	136952166	AluSx4	-	73	6	38	36	6	37	33	9	21	0.924051	0.785714	0.857143	THSD7B	0	protein_coding	li5413	0.0648737	1
chr2	136954435	136954738	AluYe5	+	142	9	82	75	5	38	53	12	47	0.940397	0.815385	0.9375	THSD7B	0	protein_coding	li5413	0.0046749	1
chr2	136976627	136976919	AluY	-	110	30	57	63	14	34	85	11	84	0.785714	0.885417	0.818182	THSD7B	0	protein_coding	li5413	0.0757086	1
chr2	137113431	137113736	AluSp	-	59	20	122	10	5	15	44	13	96	0.746835	0.77193	0.666667	THSD7B	0	protein_coding	he5413	0.530778	1
chr2	137316494	137316785	AluYc	+	69	9	62	36	8	40	55	7	45	0.884615	0.887097	0.818182	THSD7B	0	protein_coding	he5413	0.303627	1
chr2	137412319	137412627	AluSp	+	157	15	83	41	9	41	83	5	44	0.912791	0.943182	0.82	THSD7B	0	protein_coding	he5413	0.0320025	1
chr2	137424790	137425074	AluY	+	148	18	100	91	19	86	69	13	77	0.891566	0.841463	0.827273	THSD7B	0	protein_coding	hc5413	0.127541	1
chr2	137492841	137493148	AluSx1	+	38	7	58	15	8	13	12	12	19	0.844444	0.5	0.652174	THSD7B	0	protein_coding	hc5413	0.00587011	1
chr2	137508377	137508668	AluY	-	152	9	97	66	8	56	53	19	65	0.944099	0.736111	0.891892	THSD7B	0	protein_coding	li5413	7.57425e-05	1
chr2	137603829	137604128	AluSx	+	29	5	43	10	7	18	16	8	51	0.852941	0.666667	0.588235	THSD7B	0	protein_coding	hc5413	0.0390447	1
chr2	137605649	137605966	AluSc8	-	73	10	91	43	12	85	51	16	84	0.879518	0.761194	0.781818	THSD7B	0	protein_coding	hc5413	0.0662925	1
chr2	137679319	137679624	AluY	+	267	13	123	63	11	31	187	16	133	0.953571	0.921182	0.851351	THSD7B	1602	protein_coding	he5413	0.0127321	1
chr2	137818996	137819304	AluY	+	63	7	64	34	18	49	41	21	46	0.9	0.66129	0.653846				hc5413	0.00019478	1
chr2	137851773	137852057	AluY	-	136	29	114	43	10	37	40	16	79	0.824242	0.714286	0.811321				li5413	0.0918581	1
chr2	137880019	137880323	AluSc8	+	159	15	96	63	8	47	52	8	52	0.913793	0.866667	0.887324	HNMT	83696	protein_coding	hc5413	0.341264	1
chr2	137963140	137963432	AluSx1	+	104	43	119	34	9	64	48	5	52	0.707483	0.90566	0.790698	HNMT	587	protein_coding	li5413	0.00569538	1
chr2	137970639	137970933	AluY	+	225	33	243	47	9	97	64	10	68	0.872093	0.864865	0.839286	HNMT	0	protein_coding	he5413	0.526301	1
chr2	138453667	138453961	AluSx	+	73	15	48	42	16	30	40	7	45	0.829545	0.851064	0.724138	SPOPL	47839	protein_coding	he5413	0.0783052	1
chr2	138456325	138456633	AluSp	-	44	14	48	17	6	28	21	10	49	0.758621	0.677419	0.73913	SPOPL	45167	protein_coding	li5413	0.476894	1
chr2	138500619	138500906	AluJo	+	50	15	65	19	6	28	33	8	61	0.769231	0.804878	0.76	SPOPL	894	protein_coding	li5413	0.820774	1
chr2	138505475	138505769	AluSz	+	17	8	44	6	5	29	12	8	37	0.68	0.6	0.545455	SPOPL	0	protein_coding	hc5413	0.580418	1
chr2	138532421	138532741	AluY	-	131	15	114	62	16	90	62	8	73	0.89726	0.885714	0.794872	SPOPL	0	protein_coding	he5413	0.0330592	1
chr2	138565736	138566033	AluY	-	107	7	90	28	6	35	47	5	63	0.938596	0.903846	0.823529	SPOPL	0	protein_coding	he5413	0.0910548	1
chr2	138637990	138638309	AluY	-	95	8	89	25	6	40	58	9	52	0.92233	0.865672	0.806452	NXPH2	32462	protein_coding	he5413	0.134792	1
chr2	138659078	138659379	AluSx3	-	192	7	74	90	6	34	48	11	31	0.964824	0.813559	0.9375	NXPH2	11392	protein_coding	li5413	0.000491717	1
chr2	138659591	138659884	AluY	-	172	10	92	64	5	36	87	14	27	0.945055	0.861386	0.927536	NXPH2	10887	protein_coding	li5413	0.0190067	1
chr2	138864614	138864921	AluSx	-	77	13	53	34	5	26	45	13	41	0.855556	0.775862	0.871795	RN7SKP286	719	misc_RNA	li5413	0.201165	1
chr2	138917481	138917822	AluY	+	246	24	122	56	5	44	115	7	73	0.911111	0.942623	0.918033	AHCYP4	14734	processed_pseudogene	li5413	0.333755	1
chr2	138921818	138922117	AluSc	-	164	18	72	40	6	19	49	10	19	0.901099	0.830508	0.869565	AHCYP4	19071	processed_pseudogene	li5413	0.179273	1
chr2	138958403	138958718	AluY	-	182	19	115	35	5	56	68	15	54	0.905473	0.819277	0.875	AHCYP4	55656	processed_pseudogene	li5413	0.0763108	1
chr2	138967910	138968204	AluSg7	-	75	13	108	27	7	32	12	7	17	0.852273	0.631579	0.794118	AHCYP4	65163	processed_pseudogene	li5413	0.055305	1
chr2	138983385	138983693	AluY	+	148	21	87	59	9	28	151	18	87	0.87574	0.893491	0.867647	AHCYP4	80638	processed_pseudogene	li5413	0.640407	1
chr2	139006397	139006696	AluSq2	-	45	9	72	21	10	29	22	27	47	0.833333	0.44898	0.677419				li5413	0.000162075	1
chr2	139172764	139173070	AluSp	-	60	8	85	17	7	40	11	6	31	0.882353	0.647059	0.708333				hc5413	0.0133629	1
chr2	139255942	139256248	AluY	+	150	24	115	44	7	56	81	13	108	0.862069	0.861702	0.862745				he5413	1	1
chr2	139262632	139262938	AluY	+	365	17	101	84	7	21	151	10	70	0.955497	0.937888	0.923077				hc5413	0.213096	1
chr2	139276188	139276474	AluYj4	+	194	21	139	67	6	35	37	10	43	0.902326	0.787234	0.917808	AC062021.1	89690	lincRNA	li5413	0.0232323	1
chr2	139336455	139336762	AluSx1	+	43	6	50	11	6	20	18	8	38	0.877551	0.692308	0.647059	AC062021.1	29402	lincRNA	hc5413	0.0234078	1
chr2	139463879	139464168	AluYm1	-	154	8	124	27	10	52	48	7	51	0.950617	0.872727	0.72973	AC016710.1	5606	lincRNA	he5413	0.00087294	1
chr2	139541244	139541556	AluSp	-	131	8	45	47	9	57	81	5	54	0.942446	0.94186	0.839286	SNORA72	29689	snoRNA	he5413	0.0216273	1
chr2	139633132	139633431	AluSx1	+	48	5	35	21	8	38	40	6	54	0.90566	0.869565	0.724138	MRPS18BP2	35115	processed_pseudogene	he5413	0.0385191	1
chr2	139683366	139683657	AluSx	+	51	11	26	20	8	8	20	5	10	0.822581	0.8	0.714286	MRPS18BP2	14061	processed_pseudogene	he5413	0.287772	1
chr2	139695950	139696249	AluYb9	-	244	17	119	60	11	50	150	6	64	0.934866	0.961538	0.84507	MRPS18BP2	26645	processed_pseudogene	he5413	0.00509119	1
chr2	139699918	139700237	AluSx4	-	48	13	38	15	9	16	36	10	39	0.786885	0.782609	0.625	MRPS18BP2	30613	processed_pseudogene	he5413	0.117321	1
chr2	139837424	139837728	AluSq	+	41	9	27	23	5	12	19	8	9	0.82	0.703704	0.821429	AC078851.2	10643	miRNA	li5413	0.2715	1
chr2	139963520	139963820	AluSc	+	58	19	104	17	8	29	19	5	31	0.753247	0.791667	0.68	RN7SL283P	18863	misc_RNA	he5413	0.444195	1
chr2	140130023	140130311	AluSc	-	70	9	41	32	8	19	40	5	48	0.886076	0.888889	0.8	AC073928.2	0	lincRNA	he5413	0.184212	1
chr2	140294887	140295176	AluY	-	127	11	60	77	12	27	107	8	50	0.92029	0.930435	0.865169	LRP1B	0	protein_coding	he5413	0.130459	1
chr2	140377079	140377373	AluSc	-	85	10	90	41	7	40	30	13	44	0.894737	0.697674	0.854167	LRP1B	0	protein_coding	li5413	0.00800225	1
chr2	140434056	140434369	AluSx	-	37	7	70	11	6	36	13	9	29	0.840909	0.590909	0.647059	LRP1B	0	protein_coding	hc5413	0.0258629	1
chr2	140454139	140454448	AluSz	-	38	7	58	17	5	27	12	5	18	0.844444	0.705882	0.772727	LRP1B	0	protein_coding	hc5413	0.286125	1
chr2	140640379	140640681	AluYc	-	293	9	76	83	7	36	68	8	53	0.970199	0.894737	0.922222	LRP1B	0	protein_coding	hc5413	0.00736329	1
chr2	140642560	140642847	AluY	+	208	24	125	109	12	59	37	10	79	0.896552	0.787234	0.900826	LRP1B	0	protein_coding	li5413	0.0468568	1
chr2	140645531	140645837	AluY	-	232	9	79	83	14	15	89	12	42	0.962656	0.881188	0.85567	LRP1B	0	protein_coding	hc5413	0.000330534	1
chr2	140655662	140655961	AluY	+	157	14	133	44	13	50	78	25	107	0.918129	0.757282	0.77193	LRP1B	0	protein_coding	hc5413	0.000125631	1
chr2	140671239	140671542	AluY	+	150	16	118	17	5	35	69	8	59	0.903614	0.896104	0.772727	LRP1B	0	protein_coding	he5413	0.0760414	1
chr2	140678771	140679076	AluSx1	-	31	23	72	7	6	31	15	9	40	0.574074	0.625	0.538462	LRP1B	0	protein_coding	li5413	0.809794	1
chr2	140789619	140789929	AluYa5	-	345	8	122	112	8	55	129	13	93	0.977337	0.908451	0.933333	LRP1B	0	protein_coding	hc5413	0.00159161	1
chr2	140810737	140811034	AluSx3	-	50	14	93	14	7	24	17	8	39	0.78125	0.68	0.666667	LRP1B	0	protein_coding	hc5413	0.273068	1
chr2	140834232	140834537	AluSc	-	117	16	72	45	6	21	25	7	28	0.879699	0.78125	0.882353	LRP1B	0	protein_coding	li5413	0.157299	1
chr2	140849075	140849401	AluSg7	+	42	6	47	18	5	25	31	9	26	0.875	0.775	0.782609	LRP1B	0	protein_coding	hc5413	0.219884	1
chr2	140849530	140849839	AluSq2	-	62	22	77	26	10	36	32	13	51	0.738095	0.711111	0.722222	LRP1B	0	protein_coding	hc5413	0.86142	1
chr2	140859713	140860026	AluY	+	223	24	156	71	8	65	72	11	28	0.902834	0.86747	0.898734	LRP1B	0	protein_coding	li5413	0.421666	1
chr2	140874737	140875035	AluSq2	+	24	9	17	13	6	22	7	6	13	0.727273	0.538462	0.684211	LRP1B	0	protein_coding	li5413	0.321023	1
chr2	140894667	140894958	AluSx	+	52	19	75	15	6	18	16	15	30	0.732394	0.516129	0.714286	LRP1B	0	protein_coding	li5413	0.0448473	1
chr2	140970715	140971043	AluJb	-	27	8	60	6	7	21	8	8	13	0.771429	0.5	0.461538	LRP1B	0	protein_coding	hc5413	0.0206274	1
chr2	140971556	140971842	AluY	+	167	14	89	52	9	49	39	8	29	0.922652	0.829787	0.852459	LRP1B	0	protein_coding	hc5413	0.0480158	1
chr2	141084649	141084948	AluY	-	139	23	78	32	5	33	37	13	40	0.858025	0.74	0.864865	LRP1B	0	protein_coding	li5413	0.054208	1
chr2	141093728	141094016	AluSx1	-	41	13	55	7	5	4	7	7	10	0.759259	0.5	0.583333	LRP1B	0	protein_coding	hc5413	0.0704722	1
chr2	141206301	141206603	AluYj4	+	217	51	172	37	17	74	119	20	81	0.809701	0.856115	0.685185	LRP1B	0	protein_coding	he5413	0.0252689	1
chr2	141210976	141211287	AluSx1	-	34	5	63	6	12	44	16	7	59	0.871795	0.695652	0.333333	LRP1B	0	protein_coding	he5413	0.00027615	1
chr2	141211340	141211639	AluSg	+	45	9	57	19	7	53	23	13	45	0.833333	0.638889	0.730769	LRP1B	0	protein_coding	hc5413	0.0574398	1
chr2	141273028	141273329	AluSx	+	28	5	38	22	6	25	11	9	19	0.848485	0.55	0.785714	LRP1B	0	protein_coding	li5413	0.0331961	1
chr2	141276647	141276955	AluYj4	-	142	16	78	63	7	52	67	14	31	0.898734	0.82716	0.9	LRP1B	0	protein_coding	li5413	0.109774	1
chr2	141314510	141314808	AluY	+	131	14	118	59	15	48	25	6	32	0.903448	0.806452	0.797297	LRP1B	0	protein_coding	hc5413	0.0261622	1
chr2	141341963	141342254	AluY	+	142	30	99	92	13	53	69	17	16	0.825581	0.802326	0.87619	LRP1B	0	protein_coding	he5413	0.212919	1
chr2	141398974	141399271	AluSz	+	113	22	84	27	10	27	70	16	56	0.837037	0.813953	0.72973	LRP1B	0	protein_coding	he5413	0.171874	1
chr2	141408142	141408443	AluY	-	93	22	71	37	6	35	45	6	43	0.808696	0.882353	0.860465	LRP1B	0	protein_coding	hc5413	0.259911	1
chr2	141421247	141421545	AluYa5	+	332	31	106	65	8	15	87	6	39	0.914601	0.935484	0.890411	LRP1B	0	protein_coding	he5413	0.374536	1
chr2	141476843	141477149	AluSp	+	55	22	64	15	5	14	24	12	44	0.714286	0.666667	0.75	LRP1B	0	protein_coding	li5413	0.52891	1
chr2	141502579	141502886	AluSc	+	68	18	72	24	7	41	33	8	40	0.790698	0.804878	0.774194	LRP1B	0	protein_coding	he5413	0.807456	1
chr2	141518667	141518968	AluSq2	+	57	18	43	22	10	17	33	5	25	0.76	0.868421	0.6875	LRP1B	0	protein_coding	li5413	0.118463	1
chr2	141532704	141533002	AluSx	+	31	11	70	8	7	26	13	7	59	0.738095	0.65	0.533333	LRP1B	0	protein_coding	he5413	0.225931	1
chr2	141578115	141578426	AluSx3	+	40	5	40	16	5	17	19	5	28	0.888889	0.791667	0.761905	LRP1B	0	protein_coding	hc5413	0.25759	1
chr2	141582828	141583135	AluY	-	57	9	133	17	14	48	27	6	33	0.863636	0.818182	0.548387	LRP1B	0	protein_coding	he5413	0.00102416	1
chr2	141616002	141616310	AluSc	+	46	6	38	16	6	21	30	7	27	0.884615	0.810811	0.727273	LRP1B	0	protein_coding	he5413	0.204343	1
chr2	141777417	141777714	AluSx	-	122	16	99	42	5	35	29	5	29	0.884058	0.852941	0.893617	LRP1B	0	protein_coding	li5413	0.567585	1
chr2	141826355	141826658	AluY	-	59	11	47	33	8	37	72	9	49	0.842857	0.888889	0.804878	LRP1B	0	protein_coding	li5413	0.30258	1
chr2	141865311	141865619	AluYa5	+	303	35	133	179	7	80	127	10	63	0.89645	0.927007	0.962366	LRP1B	0	protein_coding	he5413	0.0151401	1
chr2	141916383	141916681	AluY	-	178	15	99	35	9	22	55	7	43	0.92228	0.887097	0.795455	LRP1B	0	protein_coding	he5413	0.0287063	1
chr2	142079482	142079809	AluSx	-	17	10	32	12	5	15	22	11	27	0.62963	0.666667	0.705882	LRP1B	0	protein_coding	he5413	0.776471	1
chr2	142083984	142084281	AluSx	-	29	5	26	16	5	19	18	6	29	0.852941	0.75	0.761905	LRP1B	0	protein_coding	hc5413	0.398544	1
chr2	142199445	142199739	AluY	-	119	20	115	17	7	18	72	21	65	0.856115	0.774194	0.708333	AC078882.1	61615	sense_overlapping	hc5413	0.0554549	1
chr2	142263445	142263758	AluSz	+	47	5	44	9	5	19	26	9	23	0.903846	0.742857	0.642857	AC016706.1	49181	miRNA	hc5413	0.0210614	1
chr2	142366111	142366414	AluY	+	225	17	115	57	7	26	52	10	48	0.929752	0.83871	0.890625	AC016706.1	53103	miRNA	li5413	0.0526188	1
chr2	142394524	142394821	AluSx3	-	58	6	51	39	10	38	37	12	31	0.90625	0.755102	0.795918	AC016706.1	81516	miRNA	hc5413	0.0347725	1
chr2	142402832	142403127	AluSx1	+	28	5	42	5	6	34	13	6	21	0.848485	0.684211	0.454545	AC016706.1	89824	miRNA	he5413	0.0550089	1
chr2	142409098	142409408	AluY	+	188	14	84	46	9	38	60	6	41	0.930693	0.909091	0.836364	AC016706.1	96090	miRNA	he5413	0.0646978	1
chr2	142420231	142420553	AluSx1	-	37	6	38	14	5	30	8	6	21	0.860465	0.571429	0.736842				li5413	0.07072	1
chr2	142444396	142444743	AluY	-	128	15	55	41	6	38	77	6	40	0.895105	0.927711	0.87234	AC092578.1	98674	processed_pseudogene	li5413	0.385323	1
chr2	142513051	142513350	AluSx4	-	79	9	117	19	12	41	14	9	43	0.897727	0.608696	0.612903	AC092578.1	30067	processed_pseudogene	hc5413	9.09927e-05	1
chr2	142649734	142650033	AluSg	+	137	8	91	71	9	47	45	7	26	0.944828	0.865385	0.8875				hc5413	0.0567569	1
chr2	142677048	142677375	AluYe5	-	391	15	169	132	8	44	73	7	81	0.963054	0.9125	0.942857				li5413	0.0896644	1
chr2	142747245	142747574	AluSc	+	146	17	80	94	5	36	74	8	30	0.895706	0.902439	0.949495				he5413	0.143655	1
chr2	142856311	142856623	AluYj4	+	74	7	97	31	7	62	27	5	42	0.91358	0.84375	0.815789	KYNU	20874	protein_coding	hc5413	0.142706	1
chr2	142869078	142869362	AluSx	+	43	7	79	25	7	33	15	8	32	0.86	0.652174	0.78125	KYNU	8135	protein_coding	li5413	0.0833316	1
chr2	142871435	142871734	AluJb	+	60	10	73	18	5	36	23	9	41	0.857143	0.71875	0.782609	KYNU	5763	protein_coding	hc5413	0.169144	1
chr2	142883187	142883497	AluYe5	-	163	26	134	74	7	50	79	9	46	0.862434	0.897727	0.91358	KYNU	0	protein_coding	hc5413	0.250198	1
chr2	142924112	142924406	AluJr	-	63	9	40	24	12	18	22	5	23	0.875	0.814815	0.666667	KYNU	0	protein_coding	he5413	0.024124	1
chr2	143031996	143032306	AluY	+	117	15	50	64	10	67	83	13	91	0.886364	0.864583	0.864865	KYNU	0	protein_coding	hc5413	0.604379	1
chr2	143213232	143213535	AluSp	+	68	9	53	20	9	29	27	13	44	0.883117	0.675	0.689655	ARHGAP15	0	protein_coding	hc5413	0.00415468	1
chr2	143271471	143271775	AluYf1	-	326	19	168	100	12	63	86	24	85	0.944928	0.781818	0.892857	ARHGAP15	0	protein_coding	li5413	1.52621e-05	1
chr2	143410922	143411226	AluSx1	+	76	19	83	15	11	24	13	8	39	0.8	0.619048	0.576923	ARHGAP15	0	protein_coding	hc5413	0.0149921	1
chr2	143561500	143561801	AluSx1	-	58	6	37	35	9	40	17	5	28	0.90625	0.772727	0.795455	ARHGAP15	0	protein_coding	hc5413	0.087899	1
chr2	143757228	143757520	AluSz	+	52	8	59	16	7	38	25	11	50	0.866667	0.694444	0.695652	ARHGAP15	0	protein_coding	hc5413	0.0276437	1
chr2	143799074	143799371	AluY	+	204	21	81	52	8	29	121	8	69	0.906667	0.937984	0.866667	AC079584.2	95	lincRNA	he5413	0.218959	1
chr2	143806772	143807075	AluSx4	-	111	7	80	50	6	53	53	5	33	0.940678	0.913793	0.892857	AC079584.2	0	lincRNA	hc5413	0.333051	1
chr2	143817928	143818226	AluSq2	+	81	21	76	17	6	32	19	6	19	0.794118	0.76	0.73913	AC079584.2	0	lincRNA	hc5413	0.534538	1
chr2	143818749	143819053	AluY	-	179	10	91	70	8	54	87	26	33	0.94709	0.769912	0.897436	AC079584.2	0	lincRNA	li5413	1.66353e-05	1
chr2	143879309	143879605	AluSc8	+	119	15	83	53	9	57	109	5	129	0.88806	0.95614	0.854839	GTDC1	58462	protein_coding	li5413	0.0252963	1
chr2	144043354	144043645	AluSg7	+	28	8	62	16	6	41	10	6	33	0.777778	0.625	0.727273	GTDC1	0	protein_coding	li5413	0.344447	1
chr2	144212181	144212487	AluSq2	+	40	9	68	28	9	40	48	6	44	0.816327	0.888889	0.756757	GTDC1	0	protein_coding	li5413	0.169155	1
chr2	144219122	144219430	AluSq2	-	56	12	104	11	8	37	32	6	38	0.823529	0.842105	0.578947	GTDC1	0	protein_coding	he5413	0.0269205	1
chr2	144268798	144269088	AluSx1	-	33	9	73	16	5	36	14	5	32	0.785714	0.736842	0.761905	GTDC1	0	protein_coding	li5413	0.759831	1
chr2	144287155	144287454	AluY	+	105	19	69	42	8	34	70	10	60	0.846774	0.875	0.84	GTDC1	0	protein_coding	li5413	0.571942	1
chr2	144328977	144329263	AluSx3	+	57	6	59	18	9	22	41	7	20	0.904762	0.854167	0.666667	GTDC1	0	protein_coding	he5413	0.0152281	1
chr2	144357306	144357600	AluSq2	-	122	9	61	87	5	54	58	10	40	0.931298	0.852941	0.945652	GTDC1	24738	protein_coding	li5413	0.041042	1
chr2	144411988	144412286	AluSp	+	125	41	87	51	14	40	74	11	39	0.753012	0.870588	0.784615	ZEB2	0	protein_coding	li5413	0.0419732	1
chr2	144418407	144418718	AluSq2	+	72	9	63	43	15	70	46	7	26	0.888889	0.867925	0.741379	ZEB2	0	protein_coding	he5413	0.0198445	1
chr2	144422518	144422800	AluSx	+	57	21	59	43	8	26	42	7	57	0.730769	0.857143	0.843137	ZEB2	0	protein_coding	hc5413	0.0604787	1
chr2	144450671	144450977	AluSx1	-	30	35	82	5	11	12	20	11	20	0.461538	0.645161	0.3125	ZEB2	0	protein_coding	li5413	0.0574557	1
chr2	144528594	144528911	AluSg7	+	47	11	148	17	8	55	20	6	43	0.810345	0.769231	0.68	ZEB2	4014	protein_coding	he5413	0.278488	1
chr2	144529104	144529416	AluSx1	-	70	12	130	22	7	52	21	15	54	0.853659	0.583333	0.758621	ZEB2	4524	protein_coding	li5413	0.00538154	1
chr2	144558862	144559168	AluSc8	+	102	6	54	36	6	15	26	6	22	0.944444	0.8125	0.857143	LINC01412	7266	lincRNA	hc5413	0.0230371	1
chr2	144590366	144590674	AluYm1	+	170	13	89	33	6	47	48	8	61	0.928962	0.857143	0.846154	LINC01412	10932	lincRNA	hc5413	0.0539476	1
chr2	144891761	144892062	AluSx	-	43	11	46	10	6	19	17	7	18	0.796296	0.708333	0.625	TEX41	0	lincRNA	hc5413	0.233262	1
chr2	144945151	144945452	AluSg	-	136	9	95	37	5	36	96	9	45	0.937931	0.914286	0.880952	TEX41	0	lincRNA	he5413	0.347701	1
chr2	145174857	145175177	AluY	-	113	12	105	27	5	42	39	6	52	0.904	0.866667	0.84375	TEX41	0	lincRNA	hc5413	0.363665	1
chr2	145430427	145430709	AluSc8	+	122	16	113	23	5	43	40	9	50	0.884058	0.816327	0.821429	RPL6P5	92370	processed_pseudogene	hc5413	0.218727	1
chr2	145483257	145483539	AluY	-	186	10	70	71	10	41	151	15	96	0.94898	0.909639	0.876543	AC092484.1	85754	lincRNA	hc5413	0.0748807	1
chr2	145829341	145829641	AluY	+	164	21	108	38	7	30	67	9	47	0.886486	0.881579	0.844444	AC079248.1	1511	processed_pseudogene	he5413	0.45804	1
chr2	145839857	145840160	AluY	-	111	15	136	62	12	83	38	6	76	0.880952	0.863636	0.837838	AC079248.1	12027	processed_pseudogene	he5413	0.421123	1
chr2	146062168	146062459	AluY	+	142	16	71	45	11	14	41	10	20	0.898734	0.803922	0.803571	RNU7-2P	82696	snRNA	hc5413	0.0315803	1
chr2	146135810	146136098	AluY	+	174	7	86	48	5	13	75	11	58	0.961326	0.872093	0.90566	RNU7-2P	9057	snRNA	hc5413	0.0146369	1
chr2	146418503	146418798	AluJr	+	54	10	63	32	8	33	7	5	11	0.84375	0.583333	0.8	AC093084.1	58628	processed_pseudogene	li5413	0.0596111	1
chr2	146426753	146427045	AluSq2	+	93	8	83	26	5	64	20	5	37	0.920792	0.8	0.83871	AC093084.1	50381	processed_pseudogene	hc5413	0.0713224	1
chr2	146434349	146434650	AluY	+	134	14	110	65	13	72	42	9	70	0.905405	0.823529	0.833333	AC093084.1	42776	processed_pseudogene	hc5413	0.0734799	1
chr2	146557131	146557456	AluSc	-	149	11	115	28	12	54	56	15	59	0.93125	0.788732	0.7	PABPC1P2	29987	processed_pseudogene	hc5413	6.69507e-05	1
chr2	146717921	146718221	AluY	-	40	12	74	25	6	29	57	22	77	0.769231	0.721519	0.806452				li5413	0.466274	1
chr2	146722761	146723070	AluSx	+	23	6	33	9	5	11	18	7	39	0.793103	0.72	0.642857				he5413	0.497593	1
chr2	146726142	146726436	AluY	+	94	9	81	16	11	30	33	10	36	0.912621	0.767442	0.592593				he5413	0.00142865	1
chr2	146820245	146820552	AluY	-	152	7	77	46	8	53	112	7	82	0.955975	0.941176	0.851852	RP11-638D14.1	12948	processed_pseudogene	he5413	0.0148347	1
chr2	146830661	146830969	AluY	-	347	9	116	84	8	52	173	8	53	0.974719	0.955801	0.913043	RP11-638D14.1	2531	processed_pseudogene	he5413	0.019827	1
chr2	146886818	146887114	AluSx	+	65	8	33	25	6	28	20	5	16	0.890411	0.8	0.806452	AC062032.1	0	lincRNA	hc5413	0.212209	1
chr2	146888595	146888878	AluY	-	189	13	79	94	10	46	22	8	22	0.935644	0.733333	0.903846	AC062032.1	0	lincRNA	li5413	0.00294085	1
chr2	146922052	146922370	AluYm1	-	141	10	69	80	9	51	87	6	67	0.933775	0.935484	0.898876	AC062032.1	23834	lincRNA	he5413	0.346041	1
chr2	147146167	147146490	AluY	-	121	9	80	62	13	75	29	6	46	0.930769	0.828571	0.826667				hc5413	0.0153823	1
chr2	147369663	147369969	AluY	+	226	18	113	66	11	49	111	11	40	0.92623	0.909836	0.857143	RNU6-692P	38372	snRNA	he5413	0.0826583	1
chr2	147377950	147378255	AluY	+	96	7	76	34	15	42	56	8	62	0.932039	0.875	0.693878	RNU6-692P	30086	snRNA	he5413	0.000580435	1
chr2	147445632	147445941	AluSq2	-	68	8	74	59	6	65	44	5	59	0.894737	0.897959	0.907692	AC013406.1	20688	miRNA	he5413	1	1
chr2	147495579	147495875	AluSz	+	64	7	71	35	8	53	30	11	61	0.901408	0.731707	0.813953	RNU6-715P	39	snRNA	hc5413	0.0508359	1
chr2	147603006	147603309	AluYg6	-	228	31	105	88	12	47	85	9	53	0.880309	0.904255	0.88				li5413	0.589434	1
chr2	147783753	147784054	AluSq2	+	103	17	125	37	5	29	34	12	47	0.858333	0.73913	0.880952	ACVR2A	60462	protein_coding	li5413	0.0680522	1
chr2	147794136	147794433	AluSx	+	51	14	47	5	5	5	24	6	30	0.784615	0.8	0.5	ACVR2A	50083	protein_coding	he5413	0.0554769	1
chr2	147800967	147801278	AluSg	-	68	8	49	13	6	24	30	5	55	0.894737	0.857143	0.684211	ACVR2A	43238	protein_coding	he5413	0.0349723	1
chr2	147809773	147810080	AluSz	+	72	7	56	24	18	45	35	13	82	0.911392	0.729167	0.571429	ACVR2A	34436	protein_coding	hc5413	7.68552e-05	1
chr2	147828285	147828579	AluSz	+	30	7	65	20	13	35	10	7	7	0.810811	0.588235	0.606061	ACVR2A	15937	protein_coding	hc5413	0.0596882	1
chr2	147864234	147864529	AluSx3	-	149	8	53	30	9	8	31	9	14	0.949045	0.775	0.769231	ACVR2A	0	protein_coding	hc5413	9.71503e-05	1
chr2	147883178	147883489	AluSp	-	34	7	81	5	6	27	15	5	15	0.829268	0.75	0.454545	ACVR2A	0	protein_coding	he5413	0.0231383	1
chr2	147897016	147897307	AluSp	-	80	6	47	52	5	18	28	6	31	0.930233	0.823529	0.912281	ACVR2A	0	protein_coding	li5413	0.101531	1
chr2	147936739	147937040	AluSg	+	93	7	40	27	6	37	53	6	36	0.93	0.898305	0.818182	ORC4	0	protein_coding	he5413	0.104769	1
chr2	147989424	147989711	AluSz	+	45	26	58	11	10	24	26	10	33	0.633803	0.722222	0.52381	ORC4	0	protein_coding	he5413	0.226593	1
chr2	148019308	148019613	AluSz	+	104	78	81	86	37	138	48	7	73	0.571429	0.872727	0.699187	ORC4	0	protein_coding	li5413	0.000178563	1
chr2	148147231	148147539	AluSz	-	28	15	30	33	11	29	33	6	20	0.651163	0.846154	0.75	MBD5	0	protein_coding	hc5413	0.0880648	1
chr2	148169895	148170196	AluY	-	134	32	107	77	11	80	86	11	62	0.807229	0.886598	0.875	MBD5	0	protein_coding	hc5413	0.0747386	1
chr2	148179073	148179370	AluY	+	270	24	168	113	12	40	97	11	60	0.918367	0.898148	0.904	MBD5	0	protein_coding	hc5413	0.539669	1
chr2	148197795	148198080	AluSq2	-	13	14	36	13	6	19	16	6	26	0.481481	0.727273	0.684211	MBD5	0	protein_coding	hc5413	0.0771708	1
chr2	148205076	148205372	AluSx1	-	53	5	52	11	5	23	25	6	31	0.913793	0.806452	0.6875	MBD5	0	protein_coding	he5413	0.0665948	1
chr2	148288119	148288414	AluYa5	+	281	48	115	67	6	37	196	12	99	0.854103	0.942308	0.917808	MBD5	0	protein_coding	hc5413	0.00153709	1
chr2	148358491	148358811	AluJb	+	74	12	62	16	6	28	32	6	30	0.860465	0.842105	0.727273	MBD5	0	protein_coding	he5413	0.20657	1
chr2	148386437	148386746	AluYa5	+	413	36	159	113	9	65	193	10	53	0.919822	0.950739	0.92623	MBD5	0	protein_coding	li5413	0.202769	1
chr2	148539516	148539849	AluSx1	-	92	10	73	13	8	26	49	12	27	0.901961	0.803279	0.619048	MBD5	21280	protein_coding	he5413	0.00892505	1
chr2	148572029	148572335	AluSz	-	45	6	62	15	5	31	34	8	47	0.882353	0.809524	0.75	EPC2	72104	protein_coding	hc5413	0.216812	1
chr2	148584282	148584594	AluY	+	54	6	117	20	7	28	33	8	50	0.9	0.804878	0.740741	EPC2	59845	protein_coding	hc5413	0.0934275	1
chr2	148591081	148591398	AluYk3	+	94	12	69	52	5	42	55	9	77	0.886792	0.859375	0.912281	EPC2	53041	protein_coding	li5413	0.488559	1
chr2	148596367	148596648	AluSx3	+	96	8	93	22	7	41	30	5	51	0.923077	0.857143	0.758621	EPC2	47791	protein_coding	he5413	0.0513535	1
chr2	148598507	148598802	AluSc8	+	53	8	95	11	6	18	18	11	56	0.868852	0.62069	0.647059	EPC2	45637	protein_coding	hc5413	0.00541959	1
chr2	148646830	148647132	AluSx4	+	104	37	164	17	10	91	45	6	76	0.737589	0.882353	0.62963	EPC2	0	protein_coding	li5413	0.023978	1
chr2	148667886	148668196	AluSg	-	48	17	68	17	8	42	26	6	54	0.738462	0.8125	0.68	EPC2	0	protein_coding	li5413	0.354994	1
chr2	148685479	148685791	AluY	+	77	18	87	22	7	36	43	8	65	0.810526	0.843137	0.758621	EPC2	0	protein_coding	he5413	0.439775	1
chr2	148732374	148732680	AluSx	-	99	24	112	29	11	23	36	8	56	0.804878	0.818182	0.725	EPC2	0	protein_coding	he5413	0.278452	1
chr2	148816620	148816930	AluSq10	-	84	21	94	43	5	52	39	5	31	0.8	0.886364	0.895833	KIF5C	58319	protein_coding	hc5413	0.115714	1
chr2	148839116	148839398	AluY	-	253	12	118	127	8	92	77	9	59	0.954717	0.895349	0.940741	KIF5C	35851	protein_coding	li5413	0.0744485	1
chr2	148884972	148885285	AluSz	-	67	34	113	23	7	52	53	7	36	0.663366	0.883333	0.766667	KIF5C	0	protein_coding	li5413	0.00380128	1
chr2	148902322	148902616	AluSz	-	27	7	35	16	7	11	17	7	20	0.794118	0.708333	0.695652	KIF5C	0	protein_coding	hc5413	0.444224	1
chr2	149051176	149051464	AluY	-	181	26	108	30	6	32	70	9	56	0.874396	0.886076	0.833333	LYPD6B	0	protein_coding	he5413	0.430566	1
chr2	149083795	149084123	AluSc8	+	99	23	61	31	9	30	43	19	21	0.811475	0.693548	0.775	LYPD6B	0	protein_coding	li5413	0.108158	1
chr2	149120785	149121090	AluSz	-	70	7	59	25	5	29	9	9	32	0.909091	0.5	0.833333	LYPD6B	0	protein_coding	li5413	0.000378048	1
chr2	149153495	149153796	AluSc	+	153	19	58	64	5	38	70	7	43	0.889535	0.909091	0.927536	LYPD6B	0	protein_coding	hc5413	0.45124	1
chr2	149281000	149281296	AluSx1	-	80	19	126	21	6	21	22	8	29	0.808081	0.733333	0.777778	LYPD6	48688	protein_coding	li5413	0.457149	1
chr2	149346701	149346998	AluSc	-	156	10	96	46	8	47	67	6	43	0.939759	0.917808	0.851852	LYPD6	0	protein_coding	he5413	0.0578765	1
chr2	149430099	149430399	AluSx1	-	85	14	69	49	8	21	48	5	27	0.858586	0.90566	0.859649	LYPD6	0	protein_coding	li5413	0.481288	1
chr2	149543084	149543378	AluSx	-	84	5	71	27	7	31	41	5	49	0.94382	0.891304	0.794118	MMADHC	26255	protein_coding	he5413	0.048482	1
chr2	150038462	150038753	AluYd8	-	294	15	66	56	9	20	171	10	44	0.951456	0.944751	0.861538				he5413	0.0113896	1
chr2	150083686	150083993	AluSc5	+	90	8	90	55	6	59	44	7	49	0.918367	0.862745	0.901639	AC016682.1	87429	lincRNA	li5413	0.295871	1
chr2	150089340	150089647	AluY	-	138	8	86	28	5	48	89	7	48	0.945205	0.927083	0.848485	AC016682.1	81775	lincRNA	he5413	0.0750237	1
chr2	150240156	150240456	AluY	-	341	13	91	162	5	46	106	8	38	0.963277	0.929825	0.97006	AC016682.1	0	lincRNA	li5413	0.111893	1
chr2	150257419	150257710	AluY	+	278	19	83	133	5	42	108	13	85	0.936027	0.892562	0.963768	AC016682.1	0	lincRNA	li5413	0.0606772	1
chr2	150314957	150315264	AluYk4	-	46	23	77	20	9	55	24	7	39	0.666667	0.774194	0.689655	AC016682.1	13877	lincRNA	li5413	0.371434	1
chr2	150380244	150380556	AluY	-	85	6	96	56	6	31	54	10	20	0.934066	0.84375	0.903226	RND3	87638	protein_coding	li5413	0.0901777	1
chr2	150415775	150416083	AluSp	+	165	15	92	60	10	22	49	20	23	0.916667	0.710145	0.857143	RND3	52111	protein_coding	li5413	0.000275637	1
chr2	150497214	150497527	AluY	-	232	8	143	74	5	50	72	8	34	0.966667	0.9	0.936709	RND3	0	protein_coding	li5413	0.047196	1
chr2	150505575	150505877	AluSx3	-	80	6	39	28	8	13	30	7	16	0.930233	0.810811	0.777778	RND3	0	protein_coding	hc5413	0.0174517	1
chr2	150558685	150558978	AluSq	+	66	24	38	13	6	23	45	5	35	0.733333	0.9	0.684211	AC104777.2	0	lincRNA	li5413	0.0135412	1
chr2	150567188	150567483	AluSc	+	120	10	50	23	12	21	52	5	78	0.923077	0.912281	0.657143	AC104777.2	0	lincRNA	he5413	0.000126863	1
chr2	150599224	150599521	AluSc	+	89	11	107	33	9	54	50	9	62	0.89	0.847458	0.785714	AC104777.1	0	lincRNA	he5413	0.147346	1
chr2	150636646	150636942	AluY	-	151	38	120	40	7	37	55	18	72	0.798942	0.753425	0.851064	AC104777.4	1298	lincRNA	he5413	0.431174	1
chr2	150652618	150652928	AluY	-	169	8	177	40	12	52	77	6	52	0.954802	0.927711	0.769231	AC104777.4	17270	lincRNA	he5413	0.000214984	1
chr2	150723992	150724278	AluSq10	-	154	15	70	33	5	13	46	5	30	0.911243	0.901961	0.868421	AC104777.4	88644	lincRNA	he5413	0.386421	1
chr2	150818777	150819071	AluSx3	+	30	18	108	12	6	25	22	5	64	0.625	0.814815	0.666667				li5413	0.138258	1
chr2	150918887	150919199	AluSz	+	59	14	59	6	11	28	6	8	26	0.808219	0.428571	0.352941	AC023469.2	63306	antisense	hc5413	5.50323e-05	1
chr2	151002346	151002658	AluJb	+	30	14	42	14	6	11	20	15	47	0.681818	0.571429	0.7	AC023469.2	0	antisense	li5413	0.277009	1
chr2	151144077	151144387	AluY	+	176	14	116	40	5	32	69	12	63	0.926316	0.851852	0.888889	AC018731.3	0	lincRNA	hc5413	0.0836486	1
chr2	151158115	151158404	AluSx	-	124	6	74	38	10	31	35	10	27	0.953846	0.777778	0.791667	RBM43	89535	protein_coding	hc5413	0.000190878	1
chr2	151190086	151190416	AluYb8	+	268	22	70	107	9	28	173	25	53	0.924138	0.873737	0.922414	RBM43	57523	protein_coding	li5413	0.0526159	1
chr2	151304574	151304887	AluSq2	-	37	16	51	32	8	34	23	12	32	0.698113	0.657143	0.8	NMI	14517	protein_coding	he5413	0.205985	1
chr2	151405514	151405815	AluSz	+	30	6	37	19	7	23	13	6	24	0.833333	0.684211	0.730769	RIF1	4067	protein_coding	hc5413	0.291553	1
chr2	151407858	151408163	AluSx3	+	79	11	64	42	7	28	46	6	45	0.877778	0.884615	0.857143	RIF1	1719	protein_coding	he5413	0.627259	1
chr2	151411384	151411700	AluSp	-	49	14	54	29	11	44	73	6	53	0.777778	0.924051	0.725	RIF1	0	protein_coding	li5413	0.00285929	1
chr2	151467335	151467641	AluSg	-	64	10	66	10	10	12	14	5	25	0.864865	0.736842	0.5	RIF1	0	protein_coding	he5413	0.00222889	1
chr2	151717849	151718152	AluY	-	187	17	86	69	13	77	78	6	42	0.916667	0.928571	0.841463	NEB	0	protein_coding	he5413	0.0545511	1
chr2	151742720	151743015	AluY	-	71	5	50	58	5	50	37	5	48	0.934211	0.880952	0.920635	NEB	8233	protein_coding	li5413	0.344428	1
chr2	151817720	151818005	AluSq2	+	35	27	57	19	10	41	27	7	50	0.564516	0.794118	0.655172	ARL5A	0	protein_coding	li5413	0.0570793	1
chr2	151820378	151820685	AluSz6	+	47	6	42	14	5	11	30	5	40	0.886792	0.857143	0.736842	ARL5A	0	protein_coding	he5413	0.155376	1
chr2	151954851	151955154	AluY	-	113	14	172	42	6	35	30	5	42	0.889764	0.857143	0.875	CACNB4	0	protein_coding	li5413	0.577433	1
chr2	151963031	151963334	AluY	+	119	8	97	80	9	43	58	9	36	0.937008	0.865672	0.898876	CACNB4	0	protein_coding	hc5413	0.15053	1
chr2	151993564	151993862	AluSg	-	53	5	62	38	7	69	37	6	54	0.913793	0.860465	0.844444	CACNB4	0	protein_coding	hc5413	0.313503	1
chr2	152012327	152012639	AluSx1	+	120	38	87	49	5	49	57	12	48	0.759494	0.826087	0.907407	CACNB4	0	protein_coding	he5413	0.0357509	1
chr2	152026380	152026679	AluSx	-	82	13	95	13	5	22	24	10	36	0.863158	0.705882	0.722222	CACNB4	0	protein_coding	hc5413	0.0298186	1
chr2	152050759	152051067	AluJb	-	62	7	45	26	6	17	34	8	28	0.898551	0.809524	0.8125	CACNB4	0	protein_coding	hc5413	0.161342	1
chr2	152061026	152061321	AluJr4	+	21	7	51	6	5	13	6	8	22	0.75	0.428571	0.545455	CACNB4	0	protein_coding	hc5413	0.0525369	1
chr2	152069838	152070142	AluY	-	180	16	114	46	8	61	52	5	78	0.918367	0.912281	0.851852	CACNB4	0	protein_coding	he5413	0.195637	1
chr2	152072633	152072948	AluY	-	102	10	64	57	7	62	60	12	75	0.910714	0.833333	0.890625	CACNB4	0	protein_coding	li5413	0.130696	1
chr2	152079091	152079387	AluY	-	135	12	118	59	15	61	38	11	68	0.918367	0.77551	0.797297	CACNB4	0	protein_coding	hc5413	0.00269132	1
chr2	152102981	152103281	AluY	+	97	8	62	46	6	40	43	7	43	0.92381	0.86	0.884615	STAM2	13519	protein_coding	hc5413	0.255202	1
chr2	152112276	152112572	AluY	-	207	20	113	54	7	44	103	5	48	0.911894	0.953704	0.885246	STAM2	4228	protein_coding	li5413	0.149023	1
chr2	152130241	152130550	AluYm1	-	116	15	93	38	7	37	46	9	50	0.885496	0.836364	0.844444	STAM2	0	protein_coding	hc5413	0.335537	1
chr2	152151957	152152240	AluJb	-	36	11	97	20	8	36	20	6	42	0.765957	0.769231	0.714286	STAM2	0	protein_coding	he5413	0.611896	1
chr2	152168164	152168457	AluSg	-	70	14	161	21	13	49	19	6	40	0.833333	0.76	0.617647	STAM2	0	protein_coding	he5413	0.020944	1
chr2	152172587	152172890	AluSz	+	28	6	49	23	9	16	42	6	48	0.823529	0.875	0.71875	STAM2	0	protein_coding	he5413	0.111027	1
chr2	152187478	152187801	AluSc	-	49	15	73	9	6	25	14	7	40	0.765625	0.666667	0.6	STAM2	11486	protein_coding	hc5413	0.245755	1
chr2	152193830	152194123	AluSx4	-	89	18	115	39	8	50	23	10	56	0.831776	0.69697	0.829787	STAM2	17838	protein_coding	li5413	0.0898404	1
chr2	152201818	152202105	AluY	-	73	11	59	31	9	46	35	5	37	0.869048	0.875	0.775	STAM2	25826	protein_coding	he5413	0.203619	1
chr2	152246535	152246834	AluSx	-	47	14	67	16	5	28	19	8	42	0.770492	0.703704	0.761905	FMNL2	88402	protein_coding	li5413	0.607818	1
chr2	152401899	152402201	AluSc8	-	90	44	102	28	7	47	52	7	68	0.671642	0.881356	0.8	FMNL2	0	protein_coding	hc5413	0.00208381	1
chr2	152427265	152427563	AluSz	+	37	6	47	36	6	26	12	5	14	0.860465	0.705882	0.857143	FMNL2	0	protein_coding	li5413	0.153168	1
chr2	152430591	152430877	AluSx3	+	99	28	121	34	7	42	58	5	46	0.779528	0.920635	0.829268	FMNL2	0	protein_coding	li5413	0.0199019	1
chr2	152565792	152566079	AluJr	-	23	12	50	7	6	12	13	7	30	0.657143	0.65	0.538462	FMNL2	0	protein_coding	he5413	0.526984	1
chr2	152595963	152596261	AluSz	-	73	7	55	48	10	30	44	9	34	0.9125	0.830189	0.827586	FMNL2	0	protein_coding	hc5413	0.13373	1
chr2	152598407	152598691	AluSz6	+	55	16	70	21	7	31	36	6	49	0.774648	0.857143	0.75	FMNL2	0	protein_coding	li5413	0.263063	1
chr2	152601658	152601969	AluSx1	-	34	6	31	14	6	23	24	14	37	0.85	0.631579	0.7	FMNL2	0	protein_coding	hc5413	0.0376942	1
chr2	152694068	152694375	AluJo	+	26	17	52	11	10	30	5	12	13	0.604651	0.294118	0.52381	PRPF40A	0	protein_coding	li5413	0.0552308	1
chr2	152753700	152754000	AluY	-	216	25	100	75	5	32	66	6	56	0.896266	0.916667	0.9375	ARL6IP6	0	protein_coding	he5413	0.38918	1
chr2	152789945	152790230	AluY	+	130	14	96	50	7	27	82	9	46	0.902778	0.901099	0.877193	ARL6IP6	28692	protein_coding	he5413	0.626626	1
chr2	152794980	152795270	AluSg	-	158	12	80	63	12	53	76	9	55	0.929412	0.894118	0.84	ARL6IP6	33727	protein_coding	he5413	0.0768136	1
chr2	152872869	152873152	AluSx1	+	45	8	35	31	5	36	16	6	34	0.849057	0.727273	0.861111	UBQLN4P2	3667	processed_pseudogene	li5413	0.204343	1
chr2	152885203	152885511	AluYk2	-	250	24	81	92	10	32	145	10	75	0.912409	0.935484	0.901961	UBQLN4P2	7436	processed_pseudogene	li5413	0.388661	1
chr2	152931529	152931815	AluSg7	+	24	7	32	11	5	25	9	6	31	0.774194	0.6	0.6875	UBQLN4P2	53762	processed_pseudogene	li5413	0.334382	1
chr2	153163738	153164035	AluYm1	+	122	7	52	166	22	103	74	8	49	0.945736	0.902439	0.882979	ATP5F1P4	4055	processed_pseudogene	hc5413	0.0952334	1
chr2	153182032	153182342	AluY	-	102	13	105	27	5	22	13	7	28	0.886957	0.65	0.84375	AC011901.2	0	lincRNA	li5413	0.0148424	1
chr2	153225940	153226230	AluSx4	-	22	7	36	12	8	14	11	9	40	0.758621	0.55	0.6	AC079150.2	17777	processed_pseudogene	hc5413	0.132297	1
chr2	153340375	153340668	AluSg	+	23	10	43	22	8	28	22	7	29	0.69697	0.758621	0.733333	AC079150.3	0	lincRNA	hc5413	0.632319	1
chr2	153350373	153350680	AluSx1	-	42	14	69	32	14	31	38	15	41	0.75	0.716981	0.695652	AC079150.3	0	lincRNA	hc5413	0.709087	1
chr2	153356790	153357106	AluY	-	57	9	64	19	7	24	20	11	35	0.863636	0.645161	0.730769	AC079150.3	0	lincRNA	hc5413	0.0277546	1
chr2	153566349	153566653	AluYk2	-	128	13	73	66	5	53	36	12	59	0.907801	0.75	0.929577	RPRM	87541	protein_coding	li5413	0.00420392	1
chr2	153726660	153726967	AluY	+	65	5	68	49	6	52	40	18	72	0.928571	0.689655	0.890909	DNAJA1P2	34482	processed_pseudogene	li5413	0.000322317	1
chr2	153768583	153768888	AluY	+	38	15	32	9	8	23	13	9	39	0.716981	0.590909	0.529412	DNAJA1P2	5937	processed_pseudogene	hc5413	0.183589	1
chr2	153792960	153793271	AluSc8	-	52	10	49	16	7	46	17	6	13	0.83871	0.73913	0.695652	GALNT13	78641	protein_coding	hc5413	0.15656	1
chr2	153827342	153827643	AluY	+	98	16	82	36	16	28	52	9	51	0.859649	0.852459	0.692308	GALNT13	44269	protein_coding	he5413	0.0124772	1
chr2	153932615	153932927	AluSq2	-	61	9	63	36	5	52	25	5	40	0.871429	0.833333	0.878049	GALNT13	0	protein_coding	li5413	0.55464	1
chr2	153940253	153940556	AluSx1	-	56	9	69	18	6	18	19	8	26	0.861538	0.703704	0.75	GALNT13	0	protein_coding	hc5413	0.0995861	1
chr2	154051277	154051589	AluYb8	-	328	16	48	46	9	17	73	7	54	0.953488	0.9125	0.836364	GALNT13	0	protein_coding	he5413	0.00618483	1
chr2	154161784	154162079	AluYm1	-	40	9	53	32	7	41	53	7	70	0.816327	0.883333	0.820513	GALNT13	0	protein_coding	li5413	0.358039	1
chr2	154206012	154206300	AluY	-	189	9	118	49	8	59	60	5	47	0.954545	0.923077	0.859649	GALNT13	0	protein_coding	he5413	0.0369307	1
chr2	154374991	154375287	AluYm1	-	39	10	61	40	5	39	33	5	24	0.795918	0.868421	0.888889	GALNT13	0	protein_coding	hc5413	0.216182	1
chr2	154393797	154394104	AluYa5	+	330	20	78	103	12	53	104	17	67	0.942857	0.859504	0.895652	GALNT13	0	protein_coding	hc5413	0.0059624	1
chr2	154436896	154437189	AluJo	-	29	34	35	20	11	24	12	9	27	0.460317	0.571429	0.645161	GALNT13	0	protein_coding	hc5413	0.133019	1
chr2	154471381	154471664	AluSp	+	29	7	43	30	7	32	25	6	31	0.805556	0.806452	0.810811	AC009227.3	10561	lincRNA	he5413	1	1
chr2	154518060	154518369	AluSq2	-	168	6	120	28	8	39	66	6	74	0.965517	0.916667	0.777778	AC009227.3	57240	lincRNA	he5413	0.00133776	1
chr2	154682217	154682520	AluY	-	128	20	114	23	5	42	72	25	137	0.864865	0.742268	0.821429	KCNJ3	15778	protein_coding	li5413	0.0221249	1
chr2	154716111	154716424	AluY	-	92	10	77	41	10	43	78	12	104	0.901961	0.866667	0.803922	KCNJ3	0	protein_coding	he5413	0.160145	1
chr2	154754268	154754573	AluSq2	-	121	22	99	46	5	55	64	9	100	0.846154	0.876712	0.901961	KCNJ3	0	protein_coding	hc5413	0.372032	1
chr2	154834450	154834754	AluY	+	189	18	137	53	6	53	78	8	38	0.913043	0.906977	0.898305	KCNJ3	0	protein_coding	he5413	0.803595	1
chr2	154845689	154845983	AluSz	+	25	11	27	10	5	17	15	14	37	0.694444	0.517241	0.666667	KCNJ3	0	protein_coding	li5413	0.155021	1
chr2	155078802	155079104	AluSc	-	108	9	95	31	6	42	34	9	21	0.923077	0.790698	0.837838	RNU6-1001P	10334	snRNA	hc5413	0.026104	1
chr2	155114524	155114827	AluYi6	+	258	27	109	69	16	38	137	28	78	0.905263	0.830303	0.811765	RNU6-1001P	24986	snRNA	hc5413	0.00707899	1
chr2	155138335	155138643	AluY	-	111	6	52	36	6	18	60	10	33	0.948718	0.857143	0.857143	RNU6-1001P	48797	snRNA	hc5413	0.0240851	1
chr2	155199855	155200151	AluSz6	-	52	6	76	34	6	36	52	7	55	0.896552	0.881356	0.85	AC092662.2	63306	processed_pseudogene	he5413	0.575886	1
chr2	155277391	155277688	AluSp	-	102	12	128	21	12	55	11	7	29	0.894737	0.611111	0.636364	ATP5A1P2	7504	transcribed_processed_pseudogene	hc5413	0.000145586	1
chr2	155304735	155305030	AluSc8	-	53	9	52	14	8	18	22	11	32	0.854839	0.666667	0.636364	MTND4P28	5992	processed_pseudogene	hc5413	0.0163333	1
chr2	155505298	155505586	AluSg	+	62	5	31	32	7	25	37	10	29	0.925373	0.787234	0.820513				hc5413	0.0372369	1
chr2	155560951	155561259	AluSx4	+	99	29	96	36	7	42	41	24	55	0.773438	0.630769	0.837209				li5413	0.018505	1
chr2	155573537	155573842	AluYk3	-	134	8	56	61	7	49	93	5	56	0.943662	0.94898	0.897059				he5413	0.165113	1
chr2	155576211	155576508	AluYe5	+	158	13	57	42	9	57	97	31	52	0.923977	0.757812	0.823529				hc5413	0.000152121	1
chr2	155597056	155597358	AluYj4	-	22	10	51	12	11	39	15	12	31	0.6875	0.555556	0.521739				hc5413	0.249187	1
chr2	155636225	155636537	AluY	-	150	9	118	45	12	61	44	9	27	0.943396	0.830189	0.789474				hc5413	0.000742155	1
chr2	155661475	155661774	AluYa5	+	240	39	92	45	16	28	71	5	46	0.860215	0.934211	0.737705				he5413	0.00904215	1
chr2	155686422	155686709	AluSx1	+	139	10	121	26	9	19	36	12	35	0.932886	0.75	0.742857				hc5413	0.000179906	1
chr2	155717891	155718180	AluY	-	70	14	103	23	11	37	38	5	56	0.833333	0.883721	0.676471				he5413	0.0269901	1
chr2	155888459	155888772	AluY	+	169	23	96	36	7	17	60	6	30	0.880208	0.909091	0.837209				he5413	0.319456	1
chr2	156041099	156041405	AluYa5	-	364	28	159	89	7	65	127	16	57	0.928571	0.888112	0.927083	AC073551.1	7019	processed_pseudogene	li5413	0.161035	1
chr2	156109099	156109402	AluYj4	-	179	34	93	62	8	44	107	31	49	0.840376	0.775362	0.885714	AC073551.1	75019	processed_pseudogene	li5413	0.0560736	1
chr2	156118097	156118403	AluY	-	77	7	41	62	10	48	102	14	79	0.916667	0.87931	0.861111	AC073551.1	84017	processed_pseudogene	hc5413	0.408656	1
chr2	156130284	156130591	AluY	+	80	12	118	32	6	62	21	7	52	0.869565	0.75	0.842105	AC073551.1	96204	processed_pseudogene	li5413	0.157323	1
chr2	156194887	156195217	AluY	-	159	10	142	67	9	66	98	7	110	0.940828	0.933333	0.881579				he5413	0.134114	1
chr2	156266636	156266933	AluJb	-	137	14	106	38	15	31	58	10	45	0.907285	0.852941	0.716981	NR4A2	57498	protein_coding	he5413	0.00351488	1
chr2	156350696	156350992	AluJb	+	48	13	71	19	6	24	7	5	21	0.786885	0.583333	0.76	NR4A2	8348	protein_coding	li5413	0.159886	1
chr2	156415154	156415457	AluY	-	237	22	91	85	10	53	102	9	69	0.915058	0.918919	0.894737	GPD2	19832	protein_coding	he5413	0.542891	1
chr2	156431886	156432187	AluSx	-	27	8	46	23	6	42	8	6	21	0.771429	0.571429	0.793103	GPD2	3102	protein_coding	li5413	0.172712	1
chr2	156462273	156462601	AluSp	-	53	14	100	12	6	34	11	6	16	0.791045	0.647059	0.666667	GPD2	0	protein_coding	hc5413	0.157285	1
chr2	156661858	156662163	AluY	-	307	19	114	123	12	46	130	10	74	0.941718	0.928571	0.911111	GPD2	48123	protein_coding	he5413	0.331019	1
chr2	156678842	156679137	AluY	+	317	7	96	78	10	26	77	5	44	0.978395	0.939024	0.886364	GPD2	65107	protein_coding	he5413	0.00199777	1
chr2	156977734	156978019	AluY	-	99	16	120	27	8	21	34	9	60	0.86087	0.790698	0.771429	AC108057.1	37152	miRNA	hc5413	0.175109	1
chr2	156991698	156991999	AluY	+	138	14	139	61	5	30	68	7	55	0.907895	0.906667	0.924242	AC108057.1	23172	miRNA	he5413	0.808673	1
chr2	157011971	157012260	AluSx	-	93	9	72	23	5	13	30	6	34	0.911765	0.833333	0.821429	AC108057.1	2911	miRNA	hc5413	0.141474	1
chr2	157081823	157082119	AluSg7	+	99	8	53	49	5	20	33	7	31	0.925234	0.825	0.907407	AC108057.1	66566	miRNA	li5413	0.0831079	1
chr2	157108516	157108800	AluSx	+	33	5	38	11	5	13	12	7	21	0.868421	0.631579	0.6875	AC108057.1	93259	miRNA	hc5413	0.0512937	1
chr2	157117347	157117652	AluY	+	102	9	90	35	5	58	38	6	72	0.918919	0.863636	0.875	AC016732.2	93194	processed_pseudogene	hc5413	0.340884	1
chr2	157135524	157135825	AluSp	-	93	28	127	16	7	29	28	6	19	0.768595	0.823529	0.695652	AC016732.2	75021	processed_pseudogene	he5413	0.425999	1
chr2	157196103	157196415	AluYk4	+	262	9	167	112	7	51	114	11	64	0.96679	0.912	0.941176	GALNT5	61182	protein_coding	li5413	0.0615881	1
chr2	157407571	157407867	AluY	-	140	11	69	104	5	83	125	9	119	0.927152	0.932836	0.954128	CYTIP	6751	protein_coding	he5413	0.49081	1
chr2	157429742	157430045	AluYh3	+	108	17	80	55	11	58	48	8	61	0.864	0.857143	0.833333	CYTIP	0	protein_coding	he5413	0.54835	1
chr2	157478411	157478708	AluY	-	96	8	67	51	6	47	138	8	88	0.923077	0.945205	0.894737	CYTIP	0	protein_coding	he5413	0.263794	1
chr2	157496919	157497208	AluSc	+	220	8	66	125	5	49	97	11	57	0.964912	0.898148	0.961538	CYTIP	7958	protein_coding	li5413	0.0116672	1
chr2	157555102	157555418	AluYb8	-	197	19	96	102	7	69	124	26	81	0.912037	0.826667	0.93578	ACVR1C	0	protein_coding	li5413	0.00403629	1
chr2	157599053	157599344	AluYm1	+	124	7	59	39	5	20	64	6	48	0.946565	0.914286	0.886364	ACVR1C	0	protein_coding	hc5413	0.226043	1
chr2	157669872	157670171	AluY	+	100	19	65	48	13	44	105	19	62	0.840336	0.846774	0.786885	ACVR1C	40867	protein_coding	he5413	0.337309	1
chr2	157720042	157720347	AluY	-	240	14	105	60	6	40	162	18	89	0.944882	0.9	0.909091	ACVR1	16098	protein_coding	hc5413	0.0910336	1
chr2	157764193	157764507	AluSz	-	221	55	69	104	9	59	87	22	50	0.800725	0.798165	0.920354	ACVR1	0	protein_coding	he5413	0.00269397	1
chr2	157767022	157767333	AluSq2	-	137	6	82	57	6	33	66	13	56	0.958042	0.835443	0.904762	ACVR1	0	protein_coding	li5413	0.00853792	1
chr2	157818797	157819103	AluYa5	+	195	28	74	101	6	41	148	9	37	0.874439	0.942675	0.943925	ACVR1	0	protein_coding	hc5413	0.00983784	1
chr2	157841742	157842045	AluY	+	46	10	55	23	12	61	16	13	36	0.821429	0.551724	0.657143	ACVR1	0	protein_coding	hc5413	0.0152552	1
chr2	157850108	157850411	AluSz	+	17	5	42	13	5	36	26	13	45	0.772727	0.666667	0.722222	ACVR1	0	protein_coding	li5413	0.464678	1
chr2	157865510	157865821	AluSp	+	172	8	129	73	5	57	71	16	78	0.955556	0.816092	0.935897	ACVR1	0	protein_coding	li5413	0.000442588	1
chr2	157868204	157868500	AluSx3	+	115	22	140	30	13	58	39	14	55	0.839416	0.735849	0.697674	ACVR1	0	protein_coding	hc5413	0.0334577	1
chr2	157936892	157937186	AluSg	-	108	10	88	84	12	54	29	8	30	0.915254	0.783784	0.875	UPP2	0	protein_coding	li5413	0.0581658	1
chr2	158006178	158006499	AluY	+	102	14	108	62	6	58	89	20	143	0.87931	0.816514	0.911765	UPP2	0	protein_coding	li5413	0.0799133	1
chr2	158012264	158012566	AluSz	-	49	11	54	21	6	13	56	9	41	0.816667	0.861538	0.777778	UPP2	0	protein_coding	li5413	0.391903	1
chr2	158058010	158058322	AluY	+	100	11	37	18	5	16	70	17	77	0.900901	0.804598	0.782609	UPP2	0	protein_coding	hc5413	0.0392184	1
chr2	158217414	158217703	AluY	-	98	26	68	16	8	31	31	13	36	0.790323	0.704545	0.666667	CCDC148	0	protein_coding	hc5413	0.160136	1
chr2	158484023	158484346	AluYb8	-	256	39	161	113	28	68	131	11	50	0.867797	0.922535	0.801418	PKP4	0	protein_coding	he5413	0.0154362	1
chr2	158509666	158509966	AluSp	+	56	19	69	28	16	45	34	7	31	0.746667	0.829268	0.636364	PKP4	0	protein_coding	he5413	0.10628	1
chr2	158514661	158514951	AluSx	+	39	13	50	23	9	33	17	13	36	0.75	0.566667	0.71875	PKP4	0	protein_coding	li5413	0.10654	1
chr2	158516654	158516960	AluSq4	-	28	6	37	17	6	43	34	6	40	0.823529	0.85	0.73913	PKP4	0	protein_coding	he5413	0.357534	1
chr2	158554430	158554724	AluY	-	93	14	131	43	8	39	52	6	50	0.869159	0.896552	0.843137	PKP4	0	protein_coding	li5413	0.648422	1
chr2	158598487	158598780	AluY	+	152	20	115	94	13	65	123	5	75	0.883721	0.960938	0.878505	PKP4	0	protein_coding	li5413	0.00986345	1
chr2	158627973	158628278	AluSc	-	120	14	133	71	5	62	36	9	45	0.895522	0.8	0.934211	PKP4	0	protein_coding	li5413	0.0609491	1
chr2	158630927	158631238	AluY	-	178	22	160	57	8	68	64	14	59	0.89	0.820513	0.876923	PKP4	0	protein_coding	li5413	0.127266	1
chr2	158739211	158739503	AluY	-	92	25	100	52	5	44	80	5	50	0.786325	0.941176	0.912281	DAPL1	55813	protein_coding	hc5413	0.000926681	1
chr2	158786470	158786773	AluY	+	177	15	64	100	6	30	127	12	52	0.921875	0.913669	0.943396	DAPL1	8543	protein_coding	he5413	0.527101	1
chr2	158797511	158797804	AluSq	+	74	15	79	10	5	16	28	5	57	0.831461	0.848485	0.666667	DAPL1	0	protein_coding	he5413	0.149995	1
chr2	158825941	158826236	AluSx	+	47	10	42	8	6	17	19	6	19	0.824561	0.76	0.571429	DAPL1	0	protein_coding	he5413	0.081718	1
chr2	158833837	158834140	AluYm1	+	130	11	69	51	9	48	54	5	46	0.921986	0.915254	0.85	DAPL1	0	protein_coding	he5413	0.13254	1
chr2	158858063	158858371	AluSx	+	75	5	40	93	7	53	74	10	25	0.9375	0.880952	0.93	DAPL1	0	protein_coding	li5413	0.158568	1
chr2	158901620	158901918	AluYf1	+	93	61	135	37	42	55	46	22	51	0.603896	0.676471	0.468354	TANC1	66715	protein_coding	he5413	0.0168464	1
chr2	158960948	158961256	AluYm1	-	187	9	137	90	11	79	93	7	107	0.954082	0.93	0.891089	TANC1	7377	protein_coding	he5413	0.0682736	1
chr2	158961808	158962119	AluY	+	168	23	118	78	12	50	101	14	94	0.879581	0.878261	0.866667	TANC1	6514	protein_coding	he5413	0.71905	1
chr2	158976599	158976906	AluSx	+	78	8	94	19	6	15	23	5	41	0.906977	0.821429	0.76	TANC1	0	protein_coding	hc5413	0.0750764	1
chr2	158980495	158980791	AluY	+	59	12	105	16	6	55	20	5	41	0.830986	0.8	0.727273	TANC1	0	protein_coding	he5413	0.370722	1
chr2	158983186	158983487	AluY	+	138	30	156	52	6	44	58	6	59	0.821429	0.90625	0.896552	TANC1	0	protein_coding	hc5413	0.0635975	1
chr2	158991472	158991768	AluY	+	56	12	97	18	9	35	31	14	55	0.823529	0.688889	0.666667	TANC1	0	protein_coding	hc5413	0.0543962	1
chr2	158992510	158992817	AluY	-	93	13	118	15	8	60	62	11	59	0.877358	0.849315	0.652174	TANC1	0	protein_coding	he5413	0.014486	1
chr2	159020114	159020425	AluSz	-	49	9	82	12	5	39	32	8	44	0.844828	0.8	0.705882	TANC1	0	protein_coding	he5413	0.313678	1
chr2	159069766	159070080	AluJb	-	35	27	77	8	16	23	21	10	27	0.564516	0.677419	0.333333	TANC1	0	protein_coding	he5413	0.022331	1
chr2	159083971	159084264	AluSg	+	70	10	67	13	12	56	44	15	31	0.875	0.745763	0.52	TANC1	0	protein_coding	he5413	0.00293456	1
chr2	159124743	159125041	AluJb	-	11	32	51	5	23	30	22	12	55	0.255814	0.647059	0.178571	TANC1	0	protein_coding	li5413	6.18717e-05	1
chr2	159134473	159134782	AluSg4	-	179	15	91	45	14	62	49	5	32	0.92268	0.907407	0.762712	TANC1	0	protein_coding	he5413	0.00182688	1
chr2	159144375	159144696	AluSx	-	108	18	89	19	14	69	27	8	44	0.857143	0.771429	0.575758	TANC1	0	protein_coding	he5413	0.0016325	1
chr2	159158074	159158373	AluJo	+	55	7	39	35	15	47	41	7	29	0.887097	0.854167	0.7	TANC1	0	protein_coding	he5413	0.0138543	1
chr2	159173321	159173628	AluSx1	+	53	10	73	20	8	25	32	5	67	0.84127	0.864865	0.714286	TANC1	0	protein_coding	he5413	0.160616	1
chr2	159181294	159181596	AluYe6	-	130	24	79	34	14	46	71	5	20	0.844156	0.934211	0.708333	TANC1	0	protein_coding	he5413	0.00740093	1
chr2	159192638	159192948	AluSx	-	104	25	88	60	10	54	40	6	27	0.806202	0.869565	0.857143	TANC1	0	protein_coding	hc5413	0.30405	1
chr2	159221069	159221399	AluSx1	+	130	13	98	20	13	21	44	11	43	0.909091	0.8	0.606061	TANC1	0	protein_coding	he5413	0.000358703	1
chr2	159242052	159242356	AluYj4	-	70	10	86	29	7	78	20	6	44	0.875	0.769231	0.805556	WDSUB1	0	protein_coding	hc5413	0.250547	1
chr2	159370379	159370671	AluY	-	217	29	136	43	10	73	71	20	53	0.882114	0.78022	0.811321	BAZ2B	0	protein_coding	hc5413	0.0191778	1
chr2	159400759	159401059	AluY	+	56	15	36	28	7	20	49	5	51	0.788732	0.907407	0.8	BAZ2B	0	protein_coding	li5413	0.0765933	1
chr2	159458314	159458624	AluY	-	107	21	91	30	18	30	44	12	31	0.835938	0.785714	0.625	BAZ2B	0	protein_coding	he5413	0.00575872	1
chr2	159463717	159464003	AluSg	-	19	15	23	12	11	28	20	5	29	0.558824	0.8	0.521739	BAZ2B	0	protein_coding	li5413	0.0464897	1
chr2	159469432	159469740	AluSx1	-	115	20	148	41	17	55	34	5	57	0.851852	0.871795	0.706897	BAZ2B	0	protein_coding	he5413	0.0170206	1
chr2	159491439	159491746	AluYa5	+	254	26	80	59	9	52	178	7	83	0.907143	0.962162	0.867647	BAZ2B	0	protein_coding	li5413	0.0107478	1
chr2	159519206	159519529	AluYb8	-	193	27	116	92	8	20	92	6	26	0.877273	0.938776	0.92	BAZ2B	0	protein_coding	hc5413	0.0987645	1
chr2	159548998	159549301	AluSz	+	73	5	62	37	11	29	65	6	39	0.935897	0.915493	0.770833	BAZ2B	0	protein_coding	he5413	0.00654159	1
chr2	159558248	159558558	AluSp	-	75	17	106	13	7	36	43	6	94	0.815217	0.877551	0.65	BAZ2B	0	protein_coding	he5413	0.0626591	1
chr2	159594634	159594932	AluJb	-	22	19	65	6	6	24	5	6	18	0.536585	0.454545	0.5	BAZ2B	0	protein_coding	li5413	0.746922	1
chr2	159597993	159598290	AluSg4	-	80	12	82	22	9	9	28	6	30	0.869565	0.823529	0.709677	BAZ2B	0	protein_coding	he5413	0.0639844	1
chr2	159630529	159630833	AluY	-	201	55	88	114	22	71	182	20	97	0.785156	0.90099	0.838235	MARCH7	81655	protein_coding	li5413	0.00222486	1
chr2	159633732	159634039	AluSz6	-	15	18	51	7	10	18	9	20	41	0.454545	0.310345	0.411765	MARCH7	78449	protein_coding	li5413	0.340235	1
chr2	159678991	159679294	AluY	+	215	10	75	71	5	44	95	5	51	0.955556	0.95	0.934211	MARCH7	33194	protein_coding	he5413	0.556032	1
chr2	159686761	159687058	AluY	+	107	5	70	79	6	47	55	8	41	0.955357	0.873016	0.929412	MARCH7	25430	protein_coding	li5413	0.0903855	1
chr2	159700438	159700744	AluSx4	-	116	17	102	56	12	66	41	12	72	0.87218	0.773585	0.823529	MARCH7	11744	protein_coding	li5413	0.148333	1
chr2	159714653	159714938	AluJr	+	34	31	89	11	6	11	14	5	30	0.523077	0.736842	0.647059	MARCH7	0	protein_coding	hc5413	0.139611	1
chr2	159743975	159744287	AluYa5	-	201	29	134	58	16	42	180	10	87	0.873913	0.947368	0.783784	MARCH7	0	protein_coding	he5413	0.00417945	1
chr2	159745374	159745658	AluSz	+	56	19	90	35	16	41	41	10	48	0.746667	0.803922	0.686275	MARCH7	0	protein_coding	he5413	0.258024	1
chr2	159746396	159746700	AluSq2	-	18	6	46	13	8	30	31	6	25	0.75	0.837838	0.619048	MARCH7	0	protein_coding	he5413	0.138585	1
chr2	159814998	159815300	AluYj4	-	192	7	55	83	7	29	184	8	46	0.964824	0.958333	0.922222	LY75	0	protein_coding	he5413	0.155213	1
chr2	159820846	159821137	AluSg7	-	53	19	64	10	5	20	22	15	53	0.736111	0.594595	0.666667	LY75	0	protein_coding	li5413	0.20458	1
chr2	159911735	159912029	AluSq	-	69	8	29	42	14	16	69	9	29	0.896104	0.884615	0.75	LY75	8130	protein_coding	he5413	0.0153509	1
chr2	159935946	159936252	AluY	-	116	8	75	57	8	39	139	15	75	0.935484	0.902597	0.876923	PLA2R1	0	protein_coding	hc5413	0.243469	1
chr2	160092104	160092398	AluY	-	82	20	49	33	10	43	23	9	26	0.803922	0.71875	0.767442	ITGB6	7267	protein_coding	li5413	0.354312	1
chr2	160177285	160177586	AluY	+	62	6	54	35	10	30	87	6	77	0.911765	0.935484	0.777778	ITGB6	0	protein_coding	he5413	0.0109607	1
chr2	160304862	160305152	AluSc	-	68	17	71	14	6	32	18	5	27	0.8	0.782609	0.7	RBMS1	0	protein_coding	he5413	0.379555	1
chr2	160320187	160320487	AluJb	+	57	6	96	10	8	49	16	8	24	0.904762	0.666667	0.555556	RBMS1	0	protein_coding	hc5413	0.000596517	1
chr2	160342634	160342966	AluSq2	+	79	20	55	11	8	29	47	15	18	0.79798	0.758065	0.578947	RBMS1	0	protein_coding	he5413	0.0829135	1
chr2	160386256	160386555	AluSg	+	51	5	56	8	6	18	31	6	43	0.910714	0.837838	0.571429	RBMS1	0	protein_coding	he5413	0.00921605	1
chr2	160395343	160395646	AluY	+	119	15	84	96	20	97	19	12	28	0.88806	0.612903	0.827586	RBMS1	0	protein_coding	li5413	0.00153213	1
chr2	160409947	160410247	AluY	+	149	15	121	37	10	25	66	13	70	0.908537	0.835443	0.787234	RBMS1	0	protein_coding	hc5413	0.0340746	1
chr2	160458515	160458812	AluSq2	+	64	14	51	32	11	26	28	19	43	0.820513	0.595745	0.744186	RBMS1	0	protein_coding	li5413	0.011423	1
chr2	160484215	160484520	AluY	+	198	11	79	86	12	113	77	7	65	0.947368	0.916667	0.877551	RBMS1	0	protein_coding	he5413	0.0764129	1
chr2	160488294	160488593	AluSg	+	70	12	54	21	19	61	30	8	32	0.853659	0.789474	0.525	RBMS1	0	protein_coding	he5413	0.000209142	1
chr2	160520957	160521255	AluSg4	-	62	10	50	14	5	15	32	15	18	0.861111	0.680851	0.736842	RBMS1	27163	protein_coding	hc5413	0.023564	1
chr2	160560734	160561029	AluSc8	-	251	20	116	89	5	50	60	10	51	0.926199	0.857143	0.946809	RBMS1	66940	protein_coding	li5413	0.051679	1
chr2	160561173	160561475	AluSq2	-	91	12	92	58	13	50	43	6	35	0.883495	0.877551	0.816901	RBMS1	67379	protein_coding	he5413	0.215136	1
chr2	160595746	160596041	AluY	-	84	11	66	27	7	31	63	11	54	0.884211	0.851351	0.794118				he5413	0.282258	1
chr2	160633471	160633769	AluYf1	-	162	18	141	31	8	51	73	6	58	0.9	0.924051	0.794872				he5413	0.0487719	1
chr2	160754415	160754724	AluSc	-	46	8	57	19	5	29	16	7	19	0.851852	0.695652	0.791667				li5413	0.231365	1
chr2	161322404	161322689	AluSz	-	20	34	42	7	9	14	16	7	13	0.37037	0.695652	0.4375	PSMD14	0	protein_coding	li5413	0.015112	1
chr2	161451089	161451392	AluSz	-	76	11	65	30	5	29	31	7	32	0.873563	0.815789	0.857143	SLC4A10	0	protein_coding	li5413	0.432235	1
chr2	161487447	161487746	AluY	-	65	5	53	38	13	40	41	5	74	0.928571	0.891304	0.745098	SLC4A10	0	protein_coding	he5413	0.00633707	1
chr2	161531897	161532209	AluY	+	171	7	65	62	10	38	61	12	39	0.960674	0.835616	0.861111	SLC4A10	0	protein_coding	hc5413	0.000641863	1
chr2	161547428	161547737	AluSz	-	86	14	91	22	6	35	16	10	22	0.86	0.615385	0.785714	SLC4A10	0	protein_coding	li5413	0.0129749	1
chr2	161636406	161636692	AluSq	-	42	9	44	25	9	40	20	8	26	0.823529	0.714286	0.735294	SLC4A10	0	protein_coding	hc5413	0.265083	1
chr2	161655812	161656111	AluSg	-	47	17	62	13	6	33	17	11	57	0.734375	0.607143	0.684211	SLC4A10	0	protein_coding	li5413	0.342842	1
chr2	161661193	161661479	AluSc	+	154	13	101	74	11	79	98	9	73	0.922156	0.915888	0.870588	SLC4A10	0	protein_coding	he5413	0.19687	1
chr2	161699010	161699319	AluY	-	169	15	58	87	8	58	89	22	59	0.918478	0.801802	0.915789	SLC4A10	0	protein_coding	li5413	0.00242225	1
chr2	161832758	161833044	AluY	-	244	7	64	113	9	46	95	15	68	0.972112	0.863636	0.92623	SLC4A10	0	protein_coding	li5413	0.00129994	1
chr2	161835040	161835336	AluSx3	-	58	8	51	16	6	24	40	10	32	0.878788	0.8	0.727273	SLC4A10	0	protein_coding	hc5413	0.17664	1
chr2	162133858	162134165	AluSq2	+	51	6	33	18	7	31	37	6	36	0.894737	0.860465	0.72	GCG	8716	protein_coding	he5413	0.061693	1
chr2	162221258	162221541	AluSz	+	61	60	61	32	27	35	37	20	40	0.504132	0.649123	0.542373	FAP	0	protein_coding	li5413	0.0935687	1
chr2	162416109	162416395	AluSx4	+	82	13	63	30	5	37	13	6	15	0.863158	0.684211	0.857143	KCNH7	0	protein_coding	li5413	0.0864066	1
chr2	162558176	162558473	AluY	-	204	16	121	64	9	36	55	5	24	0.927273	0.916667	0.876712	KCNH7	0	protein_coding	he5413	0.235912	1
chr2	162558799	162559084	AluY	+	116	10	159	35	11	26	21	8	31	0.920635	0.724138	0.76087	KCNH7	0	protein_coding	hc5413	0.00144436	1
chr2	162655505	162655811	AluSc	+	186	32	168	57	7	41	76	9	54	0.853211	0.894118	0.890625	KCNH7	0	protein_coding	hc5413	0.344364	1
chr2	162661983	162662265	AluSg	+	106	11	112	37	7	33	46	5	71	0.905983	0.901961	0.840909	KCNH7	0	protein_coding	he5413	0.274025	1
chr2	162744569	162744872	AluY	-	317	13	133	82	13	15	105	14	44	0.960606	0.882353	0.863158	KCNH7	0	protein_coding	hc5413	0.000297159	1
chr2	162842409	162842703	AluY	-	227	6	124	73	7	21	164	26	87	0.974249	0.863158	0.9125	KCNH7	3679	protein_coding	hc5413	3.7705e-05	1
chr2	163099060	163099355	AluY	-	203	18	73	101	11	34	70	8	19	0.918552	0.897436	0.901786	RPL7P61	52895	processed_pseudogene	hc5413	0.604747	1
chr2	163226690	163226976	AluSc	+	74	12	76	19	6	35	27	6	44	0.860465	0.818182	0.76	RNU6-627P	62018	snRNA	he5413	0.373585	1
chr2	163274077	163274382	AluSx4	-	38	9	53	6	9	15	29	12	22	0.808511	0.707317	0.4	RNU6-627P	14612	snRNA	he5413	0.0107922	1
chr2	163381893	163382190	AluY	+	76	9	62	43	6	51	44	10	53	0.894118	0.814815	0.877551	RNU6-627P	92797	snRNA	li5413	0.234234	1
chr2	163489783	163490082	AluSz	+	94	11	73	14	9	25	39	13	62	0.895238	0.75	0.608696				hc5413	0.00167018	1
chr2	163513978	163514273	AluSz	+	56	7	58	21	8	30	31	5	36	0.888889	0.861111	0.724138	FIGN	79122	protein_coding	he5413	0.0764633	1
chr2	163572611	163572930	AluY	-	205	7	86	53	13	36	109	17	65	0.966981	0.865079	0.80303	FIGN	20465	protein_coding	hc5413	1.84632e-05	1
chr2	163587053	163587345	AluY	-	122	38	60	44	7	33	57	18	51	0.7625	0.76	0.862745	FIGN	6050	protein_coding	he5413	0.137099	1
chr2	163597422	163597719	AluJb	-	24	5	29	18	6	36	10	5	11	0.827586	0.666667	0.75	FIGN	0	protein_coding	li5413	0.319929	1
chr2	163668659	163668960	AluY	+	88	6	66	83	10	87	54	5	31	0.93617	0.915254	0.892473	FIGN	0	protein_coding	he5413	0.353558	1
chr2	163697091	163697400	AluSz	-	36	10	77	10	7	29	17	9	41	0.782609	0.653846	0.588235	FIGN	0	protein_coding	hc5413	0.161217	1
chr2	163722905	163723232	AluYh3	+	127	21	108	59	9	43	76	17	82	0.858108	0.817204	0.867647	FIGN	0	protein_coding	li5413	0.387769	1
chr2	163810825	163811135	AluY	+	200	11	108	97	12	57	71	6	66	0.947867	0.922078	0.889908	AC092684.1	0	lincRNA	he5413	0.0872742	1
chr2	163831918	163832241	AluY	-	137	7	60	79	9	48	100	6	54	0.951389	0.943396	0.897727	AC092684.1	0	lincRNA	he5413	0.129352	1
chr2	163850703	163851007	AluY	+	203	18	116	93	10	57	135	23	116	0.918552	0.85443	0.902913	AC092684.1	0	lincRNA	li5413	0.0579675	1
chr2	163907748	163908045	AluY	+	171	23	110	45	9	42	90	5	41	0.881443	0.947368	0.833333	AC092684.1	0	lincRNA	li5413	0.0505955	1
chr2	163925320	163925620	AluSg4	-	55	10	82	32	5	44	17	6	25	0.846154	0.73913	0.864865	AC092684.1	0	lincRNA	li5413	0.21823	1
chr2	164211366	164211659	AluSg	+	81	19	63	24	6	17	58	9	61	0.81	0.865672	0.8	AC092684.1	0	lincRNA	li5413	0.426156	1
chr2	164236362	164236656	AluSp	+	125	10	134	45	11	37	87	14	97	0.925926	0.861386	0.803571	AC092684.1	0	lincRNA	hc5413	0.0299731	1
chr2	164327705	164328009	AluYh3	-	86	11	56	26	9	25	65	5	40	0.886598	0.928571	0.742857	AC092684.1	0	lincRNA	he5413	0.0195518	1
chr2	164401435	164401720	AluSz	+	34	5	43	10	8	24	11	6	25	0.871795	0.647059	0.555556	GRB14	91095	protein_coding	hc5413	0.0151245	1
chr2	164512156	164512466	AluSq2	-	42	7	24	22	6	20	25	7	21	0.857143	0.78125	0.785714	GRB14	0	protein_coding	hc5413	0.456278	1
chr2	164617985	164618273	AluSc	-	92	18	79	22	6	23	45	6	51	0.836364	0.882353	0.785714	GRB14	0	protein_coding	he5413	0.402811	1
chr2	164762697	164762995	AluYm1	-	126	8	74	39	9	50	37	8	46	0.940299	0.822222	0.8125	COBLL1	0	protein_coding	hc5413	0.00474262	1
chr2	164798738	164799038	AluYf1	+	182	15	193	17	10	32	50	9	80	0.923858	0.847458	0.62963	COBLL1	0	protein_coding	he5413	0.0003367	1
chr2	164803284	164803565	AluYa5	+	321	11	108	57	10	36	134	9	64	0.966867	0.937063	0.850746	COBLL1	0	protein_coding	he5413	0.00170592	1
chr2	164832774	164833064	AluSp	+	170	13	123	34	5	49	34	8	56	0.928962	0.809524	0.871795	COBLL1	0	protein_coding	li5413	0.0440479	1
chr2	164833079	164833370	AluJb	+	92	9	56	27	7	14	17	8	32	0.910891	0.68	0.794118	COBLL1	0	protein_coding	hc5413	0.00622353	1
chr2	164833450	164833749	AluYk4	-	240	38	182	97	9	74	110	12	49	0.863309	0.901639	0.915094	COBLL1	0	protein_coding	hc5413	0.127794	1
chr2	165047421	165047728	AluY	-	388	33	137	134	14	35	161	32	47	0.921615	0.834197	0.905405	SCN3A	39793	protein_coding	li5413	0.00161821	1
chr2	165149180	165149474	AluSz	-	59	6	39	17	7	16	26	11	35	0.907692	0.702703	0.708333	SCN3A	0	protein_coding	hc5413	0.00573948	1
chr2	165185991	165186296	AluY	+	116	6	98	41	6	39	25	9	50	0.95082	0.735294	0.87234	SCN3A	0	protein_coding	li5413	0.00253389	1
chr2	165243968	165244269	AluSx1	+	95	14	121	14	6	20	24	5	55	0.87156	0.827586	0.7	SCN2A	0	protein_coding	he5413	0.0942678	1
chr2	165257554	165257837	AluSx1	-	119	13	86	35	5	31	36	7	51	0.901515	0.837209	0.875	SCN2A	0	protein_coding	li5413	0.292755	1
chr2	165303271	165303574	AluY	-	232	10	99	144	11	29	128	17	62	0.958678	0.882759	0.929032	SCN2A	0	protein_coding	li5413	0.0131053	1
chr2	165319056	165319363	AluY	+	83	14	92	19	5	26	27	5	59	0.85567	0.84375	0.791667	SCN2A	0	protein_coding	he5413	0.539657	1
chr2	165338262	165338559	AluY	-	107	9	78	27	8	22	61	14	54	0.922414	0.813333	0.771429	SCN2A	0	protein_coding	hc5413	0.0110511	1
chr2	165341087	165341392	AluYk3	-	131	18	76	70	8	54	97	7	56	0.879195	0.932692	0.897436	SCN2A	0	protein_coding	li5413	0.236371	1
chr2	165500464	165500757	AluSx	-	57	21	82	14	5	29	30	10	31	0.730769	0.75	0.736842	CSRNP3	0	protein_coding	li5413	1	1
chr2	165512824	165513119	AluSc8	+	118	9	71	52	9	38	80	6	43	0.929134	0.930233	0.852459	CSRNP3	0	protein_coding	he5413	0.0727456	1
chr2	165559789	165560086	AluYj4	-	59	16	78	43	5	33	51	8	37	0.786667	0.864407	0.895833	CSRNP3	0	protein_coding	hc5413	0.104177	1
chr2	165592797	165593100	AluYa5	-	247	19	132	148	35	75	211	16	69	0.928571	0.929515	0.808743	CSRNP3	0	protein_coding	he5413	1.49131e-05	1
chr2	165625941	165626248	AluSq	+	15	12	9	7	10	16	9	5	7	0.555556	0.642857	0.411765	CSRNP3	0	protein_coding	he5413	0.260031	1
chr2	165754076	165754389	AluSz	-	87	18	99	16	6	39	23	5	40	0.828571	0.821429	0.727273	GALNT3	0	protein_coding	he5413	0.2533	1
chr2	165788047	165788338	AluY	+	43	6	25	29	7	44	27	5	29	0.877551	0.84375	0.805556	GALNT3	0	protein_coding	he5413	0.418024	1
chr2	165806006	165806314	AluY	-	231	17	134	108	17	54	69	8	34	0.931452	0.896104	0.864	TTC21B	51160	protein_coding	hc5413	0.051145	1
chr2	165808232	165808558	AluYb8	-	435	15	138	111	5	39	156	13	38	0.966667	0.923077	0.956897	TTC21B	48916	protein_coding	li5413	0.0322206	1
chr2	165918303	165918594	AluY	-	187	19	146	27	9	61	118	10	93	0.907767	0.921875	0.75	TTC21B	0	protein_coding	he5413	0.00595965	1
chr2	166019910	166020209	AluY	-	244	13	121	96	20	69	56	6	48	0.949416	0.903226	0.827586	SCN1A	0	protein_coding	he5413	0.000919343	1
chr2	166038345	166038637	AluSz	-	11	7	61	12	5	32	9	5	31	0.611111	0.642857	0.705882	SCN1A	0	protein_coding	he5413	0.75431	1
chr2	166039911	166040217	AluY	-	181	28	110	93	5	64	79	15	96	0.866029	0.840426	0.94898	SCN1A	0	protein_coding	he5413	0.0187258	1
chr2	166102215	166102530	AluY	+	152	8	92	71	11	34	84	17	57	0.95	0.831683	0.865854	SCN9A	92654	protein_coding	hc5413	0.00231961	1
chr2	166348844	166349125	AluSp	+	216	10	105	71	5	31	45	6	27	0.955752	0.882353	0.934211	SCN9A	0	protein_coding	li5413	0.0992528	1
chr2	166575790	166576085	AluSx1	-	103	7	42	63	14	20	44	12	28	0.936364	0.785714	0.818182	SCN7A	81543	protein_coding	hc5413	0.00263701	1
chr2	166662654	166662947	AluSc8	-	87	12	71	28	5	31	42	9	59	0.878788	0.823529	0.848485				hc5413	0.402923	1
chr2	166761164	166761457	AluSx3	-	100	7	57	30	6	38	32	5	27	0.934579	0.864865	0.833333				hc5413	0.0774079	1
chr2	166914334	166914639	AluYf1	-	50	8	51	14	5	41	24	7	37	0.862069	0.774194	0.736842	XIRP2	0	protein_coding	hc5413	0.217072	1
chr2	166915018	166915328	AluY	+	62	5	47	30	5	55	26	7	33	0.925373	0.787879	0.857143	XIRP2	0	protein_coding	li5413	0.127234	1
chr2	166975644	166975960	AluYj4	+	191	11	120	81	14	76	45	13	56	0.945545	0.775862	0.852632	XIRP2	0	protein_coding	hc5413	0.000395359	1
chr2	166980419	166980717	AluSq2	-	44	7	36	16	5	14	15	7	14	0.862745	0.681818	0.761905	XIRP2	0	protein_coding	hc5413	0.12222	1
chr2	167054402	167054709	AluSz	+	41	7	46	17	6	22	8	9	21	0.854167	0.470588	0.73913	XIRP2	0	protein_coding	li5413	0.0096986	1
chr2	167059091	167059410	AluSx1	-	102	7	68	30	7	18	24	9	46	0.93578	0.727273	0.810811	XIRP2	0	protein_coding	hc5413	0.00232312	1
chr2	167078555	167078854	AluY	+	104	14	87	20	10	25	41	8	28	0.881356	0.836735	0.666667	XIRP2	0	protein_coding	he5413	0.0126407	1
chr2	167118200	167118481	AluSx	+	139	5	69	54	13	30	32	9	26	0.965278	0.780488	0.80597	XIRP2	0	protein_coding	hc5413	2.02266e-05	1
chr2	167164159	167164473	AluYk4	+	289	24	95	121	10	80	132	13	86	0.923323	0.910345	0.923664	XIRP2	0	protein_coding	li5413	0.599406	1
chr2	167190924	167191215	AluJb	+	31	5	45	8	9	25	6	5	16	0.861111	0.545455	0.470588	XIRP2	0	protein_coding	hc5413	0.00241666	1
chr2	167273954	167274265	AluYm1	-	162	5	97	39	9	27	96	5	68	0.97006	0.950495	0.8125	XIRP2	14201	protein_coding	he5413	0.000590836	1
chr2	167342306	167342617	AluSz	+	28	10	48	18	19	37	9	12	16	0.736842	0.428571	0.486486	AC074363.1	0	lincRNA	hc5413	0.0113339	1
chr2	167350987	167351298	AluSx1	+	86	8	90	62	12	76	56	14	45	0.914894	0.8	0.837838	AC074363.1	0	lincRNA	hc5413	0.0568494	1
chr2	167351949	167352266	AluSc	-	29	5	55	20	5	26	23	12	16	0.852941	0.657143	0.8	AC074363.1	0	lincRNA	li5413	0.0774391	1
chr2	167358808	167359099	AluSc	-	57	10	53	30	6	24	42	12	26	0.850746	0.777778	0.833333	AC074363.1	0	lincRNA	li5413	0.38017	1
chr2	167362845	167363154	AluSx	-	58	20	72	22	17	23	20	6	24	0.74359	0.769231	0.564103	AC074363.1	0	lincRNA	he5413	0.0405816	1
chr2	167392954	167393256	AluY	+	155	23	94	47	6	42	62	17	57	0.870787	0.78481	0.886792	AC074363.1	0	lincRNA	li5413	0.0661912	1
chr2	167545024	167545331	AluY	-	185	11	82	62	17	43	50	6	49	0.943878	0.892857	0.78481	AC074363.1	0	lincRNA	he5413	0.000462659	1
chr2	167594631	167594930	AluSx1	+	63	13	74	11	5	36	35	5	38	0.828947	0.875	0.6875	AC074363.1	36298	lincRNA	he5413	0.155155	1
chr2	167719652	167719948	AluSg	+	44	6	42	17	7	26	16	6	21	0.88	0.727273	0.708333	B3GALT1	98723	protein_coding	hc5413	0.0713003	1
chr2	167736620	167736931	AluSz6	+	43	14	62	6	5	17	14	5	36	0.754386	0.736842	0.545455	B3GALT1	81740	protein_coding	he5413	0.167392	1
chr2	167744591	167744887	AluSq	-	96	23	89	40	6	34	58	11	34	0.806723	0.84058	0.869565	B3GALT1	73784	protein_coding	hc5413	0.388794	1
chr2	167777354	167777647	AluSx1	-	63	6	27	26	9	16	30	7	31	0.913043	0.810811	0.742857	B3GALT1	41024	protein_coding	hc5413	0.0360404	1
chr2	167781733	167782041	AluSz	-	76	20	60	52	9	25	52	6	43	0.791667	0.896552	0.852459	B3GALT1	36630	protein_coding	hc5413	0.136728	1
chr2	167825024	167825313	AluY	+	125	9	87	50	9	58	81	6	90	0.932836	0.931034	0.847458	B3GALT1	0	protein_coding	he5413	0.0623801	1
chr2	167871876	167872201	AluYi6	-	184	14	88	116	19	107	109	18	71	0.929293	0.858268	0.859259	B3GALT1	0	protein_coding	hc5413	0.0169364	1
chr2	167876134	167876437	AluY	-	250	10	93	107	5	81	70	5	45	0.961538	0.933333	0.955357	B3GALT1	2093	protein_coding	li5413	0.353916	1
chr2	167904354	167904660	AluY	+	146	6	72	53	8	55	98	7	62	0.960526	0.933333	0.868852	B3GALT1	30313	protein_coding	he5413	0.0392011	1
chr2	167908438	167908736	AluSz	+	67	9	53	40	6	34	35	6	29	0.881579	0.853659	0.869565	B3GALT1	34397	protein_coding	li5413	0.788009	1
chr2	167923510	167923812	AluY	-	281	29	139	77	8	45	183	24	87	0.906452	0.884058	0.905882	STK39	30207	protein_coding	li5413	0.396323	1
chr2	167959133	167959424	AluSc8	-	124	9	114	36	13	45	32	7	20	0.932331	0.820513	0.734694	STK39	0	protein_coding	hc5413	0.000905304	1
chr2	168048217	168048511	AluY	-	220	19	110	44	12	47	81	16	53	0.920502	0.835052	0.785714	STK39	0	protein_coding	hc5413	0.00371149	1
chr2	168136087	168136397	AluSc	+	144	23	147	52	11	79	27	8	33	0.862275	0.771429	0.825397	STK39	0	protein_coding	li5413	0.220486	1
chr2	168168709	168169008	AluSx	+	68	14	86	26	5	45	37	9	29	0.829268	0.804348	0.83871	STK39	0	protein_coding	li5413	0.653951	1
chr2	168203603	168203893	AluSx1	-	121	31	92	24	25	41	27	6	27	0.796053	0.818182	0.489796	STK39	0	protein_coding	he5413	3.82096e-05	1
chr2	168223228	168223539	AluSz	+	27	46	77	34	20	72	8	16	12	0.369863	0.333333	0.62963	STK39	0	protein_coding	he5413	0.00206738	1
chr2	168250672	168250983	AluY	-	89	9	97	36	5	64	62	5	41	0.908163	0.925373	0.878049	STK39	2531	protein_coding	he5413	0.545021	1
chr2	168290857	168291174	AluY	-	99	8	59	38	8	29	52	6	40	0.925234	0.896552	0.826087	STK39	42716	protein_coding	he5413	0.100583	1
chr2	168392525	168392826	AluSc8	-	56	20	55	41	12	28	29	9	44	0.736842	0.763158	0.773585	CERS6	63035	protein_coding	hc5413	0.718681	1
chr2	168445652	168445955	AluY	-	87	5	143	30	6	60	33	5	77	0.945652	0.868421	0.833333	CERS6	9906	protein_coding	hc5413	0.0618731	1
chr2	168481134	168481422	AluY	+	55	17	78	37	10	66	28	15	59	0.763889	0.651163	0.787234	CERS6	0	protein_coding	li5413	0.15461	1
chr2	168520599	168520904	AluSz	-	46	19	67	18	15	55	23	5	36	0.707692	0.821429	0.545455	CERS6	0	protein_coding	he5413	0.0483951	1
chr2	168637197	168637497	AluSx3	+	100	15	74	29	11	51	55	15	20	0.869565	0.785714	0.725	CERS6	0	protein_coding	hc5413	0.0565439	1
chr2	168662447	168662747	AluSq2	+	100	8	75	54	9	45	62	7	39	0.925926	0.898551	0.857143	CERS6	0	protein_coding	he5413	0.221341	1
chr2	168711453	168711749	AluSz	+	60	12	61	26	5	20	31	5	30	0.833333	0.861111	0.83871	CERS6	0	protein_coding	li5413	0.797029	1
chr2	168745248	168745540	AluY	-	161	34	155	17	10	38	43	5	69	0.825641	0.895833	0.62963	CERS6	0	protein_coding	he5413	0.0147565	1
chr2	168760739	168761056	AluY	-	313	21	116	122	9	46	161	13	91	0.937126	0.925287	0.931298	CERS6	0	protein_coding	li5413	0.722809	1
chr2	168823795	168824100	AluSq2	+	25	10	74	8	5	29	15	9	43	0.714286	0.625	0.615385	NOSTRIN	0	protein_coding	hc5413	0.459839	1
chr2	168840250	168840559	AluY	+	121	14	99	38	7	22	89	8	100	0.896296	0.917526	0.844444	NOSTRIN	0	protein_coding	he5413	0.283335	1
chr2	168844606	168844888	AluYh3	+	145	17	90	81	5	43	107	13	64	0.895062	0.891667	0.94186	NOSTRIN	0	protein_coding	he5413	0.212972	1
chr2	168921847	168922148	AluY	-	379	27	154	87	7	63	136	13	71	0.933498	0.912752	0.925532	ABCB11	789	protein_coding	li5413	0.470935	1
chr2	168932828	168933133	AluY	+	164	7	70	50	12	41	82	9	74	0.959064	0.901099	0.806452	ABCB11	0	protein_coding	he5413	0.0021505	1
chr2	169143361	169143673	AluY	+	137	12	70	54	5	36	38	5	48	0.919463	0.883721	0.915254	LRP2	0	protein_coding	li5413	0.551329	1
chr2	169179440	169179731	AluSp	+	40	20	51	37	17	49	32	12	53	0.666667	0.727273	0.685185	LRP2	0	protein_coding	li5413	0.570389	1
chr2	169412896	169413203	AluSz	+	104	6	47	31	5	36	46	5	60	0.945455	0.901961	0.861111	LRP2	50211	protein_coding	hc5413	0.187869	1
chr2	169423890	169424187	AluY	-	188	5	105	26	5	29	83	14	87	0.974093	0.85567	0.83871	LRP2	61205	protein_coding	hc5413	5.91693e-05	1
chr2	169425273	169425575	AluY	+	86	8	132	10	5	42	45	15	120	0.914894	0.75	0.666667	LRP2	62588	protein_coding	hc5413	0.00301095	1
chr2	169441939	169442237	AluSc	+	68	6	50	42	5	43	37	5	48	0.918919	0.880952	0.893617	BBS5	62243	protein_coding	hc5413	0.601852	1
chr2	169498536	169498828	AluYc3	+	236	13	70	93	9	18	97	7	76	0.947791	0.932692	0.911765	BBS5	5652	protein_coding	he5413	0.253727	1
chr2	169521388	169521691	AluSq2	-	40	6	54	26	9	39	17	5	31	0.869565	0.772727	0.742857	KLHL41	7013	protein_coding	hc5413	0.210078	1
chr2	169558440	169558750	AluSq2	-	65	10	76	35	7	32	17	6	49	0.866667	0.73913	0.833333	FASTKD1	0	protein_coding	li5413	0.215679	1
chr2	169558977	169559272	AluSp	-	96	5	97	40	5	20	30	6	40	0.950495	0.833333	0.888889	FASTKD1	0	protein_coding	hc5413	0.0629065	1
chr2	169565250	169565561	AluY	-	144	21	64	92	7	27	81	5	40	0.872727	0.94186	0.929293	FASTKD1	0	protein_coding	hc5413	0.0656399	1
chr2	169606312	169606611	AluSg	+	72	14	64	8	7	53	43	6	41	0.837209	0.877551	0.533333	PPIG	0	protein_coding	he5413	0.00673742	1
chr2	169608801	169609100	AluY	+	70	9	61	63	5	38	40	9	63	0.886076	0.816327	0.926471	PPIG	0	protein_coding	li5413	0.122729	1
chr2	169610924	169611207	AluSx1	+	43	13	45	25	5	26	19	12	33	0.767857	0.612903	0.833333	PPIG	0	protein_coding	li5413	0.0593307	1
chr2	169612380	169612680	AluY	-	79	5	96	63	5	52	35	5	68	0.940476	0.875	0.926471	PPIG	0	protein_coding	li5413	0.316235	1
chr2	169652715	169653029	AluY	+	210	10	94	55	6	73	131	11	105	0.954545	0.922535	0.901639	CCDC173	0	protein_coding	hc5413	0.115701	1
chr2	169718643	169718951	AluY	+	150	21	185	26	7	25	51	7	59	0.877193	0.87931	0.787879	KLHL23	14894	protein_coding	he5413	0.17134	1
chr2	169722210	169722517	AluYm1	-	150	11	119	32	7	18	71	5	58	0.931677	0.934211	0.820513	KLHL23	11328	protein_coding	he5413	0.028517	1
chr2	169724621	169724928	AluSc8	-	64	14	79	21	8	25	40	10	44	0.820513	0.8	0.724138	KLHL23	8917	protein_coding	he5413	0.310608	1
chr2	169728744	169729045	AluSq2	-	44	5	55	12	5	24	15	7	28	0.897959	0.681818	0.705882	KLHL23	4800	protein_coding	hc5413	0.0276658	1
chr2	169759459	169759769	AluY	-	95	11	86	46	6	39	64	12	67	0.896226	0.842105	0.884615	KLHL23	0	protein_coding	li5413	0.293656	1
chr2	169764273	169764575	AluSc	-	131	20	74	49	5	62	122	8	41	0.86755	0.938462	0.907407	KLHL23	0	protein_coding	hc5413	0.0667151	1
chr2	169777630	169777931	AluSc5	-	97	20	77	18	14	12	45	14	68	0.82906	0.762712	0.5625	KLHL23	641	protein_coding	he5413	0.00520061	1
chr2	169782197	169782502	AluSp	+	86	22	132	33	8	29	38	6	39	0.796296	0.863636	0.804878	KLHL23	5208	protein_coding	li5413	0.38584	1
chr2	169791077	169791384	AluY	-	270	28	155	72	6	45	72	8	42	0.90604	0.9	0.923077	SSB	548	protein_coding	he5413	0.829498	1
chr2	169800249	169800553	AluSq2	+	123	31	108	69	5	22	62	6	34	0.798701	0.911765	0.932432	SSB	0	protein_coding	hc5413	0.00252504	1
chr2	169826755	169827040	AluSz	-	138	9	52	78	11	31	73	12	35	0.938776	0.858824	0.876404	UBR3	417	protein_coding	hc5413	0.0398723	1
chr2	169835439	169835740	AluSx	-	41	5	40	22	9	22	14	6	17	0.891304	0.7	0.709677	UBR3	0	protein_coding	hc5413	0.0426214	1
chr2	169837198	169837496	AluSp	+	105	8	109	41	7	64	60	8	58	0.929204	0.882353	0.854167	UBR3	0	protein_coding	hc5413	0.187212	1
chr2	169843994	169844298	AluSq2	-	63	14	89	14	8	50	45	12	37	0.818182	0.789474	0.636364	UBR3	0	protein_coding	he5413	0.0941234	1
chr2	169844493	169844794	AluSx	-	47	10	67	21	7	34	31	5	31	0.824561	0.861111	0.75	UBR3	0	protein_coding	he5413	0.279086	1
chr2	169850563	169850857	AluY	+	176	15	149	22	7	44	39	10	56	0.921466	0.795918	0.758621	UBR3	0	protein_coding	hc5413	0.00296312	1
chr2	169852561	169852878	AluSx1	+	57	20	96	8	5	20	11	26	33	0.74026	0.297297	0.615385	UBR3	0	protein_coding	li5413	1.81273e-05	1
chr2	169859697	169860016	AluSc	-	104	18	134	17	12	21	24	6	52	0.852459	0.8	0.586207	UBR3	0	protein_coding	he5413	0.00390449	1
chr2	169861328	169861636	AluSg	+	157	15	103	31	8	52	104	13	39	0.912791	0.888889	0.794872	UBR3	0	protein_coding	he5413	0.0546585	1
chr2	169864622	169864936	AluY	+	103	21	138	23	6	41	42	11	31	0.830645	0.792453	0.793103	UBR3	0	protein_coding	hc5413	0.582482	1
chr2	169898704	169898999	AluY	-	179	24	102	66	7	63	96	8	40	0.881773	0.923077	0.90411	UBR3	0	protein_coding	hc5413	0.312762	1
chr2	169931070	169931373	AluY	+	116	24	100	39	9	98	51	5	34	0.828571	0.910714	0.8125	UBR3	0	protein_coding	li5413	0.143592	1
chr2	169939263	169939566	AluY	-	91	10	44	40	7	33	21	5	14	0.90099	0.807692	0.851064	UBR3	0	protein_coding	hc5413	0.249236	1
chr2	170233890	170234197	AluYa5	+	197	17	112	86	20	87	122	14	116	0.920561	0.897059	0.811321	MYO3B	0	protein_coding	he5413	0.00752322	1
chr2	170321834	170322132	AluSc5	+	122	21	92	29	7	39	59	8	67	0.853147	0.880597	0.805556	MYO3B	0	protein_coding	he5413	0.442139	1
chr2	170351939	170352252	AluSx	-	92	9	85	39	5	73	45	11	70	0.910891	0.803571	0.886364	MYO3B	0	protein_coding	li5413	0.0607963	1
chr2	170370937	170371240	AluSx3	+	87	9	79	28	9	21	42	16	40	0.90625	0.724138	0.756757	MYO3B	0	protein_coding	hc5413	0.00242874	1
chr2	170371821	170372145	AluJo	+	25	7	60	7	6	15	14	5	24	0.78125	0.736842	0.538462	MYO3B	0	protein_coding	he5413	0.164613	1
chr2	170413758	170414059	AluY	+	70	5	97	39	7	25	37	6	69	0.933333	0.860465	0.847826	MYO3B	0	protein_coding	hc5413	0.134495	1
chr2	170440799	170441099	AluSg	-	197	14	79	27	7	14	88	12	56	0.933649	0.88	0.794118	MYO3B	0	protein_coding	he5413	0.0312261	1
chr2	170486297	170486599	AluSp	-	86	13	39	56	11	18	59	18	48	0.868687	0.766234	0.835821	MYO3B	0	protein_coding	li5413	0.101559	1
chr2	170580356	170580662	AluSx	+	34	6	47	28	9	27	39	8	46	0.85	0.829787	0.756757	MYO3B	0	protein_coding	he5413	0.316523	1
chr2	170595439	170595736	AluJo	-	52	6	51	25	5	25	23	9	37	0.896552	0.71875	0.833333	MYO3B	0	protein_coding	li5413	0.0541544	1
chr2	170610055	170610354	AluY	+	35	25	57	16	7	57	16	7	42	0.583333	0.695652	0.695652	MYO3B	0	protein_coding	hc5413	0.309964	1
chr2	170620890	170621188	AluSg4	-	102	12	68	59	11	23	39	9	30	0.894737	0.8125	0.842857	MYO3B	0	protein_coding	hc5413	0.184384	1
chr2	170645189	170645491	AluSx1	+	65	7	85	22	7	35	21	7	78	0.902778	0.75	0.758621	MYO3B	0	protein_coding	hc5413	0.0306522	1
chr2	170645990	170646286	AluSp	+	191	6	70	74	12	20	136	13	45	0.969543	0.912752	0.860465	MYO3B	0	protein_coding	hc5413	0.00238476	1
chr2	170646385	170646695	AluJb	-	83	6	95	42	7	31	48	8	72	0.932584	0.857143	0.857143	MYO3B	0	protein_coding	hc5413	0.107955	1
chr2	170654357	170654673	AluSg	+	58	6	98	54	7	45	27	6	53	0.90625	0.818182	0.885246	MYO3B	0	protein_coding	li5413	0.234619	1
chr2	170669202	170669503	AluSp	-	100	28	41	48	22	38	33	8	33	0.78125	0.804878	0.685714	SP5	45847	protein_coding	he5413	0.100708	1
chr2	170707387	170707679	AluSx1	-	41	13	61	11	5	41	17	9	46	0.759259	0.653846	0.6875	SP5	7671	protein_coding	hc5413	0.364533	1
chr2	170732554	170732853	AluJb	+	26	11	47	8	7	10	31	6	29	0.702703	0.837838	0.533333	ERICH2	50932	protein_coding	he5413	0.106285	1
chr2	170776390	170776677	AluSx1	-	129	16	154	19	5	34	72	13	104	0.889655	0.847059	0.791667	ERICH2	7108	protein_coding	he5413	0.338544	1
chr2	170781354	170781648	AluSg7	+	69	13	89	17	9	30	15	13	32	0.841463	0.535714	0.653846	ERICH2	2137	protein_coding	hc5413	0.0023172	1
chr2	170809791	170810101	AluSx	+	101	6	37	26	6	17	17	9	6	0.943925	0.653846	0.8125	GAD1	3111	protein_coding	li5413	0.00128573	1
chr2	170833728	170834013	AluSx	+	64	5	71	7	7	24	13	6	37	0.927536	0.684211	0.5	GAD1	0	protein_coding	hc5413	0.000159048	1
chr2	170867400	170867718	AluY	-	181	32	104	70	15	71	35	9	24	0.849765	0.795455	0.823529	GAD1	6249	protein_coding	li5413	0.511524	1
chr2	170870241	170870537	AluSx	-	209	20	107	28	13	63	57	12	65	0.912664	0.826087	0.682927	GAD1	9090	protein_coding	he5413	0.000815855	1
chr2	170874129	170874426	AluY	+	158	19	129	69	7	65	58	7	78	0.892655	0.892308	0.907895	GAD1	12978	protein_coding	he5413	0.830861	1
chr2	170900952	170901254	AluY	-	245	8	138	67	9	93	109	9	69	0.968379	0.923729	0.881579	GORASP2	27209	protein_coding	hc5413	0.00760711	1
chr2	170936927	170937220	AluSx	+	72	13	96	25	7	55	51	5	62	0.847059	0.910714	0.78125	GORASP2	0	protein_coding	he5413	0.262039	1
chr2	170943674	170943975	AluJr	-	40	9	65	23	8	39	15	6	33	0.816327	0.714286	0.741935	GORASP2	0	protein_coding	hc5413	0.34905	1
chr2	170958654	170958969	AluSz6	-	38	9	49	8	5	18	23	5	39	0.808511	0.821429	0.615385	GORASP2	0	protein_coding	he5413	0.143362	1
chr2	170971658	170971969	AluY	-	85	22	114	49	9	30	58	14	62	0.794393	0.805556	0.844828	GORASP2	4529	protein_coding	he5413	0.563839	1
chr2	171065535	171065836	AluY	-	99	11	81	52	8	55	66	7	45	0.9	0.90411	0.866667	TLK1	0	protein_coding	he5413	0.472815	1
chr2	171067161	171067460	AluY	-	54	9	70	31	8	24	38	7	29	0.857143	0.844444	0.794872	TLK1	0	protein_coding	he5413	0.451199	1
chr2	171111947	171112249	AluSx4	-	59	14	66	12	6	17	26	6	17	0.808219	0.8125	0.666667	TLK1	0	protein_coding	he5413	0.210666	1
chr2	171162258	171162562	AluSg	+	143	8	137	58	5	35	93	13	57	0.94702	0.877358	0.920635	TLK1	0	protein_coding	li5413	0.0800347	1
chr2	171193394	171193699	AluY	-	188	31	89	70	5	51	51	11	73	0.858447	0.822581	0.933333	TLK1	0	protein_coding	he5413	0.0820591	1
chr2	171211556	171211847	AluSg	-	113	22	155	57	12	57	57	8	48	0.837037	0.876923	0.826087	TLK1	0	protein_coding	li5413	0.440714	1
chr2	171240451	171240793	AluSq	+	74	5	52	37	6	27	43	8	38	0.936709	0.843137	0.860465	TLK1	9137	protein_coding	hc5413	0.0894512	1
chr2	171250878	171251170	AluY	+	131	14	119	72	11	36	112	9	87	0.903448	0.92562	0.86747	TLK1	19564	protein_coding	he5413	0.210768	1
chr2	171262585	171262882	AluYk2	-	145	18	129	43	5	49	55	5	41	0.889571	0.916667	0.895833	TLK1	31271	protein_coding	li5413	0.809956	1
chr2	171295407	171295707	AluSx1	-	63	11	73	8	8	14	43	12	49	0.851351	0.781818	0.5	METTL8	21701	protein_coding	he5413	0.00685777	1
chr2	171321963	171322262	AluSx1	-	121	29	70	48	8	28	61	6	32	0.806667	0.910448	0.857143	METTL8	0	protein_coding	li5413	0.0851554	1
chr2	171513231	171513527	AluSc8	+	54	13	49	15	9	31	14	7	28	0.80597	0.666667	0.625	CYBRD1	8719	protein_coding	hc5413	0.077929	1
chr2	171517956	171518274	AluY	-	92	6	106	46	6	60	78	6	80	0.938776	0.928571	0.884615	CYBRD1	3972	protein_coding	he5413	0.244346	1
chr2	171524936	171525237	AluSx1	-	60	17	88	12	6	23	45	10	71	0.779221	0.818182	0.666667	CYBRD1	0	protein_coding	he5413	0.231034	1
chr2	171528081	171528384	AluSp	-	69	9	77	15	6	29	37	15	44	0.884615	0.711538	0.714286	CYBRD1	0	protein_coding	hc5413	0.0134313	1
chr2	171640543	171640837	AluSx1	-	77	9	69	16	5	21	45	9	57	0.895349	0.833333	0.761905	DYNC1I2	46571	protein_coding	he5413	0.187666	1
chr2	171681608	171681917	AluY	+	132	9	67	17	8	46	100	8	97	0.93617	0.925926	0.68	DYNC1I2	5491	protein_coding	he5413	0.000596073	1
chr2	171732082	171732363	AluSq2	+	42	10	110	33	8	43	27	9	77	0.807692	0.75	0.804878	DYNC1I2	0	protein_coding	li5413	0.478489	1
chr2	171789239	171789527	AluY	-	126	5	115	34	5	21	32	8	32	0.961832	0.8	0.871795	SLC25A12	0	protein_coding	hc5413	0.00376278	1
chr2	171892233	171892524	AluY	-	149	22	124	64	17	99	79	9	62	0.871345	0.897727	0.790123	SLC25A12	0	protein_coding	he5413	0.0462768	1
chr2	171910907	171911208	AluSg4	+	41	26	76	34	19	27	11	16	20	0.61194	0.407407	0.641509	SLC25A12	0	protein_coding	li5413	0.0512971	1
chr2	171916722	171917025	AluSp	-	81	20	139	30	15	96	32	5	51	0.80198	0.864865	0.666667	SLC25A12	0	protein_coding	he5413	0.0388247	1
chr2	171917920	171918229	AluSx	-	165	11	97	55	5	66	73	13	39	0.9375	0.848837	0.916667	SLC25A12	0	protein_coding	li5413	0.0275181	1
chr2	171920403	171920699	AluY	-	225	14	102	93	10	73	83	16	67	0.941423	0.838384	0.902913	SLC25A12	0	protein_coding	li5413	0.00889892	1
chr2	171921545	171921841	AluSx1	-	152	37	127	64	6	54	67	7	69	0.804233	0.905405	0.914286	SLC25A12	0	protein_coding	hc5413	0.00830262	1
chr2	171928506	171928806	AluSx1	-	91	13	87	27	6	33	57	6	36	0.875	0.904762	0.818182	SLC25A12	0	protein_coding	he5413	0.262591	1
chr2	171991540	171991844	AluSx	-	122	11	47	32	7	38	76	16	31	0.917293	0.826087	0.820513	SLC25A12	98	protein_coding	hc5413	0.0277998	1
chr2	171996301	171996597	AluSx1	-	72	9	104	13	7	36	36	6	63	0.888889	0.857143	0.65	SLC25A12	4859	protein_coding	he5413	0.0162562	1
chr2	172059770	172060082	AluSx3	+	107	10	102	56	10	43	66	9	75	0.91453	0.88	0.848485	METAP1D	0	protein_coding	hc5413	0.239475	1
chr2	172110945	172111244	AluYe5	+	109	14	116	85	11	57	150	18	121	0.886179	0.892857	0.885417	DLX2-AS1	963	lincRNA	li5413	0.871567	1
chr2	172119665	172119966	AluY	+	105	9	86	35	11	32	63	12	55	0.921053	0.84	0.76087	DLX2-AS1	9683	lincRNA	hc5413	0.0138953	1
chr2	172149008	172149313	AluSx3	+	82	17	73	26	5	30	39	20	44	0.828283	0.661017	0.83871	DLX2-AS1	39026	lincRNA	li5413	0.0135938	1
chr2	172165984	172166291	AluSx	+	86	7	73	32	7	35	34	9	26	0.924731	0.790698	0.820513	DLX2-AS1	56002	lincRNA	hc5413	0.0245931	1
chr2	172199621	172199902	AluYc3	-	163	26	96	31	9	32	63	16	49	0.862434	0.797468	0.775	DLX2-AS1	89639	lincRNA	hc5413	0.115373	1
chr2	172258337	172258631	AluY	-	55	6	47	57	6	50	61	8	74	0.901639	0.884058	0.904762	AC104088.1	56655	lincRNA	li5413	0.805902	1
chr2	172273214	172273520	AluY	-	129	12	86	26	6	12	34	19	46	0.914894	0.641509	0.8125	AC104088.1	41766	lincRNA	li5413	6.16927e-05	1
chr2	172325719	172326022	AluSc	+	41	6	76	11	8	43	21	6	50	0.87234	0.777778	0.578947	AC104088.1	1982	lincRNA	he5413	0.0254706	1
chr2	172383959	172384259	AluYf1	-	410	25	131	151	6	43	161	9	93	0.942529	0.947059	0.961783	ITGA6	43094	protein_coding	he5413	0.428527	1
chr2	172423617	172423902	AluSx1	-	65	8	77	31	8	44	44	8	81	0.890411	0.846154	0.794872	ITGA6	3451	protein_coding	he5413	0.298008	1
chr2	172435614	172435928	AluJb	-	33	10	61	7	6	7	12	15	27	0.767442	0.444444	0.538462	ITGA6	0	protein_coding	hc5413	0.0070979	1
chr2	172485898	172486197	AluSz	+	63	10	53	8	5	24	27	9	41	0.863014	0.75	0.615385	ITGA6	0	protein_coding	he5413	0.130597	1
chr2	172509014	172509312	AluSq	+	75	20	140	37	7	42	34	8	85	0.789474	0.809524	0.840909	PDK1	46060	protein_coding	he5413	0.661568	1
chr2	172558942	172559246	AluSg	-	126	22	124	92	7	99	68	6	76	0.851351	0.918919	0.929293	PDK1	0	protein_coding	hc5413	0.0472212	1
chr2	172563552	172563846	AluSp	+	184	18	81	98	5	62	98	7	34	0.910891	0.933333	0.951456	PDK1	0	protein_coding	hc5413	0.257454	1
chr2	172565297	172565599	AluSg	-	45	12	57	40	8	42	33	5	40	0.789474	0.868421	0.833333	PDK1	0	protein_coding	hc5413	0.376856	1
chr2	172575928	172576225	AluY	-	101	9	119	23	15	51	41	11	51	0.918182	0.788462	0.605263	PDK1	0	protein_coding	he5413	0.00025587	1
chr2	172581097	172581390	AluSx1	-	90	7	75	43	12	48	28	5	30	0.927835	0.848485	0.781818	PDK1	0	protein_coding	hc5413	0.0165172	1
chr2	172594032	172594324	AluSq2	-	63	25	132	29	7	34	81	6	73	0.715909	0.931034	0.805556	PDK1	0	protein_coding	li5413	0.000433861	1
chr2	172612674	172612959	AluSq2	-	70	8	80	20	5	29	28	8	63	0.897436	0.777778	0.8	PDK1	0	protein_coding	hc5413	0.0947728	1
chr2	172669052	172669346	AluYc	-	308	9	147	103	7	80	80	12	55	0.971609	0.869565	0.936364	RAPGEF4	65927	protein_coding	li5413	0.00125075	1
chr2	172677887	172678185	AluSx1	+	91	23	93	41	7	37	34	6	52	0.798246	0.85	0.854167	RAPGEF4	57088	protein_coding	hc5413	0.357999	1
chr2	172702195	172702491	AluSx1	+	101	24	49	48	7	25	51	8	43	0.808	0.864407	0.872727	RAPGEF4	32782	protein_coding	hc5413	0.224285	1
chr2	172703759	172704073	AluSz	-	62	30	100	35	5	59	36	6	48	0.673913	0.857143	0.875	RAPGEF4	31200	protein_coding	hc5413	0.00391192	1
chr2	172760437	172760733	AluY	+	118	9	66	44	7	46	50	5	60	0.929134	0.909091	0.862745	RAPGEF4	0	protein_coding	he5413	0.265203	1
chr2	172761111	172761441	AluSp	-	64	18	55	33	8	31	27	5	45	0.780488	0.84375	0.804878	RAPGEF4	0	protein_coding	li5413	0.622756	1
chr2	172766270	172766551	AluSz6	+	110	10	75	39	10	72	49	7	60	0.916667	0.875	0.795918	RAPGEF4	0	protein_coding	he5413	0.048834	1
chr2	172767179	172767478	AluSp	-	44	5	77	19	9	55	27	8	49	0.897959	0.771429	0.678571	RAPGEF4	0	protein_coding	hc5413	0.0318251	1
chr2	172986683	172986996	AluSz	-	28	16	47	9	7	36	11	13	41	0.636364	0.458333	0.5625	RAPGEF4	0	protein_coding	li5413	0.226003	1
chr2	172995296	172995579	AluSx3	-	57	16	84	19	14	15	50	16	80	0.780822	0.757576	0.575758	RAPGEF4	0	protein_coding	he5413	0.0295818	1
chr2	173025431	173025737	AluSx	-	121	23	117	25	6	17	19	5	21	0.840278	0.791667	0.806452	RAPGEF4	0	protein_coding	hc5413	0.530169	1
chr2	173035227	173035528	AluY	+	115	12	72	54	11	60	32	6	23	0.905512	0.842105	0.830769	RAPGEF4	0	protein_coding	hc5413	0.11543	1
chr2	173063601	173063905	AluSp	-	272	9	69	63	11	30	86	5	40	0.967972	0.945055	0.851351	AC013461.1	11529	protein_coding	he5413	0.000814986	1
chr2	173096329	173096637	AluSc8	-	112	15	134	24	10	62	13	7	37	0.88189	0.65	0.705882	AC013461.1	0	protein_coding	hc5413	0.00257301	1
chr2	173121392	173121685	AluY	-	314	35	137	87	32	57	84	16	51	0.899713	0.84	0.731092	AC013461.1	0	protein_coding	he5413	6.14851e-05	1
chr2	173144182	173144490	AluY	+	76	8	83	25	7	40	33	5	58	0.904762	0.868421	0.78125	AC013461.1	0	protein_coding	he5413	0.135084	1
chr2	173147590	173147884	AluSc	-	111	10	80	16	11	48	68	8	68	0.917355	0.894737	0.592593	AC013461.1	0	protein_coding	he5413	8.59159e-05	1
chr2	173184627	173184916	AluSz6	+	41	9	51	16	5	19	17	6	32	0.82	0.73913	0.761905	AC013461.1	0	protein_coding	hc5413	0.456124	1
chr2	173184960	173185255	AluSx	+	107	12	52	44	10	35	38	11	45	0.89916	0.77551	0.814815	AC013461.1	0	protein_coding	hc5413	0.0376949	1
chr2	173204822	173205130	AluYh3	+	108	28	68	49	19	16	42	11	31	0.794118	0.792453	0.720588	AC013461.1	0	protein_coding	he5413	0.237879	1
chr2	173210070	173210367	AluSp	+	55	9	41	30	8	23	17	6	17	0.859375	0.73913	0.789474	AC013461.1	0	protein_coding	hc5413	0.250429	1
chr2	173211635	173211925	AluY	+	95	9	129	41	7	101	37	5	47	0.913462	0.880952	0.854167	AC013461.1	0	protein_coding	hc5413	0.356862	1
chr2	173225312	173225618	AluSx	+	24	10	55	7	7	29	15	5	35	0.705882	0.75	0.5	AC013461.1	0	protein_coding	he5413	0.197911	1
chr2	173237020	173237326	AluSg	-	128	10	93	37	6	39	43	11	43	0.927536	0.796296	0.860465	AC013461.1	0	protein_coding	hc5413	0.0212493	1
chr2	173254134	173254455	AluY	+	83	12	51	30	5	28	61	6	43	0.873684	0.910448	0.857143	AC013461.1	0	protein_coding	li5413	0.486421	1
chr2	173302901	173303205	AluSx	+	50	8	54	18	5	33	25	6	39	0.862069	0.806452	0.782609	CDCA7	51614	protein_coding	hc5413	0.4518	1
chr2	173323184	173323517	AluY	-	103	9	62	52	6	46	38	8	19	0.919643	0.826087	0.896552	CDCA7	31302	protein_coding	li5413	0.10816	1
chr2	173333865	173334177	AluYb9	-	229	19	87	125	8	68	190	12	101	0.923387	0.940594	0.93985	CDCA7	20642	protein_coding	hc5413	0.502916	1
chr2	173339558	173339850	AluY	-	196	16	57	107	5	30	129	8	54	0.924528	0.941606	0.955357	CDCA7	14969	protein_coding	hc5413	0.339486	1
chr2	173357919	173358219	AluY	+	215	22	111	62	5	33	159	6	55	0.907173	0.963636	0.925373	CDCA7	0	protein_coding	li5413	0.0373964	1
chr2	173376549	173376841	AluSc	-	119	5	41	88	11	53	56	6	67	0.959677	0.903226	0.888889	CDCA7	7552	protein_coding	hc5413	0.045375	1
chr2	173377958	173378259	AluY	-	60	5	40	42	5	71	85	10	71	0.923077	0.894737	0.893617	CDCA7	8961	protein_coding	hc5413	0.618392	1
chr2	173398542	173398828	AluSx	+	55	7	78	17	5	33	54	17	80	0.887097	0.760563	0.772727	CDCA7	29545	protein_coding	hc5413	0.060523	1
chr2	173417055	173417360	AluSq2	+	88	7	81	66	7	67	35	5	54	0.926316	0.875	0.90411	AC073465.1	13988	processed_pseudogene	li5413	0.374949	1
chr2	173458173	173458458	AluY	+	174	22	181	81	8	60	56	5	63	0.887755	0.918033	0.910112	AC073465.2	19537	processed_pseudogene	hc5413	0.476105	1
chr2	173709393	173709683	AluY	-	238	30	93	72	24	49	181	7	55	0.88806	0.962766	0.75	AC013410.2	3245	processed_pseudogene	he5413	1.59131e-05	1
chr2	173767994	173768299	AluYm1	-	232	14	86	80	9	71	124	5	70	0.943089	0.96124	0.898876	RP11-796E10.1	42776	lincRNA	he5413	0.0834527	1
chr2	173807457	173807774	AluY	-	297	10	101	169	20	75	130	10	67	0.967427	0.928571	0.89418	SP3	98684	protein_coding	hc5413	0.00286563	1
chr2	173809328	173809629	AluSz6	+	34	8	60	15	5	24	6	12	31	0.809524	0.333333	0.75	SP3	96829	protein_coding	li5413	0.000885478	1
chr2	173811997	173812307	AluY	+	100	15	55	32	8	37	35	5	26	0.869565	0.875	0.8	SP3	94151	protein_coding	he5413	0.310321	1
chr2	173857707	173858024	AluY	+	96	18	80	29	6	21	33	5	34	0.842105	0.868421	0.828571	SP3	48434	protein_coding	li5413	0.804053	1
chr2	173875409	173875708	AluSx4	-	55	10	55	17	8	23	21	5	21	0.846154	0.807692	0.68	SP3	30750	protein_coding	he5413	0.0958626	1
chr2	173884804	173885113	AluSg	-	126	5	48	28	6	20	43	12	38	0.961832	0.781818	0.823529	SP3	21345	protein_coding	hc5413	0.000174455	1
chr2	173901696	173901987	AluSz	-	86	19	78	21	12	25	60	28	85	0.819048	0.681818	0.636364	SP3	4471	protein_coding	hc5413	0.014743	1
chr2	173924895	173925197	AluSx	-	64	12	85	22	14	39	32	5	28	0.842105	0.864865	0.611111	SP3	0	protein_coding	he5413	0.00404828	1
chr2	173932711	173933008	AluY	+	90	7	103	18	8	46	63	7	44	0.927835	0.9	0.692308	SP3	0	protein_coding	he5413	0.00331099	1
chr2	173938198	173938482	AluSq2	+	75	23	77	14	6	33	26	11	61	0.765306	0.702703	0.7	SP3	0	protein_coding	hc5413	0.44744	1
chr2	173939482	173939782	AluSx3	+	24	9	63	7	7	38	13	5	38	0.727273	0.722222	0.5	SP3	0	protein_coding	he5413	0.195083	1
chr2	173959449	173959781	AluSx1	+	84	12	84	39	6	69	28	10	46	0.875	0.736842	0.866667	SP3	0	protein_coding	li5413	0.0747499	1
chr2	173974238	173974529	AluSq2	+	59	7	57	18	5	17	32	6	32	0.893939	0.842105	0.782609	OLA1	97917	protein_coding	he5413	0.318668	1
chr2	174023149	174023438	AluSx1	+	31	13	53	17	11	20	16	7	32	0.704545	0.695652	0.607143	OLA1	49008	protein_coding	he5413	0.472209	1
chr2	174039144	174039453	AluSg	+	48	27	94	30	8	55	37	5	56	0.64	0.880952	0.789474	OLA1	32993	protein_coding	hc5413	0.00592504	1
chr2	174054581	174054864	AluJr	+	24	13	31	7	18	19	13	7	20	0.648649	0.65	0.28	OLA1	17582	protein_coding	he5413	0.00347612	1
chr2	174055157	174055459	AluSp	-	88	18	104	69	20	60	52	6	52	0.830189	0.896552	0.775281	OLA1	16987	protein_coding	li5413	0.118332	1
chr2	174064360	174064666	AluSx1	-	141	8	33	64	14	37	49	7	13	0.946309	0.875	0.820513	OLA1	7780	protein_coding	hc5413	0.00548127	1
chr2	174096876	174097167	AluSq4	+	111	18	80	57	7	37	110	6	64	0.860465	0.948276	0.890625	OLA1	0	protein_coding	li5413	0.0311676	1
chr2	174214768	174215064	AluSx1	+	49	13	82	15	11	34	12	8	52	0.790323	0.6	0.576923	OLA1	0	protein_coding	hc5413	0.0325141	1
chr2	174247074	174247395	AluSz6	+	142	51	189	61	7	55	47	5	44	0.735751	0.903846	0.897059	OLA1	0	protein_coding	hc5413	0.000437437	1
chr2	174311656	174311953	AluSz6	+	47	9	44	8	6	27	13	10	27	0.839286	0.565217	0.571429	SP9	22992	protein_coding	hc5413	0.00774005	1
chr2	174321806	174322104	AluSx	-	80	30	130	7	8	35	34	24	85	0.727273	0.586207	0.466667	SP9	12841	protein_coding	hc5413	0.0256066	1
chr2	174392005	174392295	AluSx1	-	50	6	55	30	7	17	33	7	40	0.892857	0.825	0.810811	CIR1	0	protein_coding	hc5413	0.326619	1
chr2	174396515	174396815	AluSq2	+	62	40	93	35	41	66	38	42	64	0.607843	0.475	0.460526	SCRN3	0	protein_coding	hc5413	0.0307324	1
chr2	174412861	174413171	AluSp	-	89	21	128	23	10	53	33	10	56	0.809091	0.767442	0.69697	SCRN3	0	protein_coding	he5413	0.246819	1
chr2	174417400	174417692	AluSx3	-	81	22	65	18	5	10	28	9	24	0.786408	0.756757	0.782609	SCRN3	0	protein_coding	li5413	0.821838	1
chr2	174426829	174427129	AluSx4	-	116	12	108	45	6	51	95	8	88	0.90625	0.92233	0.882353	SCRN3	0	protein_coding	he5413	0.435627	1
chr2	174432763	174433062	AluY	-	213	19	140	88	6	82	108	9	109	0.918103	0.923077	0.93617	GPR155	0	protein_coding	he5413	0.827028	1
chr2	174434599	174434928	AluSz	-	68	17	70	28	9	53	24	7	54	0.8	0.774194	0.756757	GPR155	0	protein_coding	hc5413	0.693251	1
chr2	174435489	174435773	AluSx1	-	102	12	102	41	5	57	34	6	70	0.894737	0.85	0.891304	GPR155	0	protein_coding	li5413	0.415996	1
chr2	174437578	174437883	AluSp	-	69	35	140	33	20	52	57	8	67	0.663462	0.876923	0.622642	GPR155	0	protein_coding	li5413	0.0005299	1
chr2	174444135	174444431	AluSp	+	56	14	84	13	6	51	35	8	58	0.8	0.813953	0.684211	GPR155	0	protein_coding	he5413	0.236183	1
chr2	174448550	174448836	AluYb8	-	242	34	120	97	10	47	164	15	63	0.876812	0.916201	0.906542	GPR155	0	protein_coding	hc5413	0.171897	1
chr2	174458806	174459112	AluSx	+	61	10	51	23	5	21	38	11	71	0.859155	0.77551	0.821429	GPR155	0	protein_coding	li5413	0.35848	1
chr2	174483583	174483884	AluSp	-	141	10	94	22	6	32	77	5	63	0.933775	0.939024	0.785714	GPR155	0	protein_coding	he5413	0.0153806	1
chr2	174485315	174485616	AluSx1	+	66	53	127	10	16	16	81	28	86	0.554622	0.743119	0.384615	GPR155	0	protein_coding	li5413	0.000418771	1
chr2	174492904	174493197	AluSx	+	96	18	48	42	9	25	33	13	44	0.842105	0.717391	0.823529	WIPF1	66374	protein_coding	li5413	0.0879553	1
chr2	174532606	174532911	AluY	-	167	13	41	87	15	32	137	12	60	0.927778	0.919463	0.852941	WIPF1	26660	protein_coding	he5413	0.0485591	1
chr2	174536894	174537193	AluSx4	-	95	36	75	38	14	25	83	13	58	0.725191	0.864583	0.730769	WIPF1	22378	protein_coding	li5413	0.0101309	1
chr2	174549235	174549527	AluSc8	+	181	8	75	82	5	17	176	5	54	0.957672	0.972376	0.942529	WIPF1	10044	protein_coding	he5413	0.356962	1
chr2	174564900	174565194	AluSp	-	119	12	104	38	5	47	57	5	53	0.908397	0.919355	0.883721	WIPF1	0	protein_coding	he5413	0.564772	1
chr2	174584631	174584917	AluSx	+	38	35	102	9	7	40	14	8	58	0.520548	0.636364	0.5625	WIPF1	0	protein_coding	li5413	0.474137	1
chr2	174632429	174632736	AluSq2	+	65	19	97	25	10	29	29	12	26	0.77381	0.707317	0.714286	WIPF1	0	protein_coding	hc5413	0.371541	1
chr2	174653454	174653766	AluY	+	104	21	139	66	13	56	64	6	40	0.832	0.914286	0.835443	WIPF1	0	protein_coding	li5413	0.117591	1
chr2	174699716	174700026	AluJo	+	60	25	73	23	5	14	36	25	34	0.705882	0.590164	0.821429	WIPF1	16800	protein_coding	li5413	0.0607844	1
chr2	174862337	174862630	AluSc	-	89	12	161	64	6	73	36	15	57	0.881188	0.705882	0.914286	CHN1	0	protein_coding	li5413	0.00269434	1
chr2	174874861	174875174	AluSq	-	74	8	97	26	7	27	38	10	40	0.902439	0.791667	0.787879	CHN1	0	protein_coding	hc5413	0.0528322	1
chr2	174898320	174898618	AluSx3	+	132	17	128	59	9	62	76	14	71	0.885906	0.844444	0.867647	CHN1	0	protein_coding	li5413	0.456509	1
chr2	174900524	174900818	AluSq2	+	110	12	99	42	6	53	82	7	60	0.901639	0.921348	0.875	CHN1	0	protein_coding	he5413	0.426447	1
chr2	174940018	174940326	AluSx3	-	84	5	35	27	5	16	63	5	52	0.94382	0.926471	0.84375	CHN1	0	protein_coding	he5413	0.14097	1
chr2	175024893	175025196	AluSz	-	25	13	30	30	5	28	18	5	24	0.657895	0.782609	0.857143	ATF2	47053	protein_coding	hc5413	0.0858996	1
chr2	175031771	175032079	AluSg7	+	92	5	34	32	8	14	49	6	29	0.948454	0.890909	0.8	ATF2	40170	protein_coding	he5413	0.0318556	1
chr2	175088900	175089192	AluSp	+	64	7	53	22	5	36	35	7	63	0.901408	0.833333	0.814815	ATF2	0	protein_coding	hc5413	0.223839	1
chr2	175153540	175153851	AluSx3	+	67	14	88	25	6	45	40	5	45	0.82716	0.888889	0.806452	ATF2	0	protein_coding	li5413	0.34466	1
chr2	175174472	175174769	AluSx1	+	74	21	91	22	23	68	19	12	28	0.778947	0.612903	0.488889	ATP5G3	1488	protein_coding	hc5413	0.00107267	1
chr2	175183350	175183661	AluY	+	71	7	75	34	7	56	37	5	57	0.910256	0.880952	0.829268	ATP5G3	0	protein_coding	he5413	0.263328	1
chr2	175280549	175280835	AluY	+	122	13	131	61	5	67	43	8	53	0.903704	0.843137	0.924242	AC096649.3	0	lincRNA	li5413	0.195022	1
chr2	175303956	175304248	AluSc	+	105	15	67	39	5	24	46	6	25	0.875	0.884615	0.886364	AC096649.3	0	lincRNA	hc5413	0.837083	1
chr2	175321029	175321336	AluY	+	112	15	77	28	6	33	22	8	48	0.88189	0.733333	0.823529	AC096649.3	0	lincRNA	li5413	0.0911708	1
chr2	175322399	175322710	AluYm1	-	251	16	129	76	13	47	94	13	61	0.940075	0.878505	0.853933	AC096649.3	0	lincRNA	hc5413	0.00858035	1
chr2	175387092	175387390	AluSq	+	44	9	61	10	5	16	20	7	33	0.830189	0.740741	0.666667	AC096649.3	0	lincRNA	hc5413	0.216748	1
chr2	175433305	175433619	AluYb8	-	330	21	58	91	7	43	126	11	38	0.940171	0.919708	0.928571	AC096649.3	0	lincRNA	hc5413	0.499277	1
chr2	175548373	175548686	AluYb8	+	222	11	54	137	7	45	82	6	29	0.95279	0.931818	0.951389	AC096649.3	93733	lincRNA	li5413	0.425558	1
chr2	175671167	175671450	AluYm1	+	80	16	93	15	5	24	49	11	78	0.833333	0.816667	0.75				he5413	0.370361	1
chr2	175772764	175773088	AluYb9	-	262	18	101	106	18	52	143	7	53	0.935714	0.953333	0.854839	EXTL2P1	69798	processed_pseudogene	he5413	0.0034798	1
chr2	175784133	175784447	AluYb8	+	239	17	120	99	15	88	95	13	53	0.933594	0.87963	0.868421	EXTL2P1	58439	processed_pseudogene	hc5413	0.0283503	1
chr2	175785161	175785486	AluYb8	-	287	23	86	95	6	27	159	26	71	0.925806	0.859459	0.940594	EXTL2P1	57400	processed_pseudogene	li5413	0.00889132	1
chr2	175835807	175836110	AluSx	+	92	9	88	20	8	22	45	6	86	0.910891	0.882353	0.714286	KIAA1715	87781	protein_coding	he5413	0.0121602	1
chr2	175842356	175842668	AluSz6	-	72	17	63	27	6	39	24	5	77	0.808989	0.827586	0.818182	KIAA1715	81223	protein_coding	li5413	1	1
chr2	175900771	175901077	AluYa5	+	203	6	72	142	17	53	92	9	25	0.971292	0.910891	0.893082	KIAA1715	22814	protein_coding	hc5413	0.00269429	1
chr2	175920877	175921163	AluSx3	-	148	11	99	19	9	37	30	5	25	0.930818	0.857143	0.678571	KIAA1715	2728	protein_coding	he5413	0.00116579	1
chr2	175993533	175993826	AluSz	+	85	6	101	36	9	60	59	7	66	0.934066	0.893939	0.8	KIAA1715	0	protein_coding	he5413	0.0529438	1
chr2	176049680	176050005	AluY	+	280	6	119	29	7	36	117	6	62	0.979021	0.95122	0.805556	EVX2	27466	protein_coding	he5413	0.000313058	1
chr2	176195561	176195874	AluY	+	207	15	101	48	14	52	85	21	65	0.932432	0.801887	0.774194	HOXD1	4601	protein_coding	hc5413	5.20758e-05	1
chr2	176198643	176198953	AluY	+	158	20	108	37	21	58	71	15	101	0.88764	0.825581	0.637931	MTX2	70441	protein_coding	he5413	0.000169754	1
chr2	176210196	176210485	AluSg	-	112	7	62	43	6	43	30	5	30	0.941176	0.857143	0.877551	MTX2	58909	protein_coding	hc5413	0.084433	1
chr2	176351025	176351331	AluYk3	+	93	11	138	56	9	68	46	13	73	0.894231	0.779661	0.861538	AC073069.2	11948	processed_pseudogene	li5413	0.0833041	1
chr2	176394250	176394553	AluY	+	106	13	95	40	12	91	21	5	56	0.890756	0.807692	0.769231	AC068706.1	10674	miRNA	hc5413	0.0439902	1
chr2	176452474	176452762	AluSx1	+	52	6	42	27	8	42	41	8	43	0.896552	0.836735	0.771429	AC017048.1	53482	lincRNA	he5413	0.183277	1
chr2	176541423	176541706	AluSc8	+	116	21	124	48	6	47	20	7	25	0.846715	0.740741	0.888889	AC017048.2	9740	lincRNA	li5413	0.151725	1
chr2	176633405	176633714	AluYa5	-	355	31	140	78	12	51	197	20	79	0.919689	0.907834	0.866667	LINC01116	0	lincRNA	he5413	0.16566	1
chr2	176728617	176728925	AluSx	-	42	8	40	15	5	33	34	8	30	0.84	0.809524	0.75	AC092162.1	0	lincRNA	he5413	0.526857	1
chr2	176735317	176735612	AluY	+	200	12	73	142	13	90	112	14	69	0.943396	0.888889	0.916129	AC092162.1	0	lincRNA	hc5413	0.129672	1
chr2	176767259	176767568	AluYa5	+	393	44	168	63	8	69	110	20	77	0.899314	0.846154	0.887324	AC092162.1	0	lincRNA	li5413	0.119128	1
chr2	176894608	176894929	AluY	+	188	21	91	53	5	35	39	10	39	0.899522	0.795918	0.913793	RNU6-187P	35055	snRNA	li5413	0.0468613	1
chr2	177013931	177014228	AluSq2	-	24	8	46	7	5	24	13	7	28	0.75	0.65	0.583333	AC079305.11	0	lincRNA	hc5413	0.418963	1
chr2	177016413	177016706	AluJb	+	39	11	66	18	6	72	22	12	58	0.78	0.647059	0.75	AC079305.11	0	lincRNA	li5413	0.242256	1
chr2	177043697	177043978	AluSx	+	97	23	87	21	11	18	41	6	40	0.808333	0.87234	0.65625	AC079305.11	0	lincRNA	he5413	0.0508674	1
chr2	177055111	177055427	AluYb8	+	238	30	104	95	6	46	70	15	24	0.88806	0.823529	0.940594	AC079305.11	0	lincRNA	li5413	0.0545923	1
chr2	177144323	177144611	AluSg	+	62	7	53	23	6	48	32	12	64	0.898551	0.727273	0.793103	HNRNPA3	67951	protein_coding	hc5413	0.0279522	1
chr2	177215098	177215389	AluSq2	-	111	64	146	67	29	91	27	16	55	0.634286	0.627907	0.697917	HNRNPA3	0	protein_coding	he5413	0.304064	1
chr2	177224646	177224937	AluY	+	58	30	75	58	12	53	12	14	45	0.659091	0.461538	0.828571	HNRNPA3	688	protein_coding	li5413	0.00995904	1
chr2	177225642	177225938	AluY	+	75	12	98	50	12	42	15	7	31	0.862069	0.681818	0.806452	NFE2L2	1656	protein_coding	li5413	0.082474	1
chr2	177239395	177239684	AluJb	+	48	69	101	30	33	57	14	6	30	0.410256	0.7	0.47619	NFE2L2	0	protein_coding	li5413	0.0320741	1
chr2	177247380	177247712	AluSq2	+	109	33	129	24	13	32	45	5	31	0.767606	0.9	0.648649	NFE2L2	0	protein_coding	li5413	0.0203458	1
chr2	177251725	177252017	AluY	+	107	46	95	36	17	22	27	17	53	0.699346	0.613636	0.679245	NFE2L2	0	protein_coding	li5413	0.373307	1
chr2	177259651	177259941	AluYm1	+	67	43	114	13	6	17	30	9	72	0.609091	0.769231	0.684211	NFE2L2	0	protein_coding	li5413	0.12334	1
chr2	177260894	177261199	AluSx1	+	41	23	90	15	5	22	17	8	31	0.640625	0.68	0.75	NFE2L2	0	protein_coding	he5413	0.444607	1
chr2	177276607	177276910	AluSx3	-	41	10	93	40	9	62	40	9	42	0.803922	0.816327	0.816327	NFE2L2	0	protein_coding	hc5413	0.829251	1
chr2	177277080	177277378	AluSz6	-	80	8	52	56	11	62	40	5	27	0.909091	0.888889	0.835821	NFE2L2	0	protein_coding	he5413	0.175861	1
chr2	177295058	177295364	AluY	+	138	36	135	12	6	6	54	16	49	0.793103	0.771429	0.666667	NFE2L2	0	protein_coding	he5413	0.244488	1
chr2	177321959	177322265	AluY	+	72	9	69	35	8	52	33	15	89	0.888889	0.6875	0.813953	NFE2L2	0	protein_coding	li5413	0.0148667	1
chr2	177329986	177330280	AluSg4	-	39	12	32	13	5	21	6	9	15	0.764706	0.4	0.722222	NFE2L2	0	protein_coding	li5413	0.0124337	1
chr2	177356668	177356967	AluJb	+	16	17	42	16	7	21	12	5	21	0.484848	0.705882	0.695652	AGPS	63301	protein_coding	hc5413	0.0922091	1
chr2	177396929	177397236	AluSg4	-	43	14	71	25	9	51	24	10	46	0.754386	0.705882	0.735294	AGPS	23032	protein_coding	li5413	0.65343	1
chr2	177397747	177398054	AluJb	+	22	34	25	18	20	29	5	20	21	0.392857	0.2	0.473684	AGPS	22214	protein_coding	li5413	0.0618116	1
chr2	177401548	177401844	AluSx	-	50	7	51	25	5	26	44	8	46	0.877193	0.846154	0.833333	AGPS	18424	protein_coding	hc5413	0.629232	1
chr2	177446150	177446440	AluYc	-	250	13	97	45	9	72	116	7	44	0.95057	0.943089	0.833333	AGPS	0	protein_coding	he5413	0.00463457	1
chr2	177484344	177484645	AluSx1	-	190	13	155	51	7	24	79	7	58	0.935961	0.918605	0.87931	AGPS	0	protein_coding	he5413	0.183567	1
chr2	177560938	177561238	AluSz	-	48	9	35	37	8	33	28	8	53	0.842105	0.777778	0.822222	TTC30B	7924	protein_coding	li5413	0.458781	1
chr2	177562536	177562840	AluSc8	+	66	10	44	14	11	54	46	8	41	0.868421	0.851852	0.56	TTC30B	9522	protein_coding	he5413	0.00121552	1
chr2	177608113	177608419	AluY	+	141	11	111	44	6	71	33	6	38	0.927632	0.846154	0.88	TTC30A	4572	protein_coding	hc5413	0.118206	1
chr2	177627018	177627335	AluY	-	386	37	126	196	8	62	179	16	81	0.91253	0.917949	0.960784	PDE11A	0	protein_coding	he5413	0.0302421	1
chr2	177713976	177714292	AluY	-	35	11	74	26	5	41	36	11	52	0.76087	0.765957	0.83871	PDE11A	0	protein_coding	he5413	0.458447	1
chr2	177916765	177917075	AluY	-	91	10	74	15	6	34	57	5	56	0.90099	0.919355	0.714286	PDE11A	0	protein_coding	he5413	0.0187774	1
chr2	177950645	177950946	AluYk3	+	126	13	101	32	5	69	54	7	50	0.906475	0.885246	0.864865	PDE11A	0	protein_coding	hc5413	0.523031	1
chr2	178041246	178041539	AluSx4	-	173	9	111	34	11	48	35	6	44	0.950549	0.853659	0.755556	PDE11A	0	protein_coding	he5413	0.00104321	1
chr2	178132581	178132887	AluSp	-	25	42	80	10	8	41	34	15	42	0.373134	0.693878	0.555556	RBM45	0	protein_coding	hc5413	0.00175684	1
chr2	178136030	178136331	AluY	+	120	12	80	32	6	38	76	6	41	0.909091	0.926829	0.842105	RBM45	0	protein_coding	he5413	0.224	1
chr2	178171917	178172204	AluSq2	+	68	8	45	16	5	28	21	6	25	0.894737	0.777778	0.761905	OSBPL6	22276	protein_coding	hc5413	0.0757984	1
chr2	178175553	178175850	AluY	+	131	10	90	32	19	47	43	11	51	0.929078	0.796296	0.627451	OSBPL6	18630	protein_coding	he5413	2.53538e-05	1
chr2	178189757	178190121	AluY	-	143	12	99	66	16	76	105	7	62	0.922581	0.9375	0.804878	OSBPL6	4359	protein_coding	he5413	0.00254854	1
chr2	178228254	178228553	AluY	+	57	21	82	32	11	27	38	11	39	0.730769	0.77551	0.744186	OSBPL6	0	protein_coding	li5413	0.698047	1
chr2	178241417	178241715	AluSz	-	38	8	61	13	7	28	24	9	39	0.826087	0.727273	0.65	OSBPL6	0	protein_coding	hc5413	0.163357	1
chr2	178254112	178254418	AluSx3	+	63	5	53	59	5	39	69	6	66	0.926471	0.92	0.921875	OSBPL6	0	protein_coding	hc5413	1	1
chr2	178323458	178323762	AluSq	-	22	40	58	17	10	48	8	7	25	0.354839	0.533333	0.62963	OSBPL6	0	protein_coding	hc5413	0.0175604	1
chr2	178375414	178375722	AluSp	-	80	6	94	25	5	23	53	10	69	0.930233	0.84127	0.833333	OSBPL6	0	protein_coding	hc5413	0.0657701	1
chr2	178412574	178412879	AluSx	-	108	12	96	45	13	56	54	5	49	0.9	0.915254	0.775862	PRKRA	18534	protein_coding	he5413	0.020809	1
chr2	178438682	178438982	AluY	-	150	18	118	56	18	75	32	7	40	0.892857	0.820513	0.756757	PRKRA	0	protein_coding	hc5413	0.011223	1
chr2	178452011	178452314	AluSx	+	124	36	86	45	10	39	86	39	80	0.775	0.688	0.818182	PRKRA	780	protein_coding	li5413	0.0514999	1
chr2	178482266	178482571	AluJo	+	46	24	69	12	5	7	23	8	33	0.657143	0.741935	0.705882	PLEKHA3	0	protein_coding	hc5413	0.427891	1
chr2	178491003	178491310	AluSx1	-	200	22	118	55	6	28	51	8	41	0.900901	0.864407	0.901639	PLEKHA3	0	protein_coding	li5413	0.482621	1
chr2	178522189	178522496	AluY	+	138	11	109	58	10	47	48	13	77	0.926174	0.786885	0.852941	TTN	3492	protein_coding	hc5413	0.00985283	1
chr2	178737294	178737599	AluSc8	-	89	13	56	7	10	17	38	8	34	0.872549	0.826087	0.411765	TTN	0	protein_coding	he5413	0.000108614	1
chr2	178805061	178805364	AluSz	+	56	9	22	10	14	8	14	6	20	0.861538	0.7	0.416667	TTN	0	protein_coding	he5413	0.000178954	1
chr2	178854243	178854544	AluY	+	101	9	100	17	9	14	62	14	55	0.918182	0.815789	0.653846	CCDC141	0	protein_coding	he5413	0.0066762	1
chr2	178875283	178875594	AluSx1	+	35	28	40	18	9	29	24	8	35	0.555556	0.75	0.666667	CCDC141	0	protein_coding	hc5413	0.0918652	1
chr2	179086157	179086461	AluY	-	139	8	57	34	13	32	43	6	55	0.945578	0.877551	0.723404	SESTD1	15230	protein_coding	he5413	0.000285748	1
chr2	179115992	179116288	AluSx1	+	150	18	100	37	13	37	36	7	15	0.892857	0.837209	0.74	SESTD1	0	protein_coding	he5413	0.0234027	1
chr2	179134933	179135243	AluSg4	-	69	8	49	23	5	28	59	6	40	0.896104	0.907692	0.821429	SESTD1	0	protein_coding	he5413	0.320154	1
chr2	179148779	179149089	AluYf1	+	201	15	72	52	6	46	142	5	76	0.930556	0.965986	0.896552	SESTD1	0	protein_coding	li5413	0.0924935	1
chr2	179241641	179241942	AluY	+	31	18	123	18	6	52	22	6	52	0.632653	0.785714	0.75	SESTD1	0	protein_coding	hc5413	0.190865	1
chr2	179245975	179246278	AluSg	+	106	23	86	65	6	50	35	16	39	0.821705	0.686275	0.915493	SESTD1	0	protein_coding	li5413	0.00769448	1
chr2	179279421	179279720	AluY	-	84	11	58	40	8	23	52	20	55	0.884211	0.722222	0.833333	AC093911.1	0	lincRNA	li5413	0.0140515	1
chr2	179369537	179369857	AluSx	-	71	12	80	32	5	17	20	6	20	0.855422	0.769231	0.864865	ZNF385B	72124	protein_coding	li5413	0.249312	1
chr2	179412910	179413218	AluY	+	61	27	102	20	5	43	35	26	60	0.693182	0.57377	0.8	ZNF385B	28763	protein_coding	li5413	0.064912	1
chr2	179436228	179436516	AluSq2	+	53	10	71	13	5	24	6	6	22	0.84127	0.5	0.722222	ZNF385B	5465	protein_coding	li5413	0.0248041	1
chr2	179514779	179515077	AluSq2	-	39	8	54	20	8	44	19	13	23	0.829787	0.59375	0.714286	ZNF385B	0	protein_coding	li5413	0.0567355	1
chr2	179521171	179521499	AluSx1	-	77	15	98	25	8	57	24	9	48	0.836957	0.727273	0.757576	ZNF385B	0	protein_coding	hc5413	0.163439	1
chr2	179524271	179524581	AluY	+	203	6	89	114	22	80	128	10	78	0.971292	0.927536	0.838235	ZNF385B	0	protein_coding	he5413	9.25909e-05	1
chr2	179634848	179635168	AluY	+	64	15	57	21	13	27	30	6	19	0.810127	0.833333	0.617647	ZNF385B	0	protein_coding	he5413	0.0202324	1
chr2	179670010	179670311	AluYi6	+	417	26	157	88	15	89	82	11	31	0.941309	0.88172	0.854369	ZNF385B	0	protein_coding	hc5413	0.00260013	1
chr2	179700732	179701041	AluSc8	+	124	22	99	92	34	81	105	21	76	0.849315	0.833333	0.730159	ZNF385B	0	protein_coding	he5413	0.0136019	1
chr2	179808028	179808331	AluY	-	168	22	94	106	9	38	50	11	75	0.884211	0.819672	0.921739	ZNF385B	0	protein_coding	li5413	0.1201	1
chr2	179963336	179963641	AluY	-	222	15	92	138	22	81	129	15	92	0.936709	0.895833	0.8625	CWC22	0	protein_coding	hc5413	0.0268795	1
chr2	180004381	180004681	AluSz	-	70	21	121	41	7	28	34	9	52	0.769231	0.790698	0.854167	CWC22	0	protein_coding	he5413	0.300055	1
chr2	180005297	180005605	AluY	+	145	6	104	41	5	27	52	5	71	0.960265	0.912281	0.891304	CWC22	0	protein_coding	hc5413	0.0717902	1
chr2	180044421	180044729	AluY	+	152	22	126	13	10	27	33	10	53	0.873563	0.767442	0.565217	CWC22	37308	protein_coding	he5413	0.0019496	1
chr2	180098482	180098782	AluY	-	125	9	94	77	8	69	56	9	58	0.932836	0.861538	0.905882	CWC22	91369	protein_coding	li5413	0.145227	1
chr2	180378236	180378547	AluSc8	+	59	7	41	10	6	15	9	5	30	0.893939	0.642857	0.625	RP11-512G4.1	94589	processed_pseudogene	hc5413	0.0042721	1
chr2	180403708	180404015	AluY	+	131	5	83	26	6	30	78	6	86	0.963235	0.928571	0.8125	RP11-512G4.1	69121	processed_pseudogene	he5413	0.0116983	1
chr2	180418656	180418966	AluY	+	289	22	144	36	7	55	133	7	73	0.92926	0.95	0.837209	RP11-512G4.1	54170	processed_pseudogene	he5413	0.027929	1
chr2	180432400	180432706	AluY	-	148	16	91	29	11	30	146	27	89	0.902439	0.843931	0.725	RP11-512G4.1	40430	processed_pseudogene	he5413	0.0173959	1
chr2	180498601	180498885	AluSx1	+	103	19	62	16	10	7	29	10	33	0.844262	0.74359	0.615385	RP11-512G4.1	25182	processed_pseudogene	he5413	0.0337482	1
chr2	180855013	180855313	AluYk2	-	233	18	141	60	8	54	174	14	83	0.928287	0.925532	0.882353	FTH1P20	17553	processed_pseudogene	he5413	0.22407	1
chr2	181040968	181041253	AluSc	+	40	12	58	14	11	41	30	13	56	0.769231	0.697674	0.56	UBE2E3	0	protein_coding	he5413	0.0932463	1
chr2	181134442	181134735	AluY	-	122	8	91	36	13	42	20	9	61	0.938462	0.689655	0.734694	AC104820.2	0	lincRNA	hc5413	2.29776e-05	1
chr2	181179453	181179757	AluY	-	163	10	60	50	5	34	50	5	22	0.942197	0.909091	0.909091	AC104820.2	0	lincRNA	hc5413	0.343426	1
chr2	181202635	181202931	AluSc	-	70	16	54	25	8	24	21	6	15	0.813953	0.777778	0.757576	AC104820.2	0	lincRNA	hc5413	0.535567	1
chr2	181251910	181252208	AluY	-	219	12	73	87	14	43	80	16	72	0.948052	0.833333	0.861386	AC104820.2	0	lincRNA	hc5413	0.000556191	1
chr2	181393865	181394169	AluY	+	190	25	107	64	10	56	60	11	44	0.883721	0.84507	0.864865	ITGA4	63037	protein_coding	li5413	0.431996	1
chr2	181409883	181410194	AluY	-	187	14	90	93	8	63	105	25	93	0.930348	0.807692	0.920792	ITGA4	47012	protein_coding	li5413	0.000587843	1
chr2	181418865	181419171	AluYj4	-	117	6	57	67	8	26	99	18	75	0.95122	0.846154	0.893333	ITGA4	38035	protein_coding	hc5413	0.0129712	1
chr2	181427398	181427697	AluY	+	210	24	101	193	30	122	131	13	63	0.897436	0.909722	0.865471	ITGA4	29509	protein_coding	he5413	0.180886	1
chr2	181543703	181544013	AluSg	+	76	9	55	43	6	36	57	12	41	0.894118	0.826087	0.877551	CERKL	0	protein_coding	li5413	0.275161	1
chr2	181616207	181616511	AluY	-	135	6	93	54	11	52	52	5	58	0.957447	0.912281	0.830769	CERKL	0	protein_coding	he5413	0.00802626	1
chr2	181688075	181688372	AluSp	-	143	32	123	35	7	56	30	9	31	0.817143	0.769231	0.833333	AC013733.4	2007	lincRNA	li5413	0.503722	1
chr2	181695507	181695795	AluSz	-	60	13	54	23	6	32	27	8	37	0.821918	0.771429	0.793103	SAP18P2	607	processed_pseudogene	hc5413	0.667657	1
chr2	181905049	181905348	AluSx3	-	27	15	77	20	16	29	13	19	33	0.642857	0.40625	0.555556	SSFA2	0	protein_coding	li5413	0.090924	1
chr2	181926432	181926735	AluY	+	84	7	88	50	12	42	46	5	49	0.923077	0.901961	0.806452	SSFA2	0	protein_coding	he5413	0.0337961	1
chr2	181928630	181928925	AluYa5	-	151	16	87	99	15	65	68	17	48	0.904192	0.8	0.868421	SSFA2	0	protein_coding	li5413	0.0426354	1
chr2	181980928	181981227	AluYa5	-	430	19	152	124	10	108	165	5	105	0.957684	0.970588	0.925373	PPP1R1C	0	protein_coding	he5413	0.103557	1
chr2	182007781	182008095	AluYk2	+	153	7	132	37	11	45	104	8	79	0.95625	0.928571	0.770833	PPP1R1C	0	protein_coding	he5413	0.000391806	1
chr2	182143508	182143814	AluY	-	282	20	166	69	16	78	60	10	49	0.933775	0.857143	0.811765	PDE1A	0	protein_coding	hc5413	0.000949417	1
chr2	182145446	182145748	AluSx1	+	55	12	76	16	5	41	20	5	23	0.820896	0.8	0.761905	PDE1A	0	protein_coding	he5413	0.553379	1
chr2	182237211	182237495	AluSx	+	94	13	88	36	5	78	33	15	86	0.878505	0.6875	0.878049	PDE1A	0	protein_coding	li5413	0.00367194	1
chr2	182237987	182238298	AluYf1	+	122	11	123	38	5	82	28	9	89	0.917293	0.756757	0.883721	PDE1A	0	protein_coding	li5413	0.0201608	1
chr2	182303894	182304181	AluSc	-	121	18	163	51	9	49	39	12	50	0.870504	0.764706	0.85	PDE1A	0	protein_coding	li5413	0.086977	1
chr2	182313132	182313423	AluSx1	+	46	16	92	24	10	47	25	8	62	0.741935	0.757576	0.705882	PDE1A	0	protein_coding	he5413	0.654606	1
chr2	182342402	182342703	AluSc8	+	73	6	77	59	9	52	28	5	34	0.924051	0.848485	0.867647	PDE1A	0	protein_coding	hc5413	0.2348	1
chr2	182369893	182370206	AluSx1	+	87	12	51	20	7	27	26	8	29	0.878788	0.764706	0.740741	PDE1A	0	protein_coding	hc5413	0.051037	1
chr2	182377853	182378145	AluYe5	-	150	14	130	19	9	43	60	19	66	0.914634	0.759494	0.678571	PDE1A	0	protein_coding	hc5413	0.000129182	1
chr2	182380107	182380411	AluY	-	115	21	97	26	9	69	56	11	108	0.845588	0.835821	0.742857	PDE1A	0	protein_coding	he5413	0.152304	1
chr2	182403318	182403619	AluYm1	+	199	14	99	75	19	58	102	15	67	0.934272	0.871795	0.797872	PDE1A	0	protein_coding	he5413	0.00483291	1
chr2	182423948	182424244	AluSx3	-	114	9	73	29	5	34	39	7	28	0.926829	0.847826	0.852941	PDE1A	0	protein_coding	hc5413	0.0993376	1
chr2	182497761	182498071	AluY	+	232	11	63	84	6	54	99	14	64	0.954733	0.876106	0.933333	PDE1A	0	protein_coding	li5413	0.0164491	1
chr2	182568397	182568682	AluYc	+	194	21	96	87	7	22	68	7	54	0.902326	0.906667	0.925532	PDE1A	45205	protein_coding	he5413	0.680381	1
chr2	182572601	182572889	AluY	+	169	14	98	121	11	67	79	9	40	0.923497	0.897727	0.916667	PDE1A	49409	protein_coding	li5413	0.5162	1
chr2	182613280	182613578	AluY	+	178	19	96	49	8	70	15	5	29	0.903553	0.75	0.859649	PDE1A	90088	protein_coding	li5413	0.0677692	1
chr2	182635948	182636257	AluYk4	-	121	12	161	35	7	74	47	12	67	0.909774	0.79661	0.833333	DNAJC10	80014	protein_coding	hc5413	0.0331173	1
chr2	182637640	182637934	AluSz	+	61	5	83	12	8	24	14	5	29	0.924242	0.736842	0.6	DNAJC10	78337	protein_coding	hc5413	0.00114238	1
chr2	182671176	182671487	AluY	-	222	7	138	100	10	43	106	5	65	0.969432	0.954955	0.909091	DNAJC10	44784	protein_coding	he5413	0.0375882	1
chr2	182671612	182671918	AluYm1	-	155	5	86	43	8	42	55	8	36	0.96875	0.873016	0.843137	DNAJC10	44353	protein_coding	hc5413	0.00104818	1
chr2	182714569	182714858	AluSz	-	82	36	121	15	6	49	38	12	84	0.694915	0.76	0.714286	DNAJC10	1413	protein_coding	li5413	0.468066	1
chr2	182902554	182902843	AluSx1	-	156	16	80	32	12	32	100	12	44	0.906977	0.892857	0.727273	NCKAP1	6271	protein_coding	he5413	0.00261613	1
chr2	182904132	182904445	AluSz	+	70	29	66	17	8	59	49	16	52	0.707071	0.753846	0.68	NCKAP1	4669	protein_coding	li5413	0.498278	1
chr2	182946124	182946411	AluY	+	177	9	104	64	7	41	65	5	28	0.951613	0.928571	0.901408	NCKAP1	0	protein_coding	he5413	0.180109	1
chr2	182971113	182971416	AluYa5	+	202	46	120	147	38	68	83	14	61	0.814516	0.85567	0.794595	NCKAP1	0	protein_coding	li5413	0.311345	1
chr2	182994356	182994666	AluSz	+	99	12	111	23	9	44	51	5	79	0.891892	0.910714	0.71875	NCKAP1	0	protein_coding	he5413	0.0177979	1
chr2	182996462	182996754	AluY	-	114	17	98	37	7	83	82	7	62	0.870229	0.921348	0.840909	NCKAP1	0	protein_coding	li5413	0.224597	1
chr2	183017968	183018268	AluSx1	+	85	26	76	27	18	58	41	5	31	0.765766	0.891304	0.6	NCKAP1	0	protein_coding	he5413	0.00944969	1
chr2	183107883	183108188	AluYf1	+	190	18	93	75	5	62	147	7	126	0.913462	0.954545	0.9375	NUP35	9324	protein_coding	hc5413	0.184403	1
chr2	183111173	183111468	AluSx1	+	72	9	70	12	7	23	39	6	39	0.888889	0.866667	0.631579	NUP35	6044	protein_coding	he5413	0.0108633	1
chr2	183120164	183120467	AluSz	+	83	8	117	16	6	20	24	13	35	0.912088	0.648649	0.727273	NUP35	0	protein_coding	hc5413	0.000405527	1
chr2	183134617	183134922	AluSg4	-	75	13	74	30	7	46	31	5	65	0.852273	0.861111	0.810811	NUP35	0	protein_coding	he5413	0.605067	1
chr2	183170339	183170639	AluY	-	102	25	113	40	14	30	51	10	49	0.80315	0.836066	0.740741	NUP35	8659	protein_coding	he5413	0.252074	1
chr2	183210916	183211222	AluYa5	-	321	12	123	101	14	26	155	9	40	0.963964	0.945122	0.878261	RP11-438L19.1	3096	lincRNA	he5413	0.00269884	1
chr2	183287668	183287980	AluY	-	65	15	69	15	5	16	38	5	33	0.8125	0.883721	0.75	LIN28AP1	26622	processed_pseudogene	li5413	0.336741	1
chr2	183364575	183364879	AluY	-	263	12	99	98	8	86	70	9	62	0.956364	0.886076	0.924528				li5413	0.0694985	1
chr2	183704872	183705155	AluSx	+	223	7	113	77	8	91	26	6	64	0.969565	0.8125	0.905882	CACYBPP2	96753	processed_pseudogene	li5413	0.00763142	1
chr2	183861997	183862291	AluSc	-	103	15	63	21	8	29	27	9	36	0.872881	0.75	0.724138	AC093639.1	42237	lincRNA	hc5413	0.0262748	1
chr2	183908243	183908535	AluYj4	-	129	14	103	36	6	52	31	5	32	0.902098	0.861111	0.857143	AC093639.1	0	lincRNA	hc5413	0.376644	1
chr2	183940914	183941226	AluY	+	90	12	60	16	6	27	35	12	59	0.882353	0.744681	0.727273	AC093639.1	0	lincRNA	hc5413	0.0232311	1
chr2	184057230	184057537	AluY	+	196	14	65	56	5	53	81	8	54	0.933333	0.910112	0.918033				hc5413	0.544409	1
chr2	184165912	184166212	AluY	-	509	67	109	87	31	92	111	20	113	0.883681	0.847328	0.737288				he5413	0.000180186	1
chr2	184185612	184185955	AluY	-	200	10	113	48	8	50	74	13	65	0.952381	0.850575	0.857143				hc5413	0.00182071	1
chr2	184208533	184208831	AluSc5	+	73	22	126	36	16	49	11	5	44	0.768421	0.6875	0.692308				hc5413	0.284778	1
chr2	184321527	184321842	AluSx3	+	112	21	89	62	10	64	53	12	60	0.842105	0.815385	0.861111	MIR548AE1	57132	miRNA	li5413	0.560501	1
chr2	184421447	184421745	AluSc8	+	174	12	105	33	10	44	29	8	35	0.935484	0.783784	0.767442	MIR548AE1	42403	miRNA	hc5413	0.000457348	1
chr2	184427097	184427396	AluY	+	80	12	98	37	11	27	58	5	77	0.869565	0.920635	0.770833	MIR548AE1	48053	miRNA	he5413	0.0530108	1
chr2	184555718	184556024	AluYm1	+	288	12	80	70	5	51	65	8	22	0.96	0.890411	0.933333	ZNF804A	42341	protein_coding	li5413	0.045527	1
chr2	184703421	184703719	AluYc	+	155	14	141	61	6	50	51	6	33	0.91716	0.894737	0.910448	ZNF804A	0	protein_coding	li5413	0.60761	1
chr2	184810479	184810789	AluY	-	140	13	84	32	12	53	121	8	80	0.915033	0.937984	0.727273	ZNF804A	0	protein_coding	he5413	0.000364715	1
chr2	184944595	184944892	AluSx1	+	35	17	41	35	12	37	24	14	22	0.673077	0.631579	0.744681	ZNF804A	5103	protein_coding	he5413	0.335294	1
chr2	184964143	184964445	AluSz	+	54	5	27	14	7	15	8	12	10	0.915254	0.4	0.666667	ZNF804A	24651	protein_coding	li5413	0.00010616	1
chr2	185036563	185036878	AluYb8	+	170	12	70	181	11	65	169	14	73	0.934066	0.923497	0.942708	ZNF804A	97071	protein_coding	li5413	0.587072	1
chr2	185053460	185053767	AluYa5	-	365	16	96	198	16	95	215	12	82	0.958005	0.947137	0.925234				he5413	0.114015	1
chr2	185085200	185085498	AluSc	-	76	12	62	36	6	30	13	5	11	0.863636	0.722222	0.857143				li5413	0.16008	1
chr2	185135889	185136192	AluSg4	+	117	17	75	36	5	45	24	10	27	0.873134	0.705882	0.878049				li5413	0.0189372	1
chr2	185159513	185159807	AluSg	+	69	18	73	39	5	46	31	12	57	0.793103	0.72093	0.886364				he5413	0.127242	1
chr2	185164542	185164828	AluY	-	308	28	114	24	5	26	105	5	91	0.916667	0.954545	0.827586				he5413	0.071375	1
chr2	185216659	185216981	AluY	+	197	15	131	78	14	70	51	5	41	0.929245	0.910714	0.847826				he5413	0.0378126	1
chr2	185241728	185242036	AluY	+	164	15	78	30	5	30	30	12	25	0.916201	0.714286	0.857143				li5413	0.00163882	1
chr2	185325174	185325470	AluSc8	-	67	7	56	40	5	12	83	9	109	0.905405	0.902174	0.888889				he5413	0.780674	1
chr2	185327939	185328240	AluSx4	-	29	15	55	10	14	18	11	17	20	0.659091	0.392857	0.416667				hc5413	0.0148478	1
chr2	185355576	185355873	AluY	-	106	5	77	38	10	38	44	7	40	0.954955	0.862745	0.791667				hc5413	0.00313737	1
chr2	185399739	185400047	AluY	+	44	5	40	32	9	36	27	10	63	0.897959	0.72973	0.780488				hc5413	0.0623032	1
chr2	185406821	185407130	AluY	-	93	8	51	27	7	16	60	10	30	0.920792	0.857143	0.794118				hc5413	0.0871148	1
chr2	185407708	185408019	AluY	-	217	10	77	54	5	21	49	8	57	0.955947	0.859649	0.915254				li5413	0.0358525	1
chr2	185413916	185414257	AluSq2	+	33	6	47	9	5	30	10	7	24	0.846154	0.588235	0.642857				hc5413	0.0317361	1
chr2	185489531	185489832	AluYf1	-	194	28	116	82	16	51	20	6	28	0.873874	0.769231	0.836735	AC080125.1	57302	processed_pseudogene	li5413	0.239849	1
chr2	185504879	185505203	AluY	-	194	11	67	70	12	38	175	22	85	0.946341	0.888325	0.853659	AC080125.1	41931	processed_pseudogene	hc5413	0.0111085	1
chr2	185513462	185513754	AluSx	+	81	7	65	54	10	28	72	8	56	0.920455	0.9	0.84375	AC080125.1	33380	processed_pseudogene	he5413	0.157953	1
chr2	185573541	185573849	AluY	+	180	15	111	61	13	63	42	8	41	0.923077	0.84	0.824324	AC080125.1	25723	processed_pseudogene	hc5413	0.0172358	1
chr2	185727721	185728022	AluSc8	+	132	11	52	55	6	39	71	6	46	0.923077	0.922078	0.901639	FSIP2	10605	protein_coding	he5413	0.600394	1
chr2	186066759	186067061	AluY	-	110	15	82	29	8	36	37	7	47	0.88	0.840909	0.783784	LINC01473	0	lincRNA	he5413	0.199447	1
chr2	186227110	186227411	AluYa5	+	154	14	111	50	6	28	115	13	84	0.916667	0.898438	0.892857	RPL23AP35	34007	processed_pseudogene	hc5413	0.585254	1
chr2	186241518	186241833	AluY	+	94	6	78	36	16	38	47	8	50	0.94	0.854545	0.692308	RPL23AP35	19585	processed_pseudogene	he5413	0.000377849	1
chr2	186381682	186381982	AluSx	-	148	12	84	37	7	36	80	10	92	0.925	0.888889	0.840909	MED28P3	16554	processed_pseudogene	he5413	0.167875	1
chr2	186522919	186523202	AluSz6	-	111	8	58	53	9	55	29	9	21	0.932773	0.763158	0.854839	ZC3H15	13556	protein_coding	li5413	0.0237638	1
chr2	186574333	186574614	AluY	-	47	13	40	42	10	35	56	6	43	0.783333	0.903226	0.807692	ITGAV	15450	protein_coding	li5413	0.088592	1
chr2	186588262	186588553	AluSx3	-	68	10	58	51	14	31	85	12	53	0.871795	0.876289	0.784615	ITGAV	1511	protein_coding	he5413	0.103314	1
chr2	186616274	186616577	AluYj4	-	382	22	146	65	13	47	172	7	56	0.945545	0.960894	0.833333	ITGAV	0	protein_coding	he5413	0.000486475	1
chr2	186725063	186725361	AluY	+	119	28	111	55	6	37	64	7	27	0.809524	0.901408	0.901639	FAM171B	0	protein_coding	hc5413	0.0412831	1
chr2	186870603	186870902	AluSc8	+	119	7	56	36	5	40	25	6	25	0.944444	0.806452	0.878049	ZSWIM2	21395	protein_coding	li5413	0.0420725	1
chr2	186876275	186876575	AluY	+	70	13	59	7	5	20	19	11	18	0.843373	0.633333	0.583333	ZSWIM2	27067	protein_coding	hc5413	0.007092	1
chr2	186923394	186923706	AluY	+	76	9	105	32	7	32	23	6	27	0.894118	0.793103	0.820513	ZSWIM2	74186	protein_coding	hc5413	0.166239	1
chr2	186931809	186932099	AluY	+	46	9	38	56	14	52	80	6	35	0.836364	0.930233	0.8	ZSWIM2	82601	protein_coding	li5413	0.0240523	1
chr2	186951457	186951757	AluSz6	-	52	18	33	22	13	18	15	19	29	0.742857	0.441176	0.628571				li5413	0.00743071	1
chr2	186954003	186954300	AluSc8	-	90	6	55	35	6	24	81	10	66	0.9375	0.89011	0.853659				hc5413	0.174756	1
chr2	186978160	186978458	AluSq2	+	43	5	79	11	6	24	8	5	27	0.895833	0.615385	0.647059				hc5413	0.00858579	1
chr2	187071770	187072053	AluSc8	+	77	16	63	23	8	32	36	9	57	0.827957	0.8	0.741935	RN7SKP42	50508	misc_RNA	he5413	0.324957	1
chr2	187244413	187244695	AluY	+	195	26	93	63	6	24	110	13	71	0.882353	0.894309	0.913043	CALCRL	98433	protein_coding	he5413	0.672834	1
chr2	187365962	187366269	AluYb8	+	208	14	61	95	8	51	182	8	21	0.936937	0.957895	0.92233	CALCRL	0	protein_coding	li5413	0.250161	1
chr2	187374991	187375298	AluYb8	+	319	5	84	110	18	34	136	10	60	0.984568	0.931507	0.859375	CALCRL	0	protein_coding	he5413	1.71008e-05	1
chr2	187539897	187540203	AluSx1	-	132	12	66	53	11	44	55	8	31	0.916667	0.873016	0.828125	TFPI	0	protein_coding	he5413	0.115854	1
chr2	187764783	187765070	AluYh3	+	74	10	67	13	5	4	37	15	62	0.880952	0.711538	0.722222	LINC01090	0	lincRNA	hc5413	0.0135158	1
chr2	187773807	187774107	AluY	+	222	27	79	121	7	35	88	19	38	0.891566	0.82243	0.945312	LINC01090	0	lincRNA	li5413	0.0140859	1
chr2	187834102	187834408	AluY	-	118	19	141	21	6	16	71	13	59	0.861314	0.845238	0.777778	LINC01090	0	lincRNA	he5413	0.269775	1
chr2	187929657	187929950	AluSx4	-	105	14	78	37	11	15	42	5	21	0.882353	0.893617	0.770833	LINC01090	0	lincRNA	he5413	0.0579447	1
chr2	187948005	187948325	AluSz	+	136	13	57	51	7	26	66	7	33	0.912752	0.90411	0.87931	LINC01090	0	lincRNA	he5413	0.460752	1
chr2	188023765	188024066	AluYm1	-	211	19	82	49	6	31	79	5	54	0.917391	0.940476	0.890909	LINC01090	0	lincRNA	he5413	0.422307	1
chr2	188045442	188045746	AluSq	+	91	12	59	26	6	22	45	10	44	0.883495	0.818182	0.8125	LINC01090	0	lincRNA	hc5413	0.220944	1
chr2	188066058	188066362	AluY	+	185	11	81	81	6	30	139	8	42	0.943878	0.945578	0.931034	LINC01090	0	lincRNA	he5413	0.611184	1
chr2	188120331	188120634	AluYe5	-	311	17	141	55	11	29	80	11	42	0.948171	0.879121	0.833333	LINC01090	0	lincRNA	hc5413	0.00197272	1
chr2	188218496	188218820	AluY	-	111	20	121	12	7	33	45	13	74	0.847328	0.775862	0.631579	GULP1	72848	protein_coding	he5413	0.0617511	1
chr2	188238119	188238420	AluY	+	73	6	69	10	5	25	19	6	15	0.924051	0.76	0.666667	GULP1	53248	protein_coding	hc5413	0.00532769	1
chr2	188263669	188263968	AluSq4	+	108	9	56	48	5	44	35	5	15	0.923077	0.875	0.90566	GULP1	27700	protein_coding	li5413	0.370579	1
chr2	188287484	188287806	AluY	+	227	22	105	99	6	51	96	15	36	0.911647	0.864865	0.942857	GULP1	3862	protein_coding	li5413	0.0903494	1
chr2	188520256	188520548	AluSc5	+	127	12	109	59	12	65	45	5	38	0.913669	0.9	0.830986	GULP1	0	protein_coding	he5413	0.0796252	1
chr2	188580272	188580568	AluYa5	+	307	15	90	60	7	34	160	5	39	0.953416	0.969697	0.895522	GULP1	0	protein_coding	he5413	0.0337966	1
chr2	188714967	188715273	AluY	+	65	6	112	31	6	61	28	7	51	0.915493	0.8	0.837838	DIRC1	18881	protein_coding	hc5413	0.138076	1
chr2	188774852	188775148	AluSc8	-	197	13	83	17	7	4	97	19	77	0.938095	0.836207	0.708333	DIRC1	0	protein_coding	he5413	0.0102906	1
chr2	188847208	188847489	AluY	-	179	32	116	61	11	61	60	16	65	0.848341	0.789474	0.847222	DIRC1	57104	protein_coding	li5413	0.225489	1
chr2	188915752	188916061	AluYi6	+	164	15	107	91	18	33	92	8	54	0.916201	0.92	0.834862	COL3A1	58258	protein_coding	he5413	0.0261352	1
chr2	188931797	188932078	AluY	+	207	20	162	103	20	93	31	12	57	0.911894	0.72093	0.837398	COL3A1	42241	protein_coding	li5413	0.00668918	1
chr2	189087474	189087766	AluY	-	102	12	101	55	10	63	46	10	59	0.894737	0.821429	0.846154	COL5A2	0	protein_coding	hc5413	0.189574	1
chr2	189133115	189133420	AluSc	-	128	12	165	33	8	75	70	8	73	0.914286	0.897436	0.804878	COL5A2	0	protein_coding	he5413	0.0587869	1
chr2	189160818	189161118	AluSp	-	56	7	67	13	12	34	10	7	27	0.888889	0.588235	0.52	COL5A2	0	protein_coding	hc5413	0.000144033	1
chr2	189172959	189173272	AluSx1	-	41	15	45	27	5	25	22	5	19	0.732143	0.814815	0.84375	COL5A2	0	protein_coding	hc5413	0.259342	1
chr2	189175545	189175852	AluSz6	-	74	15	54	53	14	57	27	22	42	0.831461	0.55102	0.791045	COL5A2	0	protein_coding	li5413	0.000500641	1
chr2	189337176	189337481	AluYa5	-	257	17	60	106	9	23	71	13	29	0.937956	0.845238	0.921739				li5413	0.0142402	1
chr2	189503146	189503430	AluSc8	-	193	49	146	71	9	70	91	6	69	0.797521	0.938144	0.8875	SLC40A1	57148	protein_coding	hc5413	0.000900581	1
chr2	189564559	189564853	AluY	+	95	21	102	42	7	61	21	9	39	0.818966	0.7	0.857143	SLC40A1	0	protein_coding	li5413	0.126074	1
chr2	189568207	189568500	AluY	+	104	32	113	27	6	66	35	14	64	0.764706	0.714286	0.818182	SLC40A1	0	protein_coding	he5413	0.50908	1
chr2	189626821	189627124	AluSg	+	217	22	83	77	10	39	79	11	39	0.90795	0.877778	0.885057	ASNSD1	34260	protein_coding	hc5413	0.417184	1
chr2	189642303	189642613	AluSx	-	135	31	175	66	10	70	75	6	100	0.813253	0.925926	0.868421	ASNSD1	18771	protein_coding	li5413	0.0439932	1
chr2	189718734	189719048	AluYb8	-	255	20	123	191	10	72	90	14	40	0.927273	0.865385	0.950249	ANKAR	0	protein_coding	li5413	0.022232	1
chr2	189740699	189740993	AluSp	-	98	5	128	44	11	60	39	7	74	0.951456	0.847826	0.8	ANKAR	0	protein_coding	hc5413	0.00376919	1
chr2	189747696	189747984	AluSx1	-	44	13	37	29	7	13	29	9	26	0.77193	0.763158	0.805556	ANKAR	0	protein_coding	he5413	0.8144	1
chr2	189765840	189766124	AluSc	-	89	16	72	32	8	26	39	8	41	0.847619	0.829787	0.8	ORMDL1	4198	protein_coding	he5413	0.633303	1
chr2	189879131	189879420	AluSx1	-	150	40	107	26	9	33	103	10	52	0.789474	0.911504	0.742857	C2orf88	188	protein_coding	li5413	0.00359217	1
chr2	189926586	189926882	AluY	-	122	13	169	48	6	61	70	10	112	0.903704	0.875	0.888889	C2orf88	0	protein_coding	hc5413	0.561896	1
chr2	189930396	189930695	AluSc	+	221	9	109	48	5	14	55	8	54	0.96087	0.873016	0.90566	C2orf88	0	protein_coding	hc5413	0.0172674	1
chr2	190007679	190007975	AluSx	+	44	6	37	32	7	33	49	7	31	0.88	0.875	0.820513	C2orf88	0	protein_coding	he5413	0.418631	1
chr2	190068332	190068634	AluSz6	-	38	17	56	26	5	9	24	8	29	0.690909	0.75	0.83871	C2orf88	0	protein_coding	he5413	0.230544	1
chr2	190132975	190133263	AluY	+	152	13	101	31	11	18	81	8	43	0.921212	0.910112	0.738095	C2orf88	0	protein_coding	he5413	0.00181423	1
chr2	190152893	190153194	AluY	-	114	24	102	63	8	57	92	5	61	0.826087	0.948454	0.887324	C2orf88	0	protein_coding	hc5413	0.0130706	1
chr2	190172831	190173138	AluSx1	+	99	10	91	32	6	49	15	6	42	0.908257	0.714286	0.842105	C2orf88	0	protein_coding	li5413	0.0364855	1
chr2	190292315	190292610	AluSx	-	55	15	99	36	11	41	31	7	58	0.785714	0.815789	0.765957	HIBCH	0	protein_coding	li5413	0.819831	1
chr2	190314955	190315250	AluY	-	19	23	84	17	5	41	16	12	38	0.452381	0.571429	0.772727	HIBCH	0	protein_coding	he5413	0.0282804	1
chr2	190317812	190318125	AluSx1	-	49	8	66	27	6	25	31	9	26	0.859649	0.775	0.818182	HIBCH	0	protein_coding	li5413	0.332955	1
chr2	190325001	190325300	AluSq2	+	103	7	57	19	8	22	70	10	46	0.936364	0.875	0.703704	HIBCH	4956	protein_coding	he5413	0.00515935	1
chr2	190358073	190358376	AluSx	-	80	28	83	38	11	26	51	8	69	0.740741	0.864407	0.77551	INPP1	0	protein_coding	li5413	0.0952556	1
chr2	190364258	190364555	AluY	+	118	40	167	46	26	31	105	13	119	0.746835	0.889831	0.638889	INPP1	0	protein_coding	li5413	0.00013963	1
chr2	190371658	190371949	AluSc	+	29	45	109	17	22	33	12	12	24	0.391892	0.5	0.435897	INPP1	7	protein_coding	li5413	0.496203	1
chr2	190383166	190383464	AluSx3	-	81	20	69	14	9	40	39	6	8	0.80198	0.866667	0.608696	INPP1	11501	protein_coding	he5413	0.0269836	1
chr2	190403462	190403772	AluSq	-	83	18	70	51	7	53	30	7	53	0.821782	0.810811	0.87931	MFSD6	4582	protein_coding	he5413	0.397696	1
chr2	190482869	190483191	AluYb8	-	232	71	210	139	16	106	119	23	82	0.765677	0.838028	0.896774	MFSD6	0	protein_coding	hc5413	0.00147164	1
chr2	190606430	190606733	AluSx	+	23	14	59	19	10	30	12	10	38	0.621622	0.545455	0.655172	NAB1	40012	protein_coding	li5413	0.46032	1
chr2	190612153	190612453	AluSx4	-	62	14	81	45	12	33	43	7	47	0.815789	0.86	0.789474	NAB1	34292	protein_coding	li5413	0.51799	1
chr2	190647702	190648000	AluSq2	-	33	270	169	15	72	63	17	65	39	0.108911	0.207317	0.172414	NAB1	0	protein_coding	hc5413	0.0178622	1
chr2	190737761	190738062	AluSc8	-	154	19	70	39	6	25	41	6	43	0.890173	0.87234	0.866667	AC006460.2	29045	antisense	hc5413	0.688964	1
chr2	190759192	190759531	AluSx	+	122	15	61	27	5	35	26	6	35	0.890511	0.8125	0.84375	AC006460.2	50476	antisense	hc5413	0.260259	1
chr2	190785013	190785322	AluYm1	+	75	6	85	43	7	54	63	14	60	0.925926	0.818182	0.86	GLS	95504	protein_coding	hc5413	0.0601677	1
chr2	190833594	190833890	AluYk2	-	144	11	112	97	24	83	80	15	86	0.929032	0.842105	0.801653	GLS	46936	protein_coding	hc5413	0.00203564	1
chr2	190848135	190848433	AluSp	-	132	17	60	33	7	58	43	5	40	0.885906	0.895833	0.825	GLS	32393	protein_coding	he5413	0.289945	1
chr2	190855986	190856287	AluY	+	124	16	89	38	11	29	34	7	31	0.885714	0.829268	0.77551	GLS	24539	protein_coding	hc5413	0.0875457	1
chr2	190877821	190878126	AluSc8	-	82	14	85	30	12	34	41	6	25	0.854167	0.87234	0.714286	GLS	2700	protein_coding	he5413	0.0368114	1
chr2	190885198	190885489	AluSx1	-	61	8	83	20	5	38	18	8	25	0.884058	0.692308	0.8	GLS	0	protein_coding	li5413	0.0758052	1
chr2	190898640	190898926	AluSp	-	107	20	75	12	10	38	45	7	40	0.84252	0.865385	0.545455	GLS	0	protein_coding	he5413	0.00176922	1
chr2	191132751	191133052	AluY	-	174	16	103	48	5	42	52	9	72	0.915789	0.852459	0.90566	STAT4	0	protein_coding	li5413	0.155186	1
chr2	191137059	191137348	AluSx	+	24	7	59	28	5	45	15	6	40	0.774194	0.714286	0.848485	STAT4	0	protein_coding	he5413	0.414589	1
chr2	191227470	191227772	AluSx1	+	26	14	38	10	10	25	22	15	36	0.65	0.594595	0.5	MYO1B	17412	protein_coding	he5413	0.443133	1
chr2	191235836	191236123	AluJo	+	33	22	49	11	11	25	21	18	33	0.6	0.538462	0.5	MYO1B	9061	protein_coding	hc5413	0.457132	1
chr2	191287246	191287542	AluSq2	+	123	25	86	40	19	25	41	20	47	0.831081	0.672131	0.677966	MYO1B	0	protein_coding	hc5413	0.00381207	1
chr2	191419225	191419517	AluY	-	94	8	75	36	20	36	51	17	65	0.921569	0.75	0.642857	MYO1B	0	protein_coding	hc5413	4.12689e-05	1
chr2	191561049	191561354	AluSx3	+	67	19	151	22	5	42	17	5	25	0.77907	0.772727	0.814815				he5413	0.797181	1
chr2	191578395	191578693	AluYm1	+	172	23	157	64	11	53	40	7	33	0.882051	0.851064	0.853333	NABP1	99433	protein_coding	hc5413	0.492809	1
chr2	191709294	191709602	AluYm1	+	117	9	77	52	10	51	36	11	37	0.928571	0.765957	0.83871	NABP1	12635	protein_coding	hc5413	0.00616213	1
chr2	191953884	191954186	AluY	-	215	6	99	84	12	48	108	6	58	0.972851	0.947368	0.875	TMEFF2	0	protein_coding	he5413	0.00195287	1
chr2	192096671	192096975	AluSq	-	48	20	96	19	7	46	13	6	25	0.705882	0.684211	0.730769	TMEFF2	0	protein_coding	he5413	1	1
chr2	192164448	192164743	AluSc5	+	79	28	86	55	5	46	63	13	61	0.738318	0.828947	0.916667	TMEFF2	0	protein_coding	hc5413	0.0132019	1
chr2	192263550	192263849	AluJb	+	86	6	72	33	6	28	31	8	51	0.934783	0.794872	0.846154	TMEFF2	67841	protein_coding	hc5413	0.0302265	1
chr2	192405054	192405364	AluYk11	+	122	33	156	34	14	42	59	14	55	0.787097	0.808219	0.708333				he5413	0.249718	1
chr2	192408772	192409061	AluY	+	241	74	90	71	24	38	28	13	8	0.765079	0.682927	0.747368				li5413	0.260085	1
chr2	192412846	192413169	AluY	+	137	15	91	109	14	49	24	7	24	0.901316	0.774194	0.886179				li5413	0.0710845	1
chr2	192532818	192533121	AluY	+	133	20	84	54	10	42	60	15	71	0.869281	0.8	0.84375	AC013401.1	96797	lincRNA	li5413	0.200028	1
chr2	192561260	192561566	AluSg	+	80	9	100	22	9	29	22	5	36	0.898876	0.814815	0.709677	AC013401.1	68352	lincRNA	he5413	0.0280627	1
chr2	192562738	192563036	AluSx1	+	141	11	120	44	6	37	57	5	25	0.927632	0.919355	0.88	AC013401.1	66882	lincRNA	he5413	0.390947	1
chr2	192573137	192573434	AluY	+	253	13	175	85	15	46	101	7	62	0.951128	0.935185	0.85	AC013401.1	56484	lincRNA	he5413	0.00225411	1
chr2	192841033	192841338	AluYa5	-	404	14	132	61	5	36	139	20	61	0.966507	0.874214	0.924242	PCGEM1	64134	lincRNA	li5413	0.000355654	1
chr2	192861274	192861572	AluYa5	+	162	9	44	39	8	42	109	14	61	0.947368	0.886179	0.829787	PCGEM1	84375	lincRNA	hc5413	0.0146803	1
chr2	192908212	192908523	AluYf1	+	103	24	94	19	9	11	44	13	53	0.811024	0.77193	0.678571				he5413	0.215929	1
chr2	192964640	192964947	AluY	-	152	8	87	68	12	45	35	5	41	0.95	0.875	0.85				hc5413	0.0103484	1
chr2	192974765	192975070	AluY	+	297	48	106	75	17	39	76	22	123	0.86087	0.77551	0.815217				hc5413	0.0508565	1
chr2	192995245	192995546	AluYk3	-	76	7	68	26	8	19	50	13	77	0.915663	0.793651	0.764706				hc5413	0.0220529	1
chr2	193057754	193058049	AluSx1	+	54	8	64	32	7	32	23	5	31	0.870968	0.821429	0.820513				hc5413	0.474154	1
chr2	193375418	193375719	AluSc	-	158	6	148	47	5	36	35	5	49	0.963415	0.875	0.903846	AC092638.2	97804	processed_pseudogene	hc5413	0.0304404	1
chr2	193423858	193424160	AluY	+	190	6	108	56	5	33	110	10	60	0.969388	0.916667	0.918033				hc5413	0.0409233	1
chr2	193437039	193437336	AluSc	-	116	14	84	28	9	66	31	5	44	0.892308	0.861111	0.756757				he5413	0.0611666	1
chr2	193490241	193490525	AluY	-	242	6	81	33	8	31	115	12	106	0.975806	0.905512	0.804878				he5413	0.00184956	1
chr2	193514078	193514374	AluYa5	+	338	37	139	101	10	27	97	6	36	0.901333	0.941748	0.90991				li5413	0.258427	1
chr2	193533784	193534094	AluYa5	+	171	8	72	178	20	88	112	9	45	0.955307	0.92562	0.89899				hc5413	0.0741577	1
chr2	193578971	193579278	AluSp	+	142	17	83	66	5	52	80	5	60	0.893082	0.941176	0.929577				hc5413	0.227325	1
chr2	193598111	193598420	AluSz	+	30	7	53	11	6	13	10	9	23	0.810811	0.526316	0.647059				hc5413	0.0432872	1
chr2	193620518	193620832	AluY	-	202	8	68	39	7	60	129	13	68	0.961905	0.908451	0.847826				he5413	0.0309858	1
chr2	193803254	193803544	AluSz	-	47	10	41	12	6	28	15	10	26	0.824561	0.6	0.666667	AC074290.1	72565	processed_pseudogene	hc5413	0.0377821	1
chr2	193908311	193908649	AluYa5	+	262	18	117	73	10	42	178	19	61	0.935714	0.903553	0.879518	RP11-764E7.1	8917	lincRNA	hc5413	0.126764	1
chr2	193911195	193911501	AluSx	-	53	6	55	6	6	12	11	7	32	0.898305	0.611111	0.5	RP11-764E7.1	11801	lincRNA	hc5413	0.000670571	1
chr2	193959160	193959482	AluY	-	257	13	108	85	5	45	171	8	73	0.951852	0.955307	0.944444	RP11-764E7.1	59766	lincRNA	he5413	0.786502	1
chr2	194055652	194055948	AluSz	+	47	12	58	17	7	49	13	13	42	0.79661	0.5	0.708333	AC068135.1	27488	processed_pseudogene	li5413	0.0128708	1
chr2	194123227	194123551	AluSc8	+	144	8	81	38	11	42	89	10	70	0.947368	0.89899	0.77551	GLULP6	5802	processed_pseudogene	he5413	0.00259233	1
chr2	194243603	194243903	AluSx1	+	87	11	80	49	11	40	21	6	33	0.887755	0.777778	0.816667	HNRNPA1P47	55294	processed_pseudogene	hc5413	0.150251	1
chr2	194295121	194295420	AluY	+	174	21	90	33	14	31	51	11	27	0.892308	0.822581	0.702128	AC018799.1	48848	lincRNA	he5413	0.006402	1
chr2	194338182	194338478	AluY	+	166	19	87	163	24	66	114	12	46	0.897297	0.904762	0.871658	AC018799.1	5790	lincRNA	he5413	0.375917	1
chr2	194408493	194408802	AluSz	-	113	5	43	15	5	6	30	12	21	0.957627	0.714286	0.75	AC018799.1	0	lincRNA	hc5413	1.50149e-05	1
chr2	194538781	194539082	AluSx3	-	53	6	42	26	5	18	37	10	57	0.898305	0.787234	0.83871	AC073973.1	19091	miRNA	hc5413	0.160007	1
chr2	194683343	194683633	AluSx1	+	96	7	28	34	10	23	24	10	26	0.932039	0.705882	0.772727	SNORD59	19169	snoRNA	hc5413	0.000590917	1
chr2	194732978	194733283	AluY	-	198	14	81	36	9	53	52	17	71	0.933962	0.753623	0.8	AC006196.1	0	lincRNA	hc5413	5.94999e-05	1
chr2	194750659	194750958	AluYa5	+	400	23	131	103	12	29	188	10	42	0.945626	0.949495	0.895652	AC006196.1	0	lincRNA	he5413	0.0530653	1
chr2	194849254	194849563	AluSp	-	99	18	60	31	12	23	28	8	32	0.846154	0.777778	0.72093	AC006196.1	87819	lincRNA	hc5413	0.0986554	1
chr2	194865652	194865959	AluSg	+	138	30	89	68	20	40	48	14	47	0.821429	0.774194	0.772727				hc5413	0.327397	1
chr2	194953179	194953478	AluY	+	164	15	70	59	9	27	68	6	61	0.916201	0.918919	0.867647	AC010983.1	50232	lincRNA	he5413	0.240465	1
chr2	195284593	195284885	AluSg	+	150	7	107	56	13	62	51	6	27	0.955414	0.894737	0.811594				he5413	0.00311559	1
chr2	195437335	195437625	AluSx	+	91	14	90	56	6	40	71	7	27	0.866667	0.910256	0.903226	AC064834.1	10906	lincRNA	hc5413	0.410017	1
chr2	195459580	195459874	AluSg	-	82	9	65	31	5	24	40	11	28	0.901099	0.784314	0.861111	AC064834.1	0	lincRNA	li5413	0.0931551	1
chr2	195478732	195479023	AluY	+	285	18	144	55	7	34	131	12	83	0.940594	0.916084	0.887097	SLC39A10	96953	protein_coding	he5413	0.194123	1
chr2	195529401	195529691	AluSg7	+	85	15	61	21	5	22	17	12	25	0.85	0.586207	0.807692	SLC39A10	46285	protein_coding	li5413	0.0043916	1
chr2	195601716	195602027	AluSq2	+	37	15	68	20	5	31	22	6	30	0.711538	0.785714	0.8	SLC39A10	0	protein_coding	hc5413	0.372799	1
chr2	195602152	195602443	AluSz	-	40	23	97	6	5	59	27	13	49	0.634921	0.675	0.545455	SLC39A10	0	protein_coding	he5413	0.520878	1
chr2	195603078	195603383	AluYk3	-	134	41	107	40	21	65	76	22	82	0.765714	0.77551	0.655738	SLC39A10	0	protein_coding	he5413	0.0733186	1
chr2	195612272	195612561	AluSc	+	110	10	71	38	8	34	33	6	39	0.916667	0.846154	0.826087	SLC39A10	0	protein_coding	hc5413	0.0819048	1
chr2	195653928	195654237	AluSp	-	125	20	136	52	9	48	32	6	49	0.862069	0.842105	0.852459	SLC39A10	0	protein_coding	li5413	0.801791	1
chr2	195665042	195665334	AluSx1	+	41	24	46	49	5	34	27	7	14	0.630769	0.794118	0.907407	SLC39A10	0	protein_coding	hc5413	0.00101491	1
chr2	195778845	195779142	AluSc8	-	52	10	90	21	5	34	28	6	52	0.83871	0.823529	0.807692	DNAH7	0	protein_coding	he5413	0.772786	1
chr2	195784913	195785210	AluY	-	138	11	103	55	6	33	117	29	74	0.926174	0.80137	0.901639	DNAH7	0	protein_coding	li5413	0.0019919	1
chr2	195795099	195795385	AluSx1	+	54	9	94	41	8	50	43	5	55	0.857143	0.895833	0.836735	DNAH7	0	protein_coding	li5413	0.616796	1
chr2	195851977	195852287	AluY	+	132	11	73	39	7	35	47	10	15	0.923077	0.824561	0.847826	DNAH7	0	protein_coding	hc5413	0.0413101	1
chr2	195868090	195868383	AluYc3	-	181	14	134	23	9	20	28	5	56	0.928205	0.848485	0.71875	DNAH7	0	protein_coding	he5413	0.00278687	1
chr2	195880317	195880637	AluY	-	116	8	57	52	7	51	69	8	67	0.935484	0.896104	0.881356	DNAH7	0	protein_coding	hc5413	0.274206	1
chr2	195973452	195973771	AluSx	-	49	11	36	28	5	15	45	11	54	0.816667	0.803571	0.848485	DNAH7	0	protein_coding	he5413	0.798978	1
chr2	196020608	196020911	AluSz	-	55	6	28	20	5	33	31	10	25	0.901639	0.756098	0.8	DNAH7	0	protein_coding	hc5413	0.0588224	1
chr2	196124498	196124827	AluSc	+	132	21	78	36	14	42	42	6	22	0.862745	0.875	0.72	STK17B	8738	protein_coding	he5413	0.0182029	1
chr2	196158730	196159032	AluSc8	+	27	26	61	35	8	34	13	6	26	0.509434	0.684211	0.813953	STK17B	0	protein_coding	hc5413	0.00347032	1
chr2	196161512	196161815	AluSx3	-	35	6	78	15	12	21	9	8	36	0.853659	0.529412	0.555556	STK17B	0	protein_coding	hc5413	0.00236074	1
chr2	196169069	196169364	AluSx4	-	174	21	118	55	7	64	70	18	33	0.892308	0.795455	0.887097	STK17B	0	protein_coding	li5413	0.0290439	1
chr2	196209754	196210062	AluY	-	187	13	135	89	6	55	57	7	56	0.935	0.890625	0.936842	HECW2	0	protein_coding	li5413	0.283157	1
chr2	196211843	196212136	AluSx	-	55	17	72	27	7	41	21	15	60	0.763889	0.583333	0.794118	HECW2	0	protein_coding	li5413	0.0324402	1
chr2	196230822	196231116	AluSc5	+	60	18	108	11	6	19	36	6	51	0.769231	0.857143	0.647059	HECW2	0	protein_coding	he5413	0.206634	1
chr2	196235649	196235956	AluY	-	152	22	113	68	17	72	69	10	77	0.873563	0.873418	0.8	HECW2	0	protein_coding	he5413	0.109484	1
chr2	196254968	196255290	AluSc	-	82	16	53	55	8	29	35	9	16	0.836735	0.795455	0.873016	HECW2	0	protein_coding	li5413	0.363287	1
chr2	196262567	196262858	AluSz	-	38	7	71	17	10	29	12	12	38	0.844444	0.5	0.62963	HECW2	0	protein_coding	hc5413	0.00389241	1
chr2	196269203	196269521	AluSx1	+	85	23	79	28	16	71	51	5	59	0.787037	0.910714	0.636364	HECW2	0	protein_coding	he5413	0.0113406	1
chr2	196270702	196270993	AluSc	-	92	7	55	64	7	35	48	11	41	0.929293	0.813559	0.901408	HECW2	0	protein_coding	li5413	0.0493317	1
chr2	196376651	196376942	AluSq	+	68	11	103	21	7	16	29	5	51	0.860759	0.852941	0.75	HECW2	0	protein_coding	he5413	0.16568	1
chr2	196396830	196397111	AluY	+	105	7	64	103	5	49	113	7	47	0.9375	0.941667	0.953704	HECW2	0	protein_coding	he5413	0.800617	1
chr2	196401920	196402226	AluY	+	108	5	88	64	13	62	89	7	88	0.955752	0.927083	0.831169	HECW2	0	protein_coding	he5413	0.00762631	1
chr2	196402804	196403105	AluSx	-	45	17	64	14	10	41	50	6	63	0.725806	0.892857	0.583333	HECW2	0	protein_coding	li5413	0.00442219	1
chr2	196404815	196405130	AluY	-	169	20	88	61	9	47	135	17	66	0.89418	0.888158	0.871429	HECW2	0	protein_coding	he5413	0.676846	1
chr2	196495070	196495361	AluSg	-	190	15	122	44	5	40	92	16	77	0.926829	0.851852	0.897959	HECW2	0	protein_coding	li5413	0.0544476	1
chr2	196539351	196539663	AluY	+	37	9	29	32	11	34	22	13	20	0.804348	0.628571	0.744186	HECW2	0	protein_coding	li5413	0.115857	1
chr2	196541983	196542288	AluSg	+	55	18	43	51	16	48	30	7	42	0.753425	0.810811	0.761194	HECW2	0	protein_coding	li5413	0.661574	1
chr2	196554057	196554338	AluYd8	+	282	36	132	137	7	41	85	13	35	0.886792	0.867347	0.951389	HECW2	0	protein_coding	he5413	0.0155695	1
chr2	196636638	196636923	AluY	+	246	37	148	41	7	31	58	12	39	0.869258	0.828571	0.854167	CCDC150	2630	protein_coding	li5413	0.447088	1
chr2	196677709	196678014	AluSx1	+	79	18	72	29	5	28	18	5	48	0.814433	0.782609	0.852941	CCDC150	0	protein_coding	he5413	0.62458	1
chr2	196685600	196685913	AluY	-	164	24	111	59	11	42	44	8	26	0.87234	0.846154	0.842857	CCDC150	0	protein_coding	hc5413	0.504455	1
chr2	196765730	196766033	AluY	+	83	16	69	72	25	67	41	6	37	0.838384	0.87234	0.742268	GTF3C3	531	protein_coding	he5413	0.0467119	1
chr2	196799959	196800252	AluSc8	-	150	95	112	8	14	41	94	19	48	0.612245	0.831858	0.363636	GTF3C3	234	protein_coding	he5413	0.0041427	1
chr2	196806203	196806496	AluY	-	156	13	113	36	8	48	40	8	27	0.923077	0.833333	0.818182	C2orf66	0	protein_coding	hc5413	0.0228692	1
chr2	196904457	196904744	AluSc	+	89	10	65	53	11	24	17	8	28	0.89899	0.68	0.828125	PGAP1	0	protein_coding	li5413	0.0315624	1
chr2	196928305	196928628	AluSz6	-	165	21	106	26	5	21	38	9	44	0.887097	0.808511	0.83871	PGAP1	509	protein_coding	hc5413	0.165104	1
chr2	197006161	197006461	AluY	+	85	14	66	33	8	25	62	10	49	0.858586	0.861111	0.804878	ANKRD44	0	protein_coding	he5413	0.465214	1
chr2	197111361	197111660	AluSz	+	48	23	79	18	6	37	15	8	23	0.676056	0.652174	0.75	ANKRD44	0	protein_coding	he5413	0.622755	1
chr2	197112428	197112763	AluYj4	+	165	40	161	77	10	40	57	13	50	0.804878	0.814286	0.885057	ANKRD44	0	protein_coding	he5413	0.106233	1
chr2	197131193	197131489	AluY	-	246	35	126	26	7	14	227	20	70	0.875445	0.919028	0.787879	ANKRD44	0	protein_coding	he5413	0.0781854	1
chr2	197173753	197174061	AluSx	+	17	11	50	7	8	21	8	5	19	0.607143	0.615385	0.466667	ANKRD44	0	protein_coding	he5413	0.375035	1
chr2	197193598	197193920	AluY	+	133	13	96	82	6	66	46	8	89	0.910959	0.851852	0.931818	ANKRD44	0	protein_coding	li5413	0.191197	1
chr2	197197529	197197838	AluJb	+	57	12	57	33	5	18	9	6	24	0.826087	0.6	0.868421	ANKRD44	0	protein_coding	li5413	0.0365467	1
chr2	197198510	197198796	AluSx	+	72	22	136	21	18	27	14	10	45	0.765957	0.583333	0.538462	ANKRD44	0	protein_coding	hc5413	0.00842994	1
chr2	197234195	197234491	AluJb	-	34	12	59	18	5	30	17	10	36	0.73913	0.62963	0.782609	ANKRD44	0	protein_coding	li5413	0.312307	1
chr2	197240095	197240392	AluSx	+	40	39	73	10	7	25	22	5	20	0.506329	0.814815	0.588235	ANKRD44	0	protein_coding	li5413	0.00751802	1
chr2	197262622	197262928	AluSz	+	45	24	33	7	9	6	28	31	49	0.652174	0.474576	0.4375	ANKRD44	0	protein_coding	hc5413	0.0297422	1
chr2	197272234	197272535	AluSg	-	88	10	69	16	7	20	37	6	33	0.897959	0.860465	0.695652	ANKRD44	0	protein_coding	he5413	0.0231479	1
chr2	197337146	197337449	AluSx	+	71	7	54	31	5	35	34	7	38	0.910256	0.829268	0.861111	SF3B1	52334	protein_coding	hc5413	0.230607	1
chr2	197355587	197355895	AluSx1	+	27	14	57	46	6	35	37	8	44	0.658537	0.822222	0.884615	SF3B1	33888	protein_coding	hc5413	0.0114429	1
chr2	197380329	197380647	AluY	-	155	11	114	39	6	24	69	12	59	0.933735	0.851852	0.866667	SF3B1	9136	protein_coding	hc5413	0.0466338	1
chr2	197394624	197394914	AluSc8	+	55	29	79	30	22	54	22	7	29	0.654762	0.758621	0.576923	SF3B1	0	protein_coding	li5413	0.202914	1
chr2	197411392	197411690	AluY	+	114	16	133	46	5	47	69	7	72	0.876923	0.907895	0.901961	SF3B1	0	protein_coding	hc5413	0.549623	1
chr2	197412374	197412655	AluSx1	-	82	11	105	28	16	33	43	11	34	0.88172	0.796296	0.636364	SF3B1	0	protein_coding	he5413	0.0042835	1
chr2	197413799	197414107	AluSx1	-	45	12	80	20	11	49	20	13	31	0.789474	0.606061	0.645161	SF3B1	0	protein_coding	hc5413	0.0722809	1
chr2	197424878	197425180	AluSx	+	101	23	96	43	20	43	39	23	34	0.814516	0.629032	0.68254	SF3B1	0	protein_coding	hc5413	0.00616302	1
chr2	197425184	197425507	AluSq2	+	128	12	113	52	14	70	44	27	38	0.914286	0.619718	0.787879	SF3B1	0	protein_coding	li5413	1.43832e-05	1
chr2	197429503	197429800	AluSx	+	129	37	127	36	18	71	57	37	60	0.777108	0.606383	0.666667	SF3B1	0	protein_coding	hc5413	0.00432237	1
chr2	197430452	197430753	AluSx	-	8	46	44	7	5	25	19	22	28	0.148148	0.463415	0.583333	SF3B1	0	protein_coding	hc5413	0.000167829	1
chr2	197431105	197431419	AluSx	-	37	31	89	17	8	58	36	10	72	0.544118	0.782609	0.68	SF3B1	0	protein_coding	hc5413	0.0138201	1
chr2	197432591	197432893	AluSz	+	20	15	55	8	8	23	21	17	50	0.571429	0.552632	0.5	SF3B1	0	protein_coding	he5413	0.782995	1
chr2	197444122	197444406	AluY	+	36	39	88	18	15	44	37	36	46	0.48	0.506849	0.545455	COQ10B	9016	protein_coding	he5413	0.700842	1
chr2	197447296	197447583	AluSp	+	101	14	71	66	19	108	57	7	59	0.878261	0.890625	0.776471	COQ10B	5839	protein_coding	he5413	0.0284779	1
chr2	197448330	197448632	AluY	-	109	6	55	48	10	73	98	8	63	0.947826	0.924528	0.827586	COQ10B	4790	protein_coding	he5413	0.0153267	1
chr2	197449627	197449921	AluSp	-	46	9	62	18	7	47	30	10	79	0.836364	0.75	0.72	COQ10B	3501	protein_coding	hc5413	0.2665	1
chr2	197452049	197452371	AluYe5	-	326	16	110	135	12	90	97	17	51	0.953216	0.850877	0.918367	COQ10B	1051	protein_coding	li5413	0.00226867	1
chr2	197461988	197462285	AluSc8	+	92	20	95	36	11	60	49	8	53	0.821429	0.859649	0.765957	COQ10B	0	protein_coding	he5413	0.288648	1
chr2	197465290	197465591	AluSx	-	43	7	76	16	7	45	15	5	36	0.86	0.75	0.695652	COQ10B	0	protein_coding	hc5413	0.12422	1
chr2	197478897	197479185	AluSx3	-	62	26	35	39	12	27	40	40	42	0.704545	0.5	0.764706	COQ10B	3589	protein_coding	li5413	0.00118355	1
chr2	197482942	197483232	AluSx1	+	40	15	50	22	6	36	35	5	24	0.727273	0.875	0.785714	HSPD1	3348	protein_coding	li5413	0.156206	1
chr2	197491178	197491459	AluY	-	81	9	54	53	9	64	59	7	31	0.9	0.893939	0.854839	HSPD1	0	protein_coding	he5413	0.357818	1
chr2	197501483	197501785	AluSg	+	67	25	99	32	18	91	35	41	44	0.728261	0.460526	0.64	HSPD1	0	protein_coding	li5413	0.000780663	1
chr2	197505078	197505362	AluSc8	-	108	5	63	47	9	39	47	12	46	0.955752	0.79661	0.839286	HSPD1	0	protein_coding	hc5413	0.00137092	1
chr2	197511692	197511973	AluSc	+	82	20	135	10	6	58	33	8	49	0.803922	0.804878	0.625	HSPD1	0	protein_coding	he5413	0.112027	1
chr2	197518743	197519057	AluY	-	104	18	88	44	8	42	73	6	49	0.852459	0.924051	0.846154	HSPD1	2006	protein_coding	li5413	0.151706	1
chr2	197525064	197525361	AluY	+	91	18	71	36	6	57	45	7	36	0.834862	0.865385	0.857143	HSPD1	8327	protein_coding	hc5413	0.696698	1
chr2	197532396	197532708	AluSz6	+	57	12	43	26	8	28	47	5	24	0.826087	0.903846	0.764706	RFTN2	35515	protein_coding	li5413	0.164893	1
chr2	197534538	197534842	AluSc8	-	79	29	107	28	7	21	32	15	20	0.731481	0.680851	0.8	RFTN2	33381	protein_coding	he5413	0.400015	1
chr2	197544474	197544765	AluY	+	65	10	68	36	11	26	45	13	30	0.866667	0.775862	0.765957	RFTN2	23458	protein_coding	hc5413	0.124758	1
chr2	197557905	197558206	AluSz	-	58	18	76	7	7	19	38	7	51	0.763158	0.844444	0.5	RFTN2	10017	protein_coding	he5413	0.0221607	1
chr2	197624323	197624625	AluY	+	110	55	113	65	12	76	22	11	55	0.666667	0.666667	0.844156	RFTN2	0	protein_coding	he5413	0.00294417	1
chr2	197746620	197746918	AluSc	+	79	6	89	19	5	31	62	15	55	0.929412	0.805195	0.791667	BOLL	0	protein_coding	hc5413	0.0183057	1
chr2	197762064	197762373	AluSg	+	85	9	94	9	9	42	48	9	80	0.904255	0.842105	0.5	BOLL	0	protein_coding	he5413	0.000343054	1
chr2	197786960	197787244	AluSx1	-	208	76	163	53	26	72	119	38	81	0.732394	0.757962	0.670886	BOLL	198	protein_coding	he5413	0.215203	1
chr2	197892713	197893013	AluSg	+	78	13	71	17	6	19	51	6	51	0.857143	0.894737	0.73913	PLCL1	0	protein_coding	he5413	0.112458	1
chr2	197899629	197899934	AluY	-	250	17	108	104	5	59	118	17	65	0.93633	0.874074	0.954128	PLCL1	0	protein_coding	li5413	0.0216739	1
chr2	197903803	197904102	AluSq2	-	76	7	70	29	5	62	47	6	31	0.915663	0.886792	0.852941	PLCL1	0	protein_coding	he5413	0.363003	1
chr2	197974860	197975174	AluYb8	+	247	61	87	150	33	90	137	11	125	0.801948	0.925676	0.819672	PLCL1	0	protein_coding	li5413	0.000557078	1
chr2	197976460	197976746	AluSg	-	35	5	37	15	6	35	17	11	30	0.875	0.607143	0.714286	PLCL1	0	protein_coding	hc5413	0.0250128	1
chr2	197978195	197978509	AluY	+	128	32	160	62	9	91	50	10	84	0.8	0.833333	0.873239	PLCL1	0	protein_coding	he5413	0.2815	1
chr2	198047195	198047481	AluSc	-	55	9	50	20	5	28	37	9	41	0.859375	0.804348	0.8	PLCL1	0	protein_coding	hc5413	0.492851	1
chr2	198067128	198067427	AluSq2	-	58	6	62	39	14	48	22	7	47	0.90625	0.758621	0.735849	PLCL1	0	protein_coding	hc5413	0.0171463	1
chr2	198068753	198069034	AluSx1	+	71	9	75	44	9	43	35	10	45	0.8875	0.777778	0.830189	PLCL1	0	protein_coding	hc5413	0.152872	1
chr2	198384599	198384906	AluSx1	-	38	5	65	20	5	20	10	5	25	0.883721	0.666667	0.8	PLCL1	0	protein_coding	li5413	0.132978	1
chr2	198420180	198420493	AluSz	+	17	5	40	5	6	11	5	6	21	0.772727	0.454545	0.454545	PLCL1	0	protein_coding	hc5413	0.0617784	1
chr2	198462404	198462687	AluY	+	177	7	130	19	5	52	63	15	39	0.961957	0.807692	0.791667	PLCL1	0	protein_coding	hc5413	2.59193e-05	1
chr2	198501772	198502076	AluSc	-	129	9	74	33	7	7	52	14	43	0.934783	0.787879	0.825	PLCL1	0	protein_coding	hc5413	0.00269545	1
chr2	198540299	198540598	AluY	-	86	7	46	69	10	43	27	11	34	0.924731	0.710526	0.873418	PLCL1	0	protein_coding	li5413	0.00615695	1
chr2	198603152	198603451	AluSp	+	186	15	116	50	5	62	122	22	128	0.925373	0.847222	0.909091	AC019330.1	0	lincRNA	li5413	0.0263753	1
chr2	198605218	198605523	AluY	+	292	32	116	41	5	37	124	17	150	0.901235	0.879433	0.891304	AC019330.1	0	lincRNA	li5413	0.520845	1
chr2	198648470	198648752	AluY	+	191	25	87	80	5	48	118	12	61	0.884259	0.907692	0.941176	AC019330.1	0	lincRNA	he5413	0.222938	1
chr2	198713894	198714178	AluSg	+	186	25	69	35	8	25	63	5	27	0.881517	0.926471	0.813953	AC019330.1	0	lincRNA	he5413	0.199707	1
chr2	198741701	198742034	AluSg	-	88	17	92	42	7	22	27	11	47	0.838095	0.710526	0.857143	AC019330.1	0	lincRNA	li5413	0.0637535	1
chr2	198898587	198898893	AluY	+	153	16	155	85	8	83	41	10	29	0.905325	0.803922	0.913978	AC018717.1	0	lincRNA	li5413	0.0452825	1
chr2	198923016	198923320	AluY	-	245	12	123	55	8	60	144	20	67	0.953307	0.878049	0.873016	AC018717.1	0	lincRNA	hc5413	0.00266102	1
chr2	199062137	199062440	AluSc8	+	88	12	110	14	5	26	37	7	37	0.88	0.840909	0.736842	AC018717.1	0	lincRNA	he5413	0.162775	1
chr2	199253875	199254181	AluYm1	+	88	16	50	20	7	22	62	19	24	0.846154	0.765432	0.740741	SATB2	15318	protein_coding	hc5413	0.123716	1
chr2	199351887	199352173	AluSx1	-	45	11	82	26	9	34	27	5	52	0.803571	0.84375	0.742857	SATB2	0	protein_coding	he5413	0.456369	1
chr2	199391164	199391459	AluYc	+	134	17	99	18	9	21	81	12	43	0.887417	0.870968	0.666667	SATB2	0	protein_coding	he5413	0.00586011	1
chr2	199402105	199402393	AluSc	+	59	16	68	33	6	39	47	9	53	0.786667	0.839286	0.846154	SATB2	0	protein_coding	hc5413	0.424787	1
chr2	199409157	199409469	AluSp	-	100	11	82	42	5	52	32	17	38	0.900901	0.653061	0.893617	SATB2	0	protein_coding	li5413	0.000181863	1
chr2	199477960	199478266	AluSx1	-	77	9	106	24	6	48	34	12	44	0.895349	0.73913	0.8	SATB2-AS1	1025	antisense	hc5413	0.0337895	1
chr2	199486318	199486636	AluY	-	143	36	87	87	26	83	57	23	53	0.798883	0.7125	0.769912	SATB2-AS1	9383	antisense	li5413	0.176368	1
chr2	199524353	199524637	AluSq	-	38	7	43	25	7	21	15	12	29	0.844444	0.555556	0.78125	SATB2-AS1	47418	antisense	li5413	0.00998719	1
chr2	199619123	199619415	AluSx3	+	43	10	70	13	7	43	13	6	34	0.811321	0.684211	0.65	AC093590.1	0	lincRNA	hc5413	0.145539	1
chr2	199622327	199622635	AluSx3	-	86	20	100	51	22	53	61	17	62	0.811321	0.782051	0.69863	AC093590.1	0	lincRNA	he5413	0.100272	1
chr2	199626160	199626441	AluSz6	+	35	9	36	16	7	12	19	7	9	0.795455	0.730769	0.695652	AC093590.1	0	lincRNA	hc5413	0.471645	1
chr2	199660729	199661036	AluYm1	-	187	9	127	59	6	53	111	13	92	0.954082	0.895161	0.907692	FTCDNL1	99507	protein_coding	hc5413	0.0490648	1
chr2	199785250	199785535	AluYc3	-	89	12	89	37	8	63	97	6	95	0.881188	0.941748	0.822222	FTCDNL1	0	protein_coding	li5413	0.0576648	1
chr2	199805457	199805766	AluSz	+	40	17	69	26	6	40	51	9	30	0.701754	0.85	0.8125	FTCDNL1	0	protein_coding	hc5413	0.0649022	1
chr2	199876540	199876844	AluYf1	+	221	9	112	86	13	63	129	12	77	0.96087	0.914894	0.868687	C2orf69	34411	protein_coding	he5413	0.0158239	1
chr2	199903722	199904028	AluSx3	-	67	8	84	21	7	42	50	7	68	0.893333	0.877193	0.75	C2orf69	7227	protein_coding	he5413	0.0709942	1
chr2	199922084	199922393	AluJb	-	71	16	68	19	8	15	16	6	20	0.816092	0.727273	0.703704	C2orf69	0	protein_coding	hc5413	0.198596	1
chr2	199942061	199942366	AluYh3	-	67	8	45	67	12	39	55	6	74	0.893333	0.901639	0.848101	TYW5	0	protein_coding	he5413	0.28834	1
chr2	199942864	199943155	AluSp	-	66	15	49	36	10	27	42	7	26	0.814815	0.857143	0.782609	TYW5	0	protein_coding	li5413	0.514957	1
chr2	199954109	199954401	AluJb	-	115	12	78	41	15	60	72	9	38	0.905512	0.888889	0.732143	C2orf47	915	protein_coding	he5413	0.00337632	1
chr2	199954433	199954724	AluSq	-	39	153	96	43	99	38	52	93	44	0.203125	0.358621	0.302817	C2orf47	592	protein_coding	hc5413	0.00254013	1
chr2	199957119	199957415	AluSg4	+	98	21	110	33	7	41	49	8	43	0.823529	0.859649	0.825	C2orf47	0	protein_coding	li5413	0.67941	1
chr2	200179426	200179728	AluSx1	+	87	12	47	30	19	29	50	15	45	0.878788	0.769231	0.612245				he5413	0.00149482	1
chr2	200319284	200319588	AluSz	+	98	24	94	18	7	23	28	5	15	0.803279	0.848485	0.72	SPATS2L	0	protein_coding	he5413	0.28747	1
chr2	200341692	200341987	AluSc8	-	66	13	101	65	28	55	56	9	56	0.835443	0.861538	0.698925	SPATS2L	0	protein_coding	he5413	0.0087641	1
chr2	200350518	200350833	AluSz	-	60	6	47	29	5	30	26	9	37	0.909091	0.742857	0.852941	SPATS2L	0	protein_coding	li5413	0.0511065	1
chr2	200465753	200466043	AluY	+	38	35	83	16	5	19	49	12	39	0.520548	0.803279	0.761905	SPATS2L	0	protein_coding	hc5413	0.000584588	1
chr2	200478895	200479202	AluSx	-	37	21	68	7	5	24	34	9	38	0.637931	0.790698	0.583333	SPATS2L	0	protein_coding	li5413	0.093819	1
chr2	200481693	200481979	AluY	-	45	124	99	20	53	40	41	41	71	0.266272	0.5	0.273973	SPATS2L	0	protein_coding	li5413	0.000205903	1
chr2	200524455	200524765	AluY	-	318	32	119	109	6	57	87	20	61	0.908571	0.813084	0.947826	SGOL2	1370	protein_coding	li5413	0.00228079	1
chr2	200668111	200668407	AluSp	-	71	5	59	44	7	68	34	5	58	0.934211	0.871795	0.862745	AOX1	0	protein_coding	hc5413	0.201094	1
chr2	200709378	200709675	AluSc8	-	83	13	59	34	7	50	72	8	28	0.864583	0.9	0.829268	AOX3P	0	unitary_pseudogene	li5413	0.403969	1
chr2	200735420	200735727	AluSc	-	49	69	121	19	13	23	22	6	34	0.415254	0.785714	0.59375	BZW1	74866	protein_coding	li5413	0.00166505	1
chr2	200781056	200781358	AluSc8	+	96	9	100	57	7	39	61	5	66	0.914286	0.924242	0.890625	BZW1	29235	protein_coding	he5413	0.607526	1
chr2	200830350	200830668	AluSp	+	270	21	98	102	15	75	115	10	74	0.927835	0.92	0.871795	CLK1	22340	protein_coding	he5413	0.0913675	1
chr2	200831247	200831540	AluSc5	+	37	14	76	17	5	30	16	5	38	0.72549	0.761905	0.772727	CLK1	21468	protein_coding	hc5413	0.81276	1
chr2	200832208	200832500	AluSc	+	199	17	69	36	14	50	77	5	53	0.921296	0.939024	0.72	CLK1	20508	protein_coding	he5413	9.68496e-05	1
chr2	200842024	200842329	AluY	+	177	15	60	65	23	48	107	9	64	0.921875	0.922414	0.738636	CLK1	10679	protein_coding	he5413	1.68688e-05	1
chr2	200858907	200859195	AluSx	+	30	13	69	26	11	33	11	11	20	0.697674	0.5	0.702703	CLK1	0	protein_coding	li5413	0.126538	1
chr2	200866562	200866859	AluSg	+	64	6	26	63	6	43	34	12	26	0.914286	0.73913	0.913043	CLK1	1863	protein_coding	li5413	0.00446707	1
chr2	200868378	200868675	AluSc	-	86	17	63	50	13	83	41	15	43	0.834951	0.732143	0.793651	PPIL3	2231	protein_coding	li5413	0.180026	1
chr2	200873924	200874225	AluY	+	150	9	80	111	6	48	86	6	28	0.943396	0.934783	0.948718	PPIL3	0	protein_coding	li5413	0.795199	1
chr2	200879123	200879418	AluY	-	255	28	118	75	6	31	43	8	19	0.90106	0.843137	0.925926	PPIL3	0	protein_coding	li5413	0.210148	1
chr2	200887776	200888074	AluSx1	+	155	19	183	25	8	54	86	12	56	0.890805	0.877551	0.757576	PPIL3	0	protein_coding	he5413	0.0505881	1
chr2	200890076	200890380	AluJb	+	17	60	79	8	15	47	11	25	54	0.220779	0.305556	0.347826	NIF3L1	0	protein_coding	hc5413	0.239505	1
chr2	200890952	200891235	AluSc	-	64	9	75	15	5	50	38	5	55	0.876712	0.883721	0.75	NIF3L1	0	protein_coding	he5413	0.1578	1
chr2	200905182	200905494	AluSx	-	48	16	66	12	6	17	19	9	45	0.75	0.678571	0.666667	NIF3L1	1250	protein_coding	hc5413	0.398596	1
chr2	200906537	200906830	AluSp	-	95	24	99	37	7	37	40	8	69	0.798319	0.833333	0.840909	ORC2	2142	protein_coding	hc5413	0.59204	1
chr2	200914162	200914465	AluY	-	54	11	104	61	12	47	34	7	57	0.830769	0.829268	0.835616	ORC2	0	protein_coding	he5413	1	1
chr2	200923239	200923548	AluSz	-	63	6	80	22	7	46	46	6	59	0.913043	0.884615	0.758621	ORC2	0	protein_coding	he5413	0.0580714	1
chr2	200944183	200944471	AluSx3	-	56	14	30	9	15	12	13	13	33	0.8	0.5	0.375	ORC2	0	protein_coding	hc5413	8.10929e-05	1
chr2	200947903	200948212	AluY	-	236	13	107	96	9	54	83	6	48	0.947791	0.932584	0.914286	ORC2	0	protein_coding	he5413	0.356794	1
chr2	201055908	201056223	AluY	+	53	8	59	39	6	39	76	8	54	0.868852	0.904762	0.866667	FAM126B	0	protein_coding	li5413	0.498496	1
chr2	201059764	201060052	AluSq	+	110	7	77	18	7	25	29	8	41	0.940171	0.783784	0.72	FAM126B	0	protein_coding	hc5413	0.000702922	1
chr2	201070372	201070665	AluSp	+	127	86	113	41	20	65	70	26	51	0.596244	0.729167	0.672131	NDUFB3	1073	protein_coding	hc5413	0.0287721	1
chr2	201075285	201075587	AluSc8	+	49	10	74	24	8	53	18	7	15	0.830508	0.72	0.75	NDUFB3	0	protein_coding	hc5413	0.262447	1
chr2	201078021	201078322	AluY	+	91	33	69	48	12	56	39	15	44	0.733871	0.722222	0.8	NDUFB3	0	protein_coding	he5413	0.307898	1
chr2	201084009	201084311	AluSx3	+	102	16	103	24	9	48	55	7	38	0.864407	0.887097	0.727273	NDUFB3	0	protein_coding	he5413	0.0588201	1
chr2	201097388	201097684	AluYa5	-	170	10	69	98	15	48	160	11	70	0.944444	0.935673	0.867257	CFLAR	18419	protein_coding	he5413	0.0155669	1
chr2	201124351	201124634	AluSz6	-	55	41	60	7	19	30	29	30	39	0.572917	0.491525	0.269231	CFLAR	0	protein_coding	he5413	0.0112721	1
chr2	201155267	201155563	AluSx1	-	72	13	102	15	6	16	29	12	67	0.847059	0.707317	0.714286	CFLAR	0	protein_coding	hc5413	0.0643816	1
chr2	201167962	201168243	AluY	+	196	9	99	74	13	58	91	7	85	0.956098	0.928571	0.850575	CFLAR	4403	protein_coding	he5413	0.00473731	1
chr2	201173209	201173506	AluY	-	153	16	77	50	19	63	44	9	57	0.905325	0.830189	0.724638	CASP10	9374	protein_coding	he5413	0.00185117	1
chr2	201184313	201184619	AluJb	-	16	12	44	8	5	14	9	8	20	0.571429	0.529412	0.615385	CASP10	0	protein_coding	he5413	0.760241	1
chr2	201211944	201212247	AluSz	-	76	13	54	28	13	16	32	17	25	0.853933	0.653061	0.682927	CASP10	0	protein_coding	hc5413	0.00480349	1
chr2	201236594	201236905	AluJb	-	43	90	77	9	14	18	23	20	50	0.323308	0.534884	0.391304	CASP8	0	protein_coding	li5413	0.0206351	1
chr2	201237080	201237388	AluSx1	-	54	9	55	16	8	15	26	6	24	0.857143	0.8125	0.666667	CASP8	0	protein_coding	he5413	0.0792015	1
chr2	201245858	201246163	AluSp	-	67	25	84	20	7	13	20	12	33	0.728261	0.625	0.740741	CASP8	0	protein_coding	li5413	0.275464	1
chr2	201441679	201441991	AluSg	-	54	41	162	17	22	47	41	15	75	0.568421	0.732143	0.435897	TRAK2	0	protein_coding	li5413	0.0101241	1
chr2	201442110	201442405	AluYe5	+	85	12	135	32	14	51	39	8	63	0.876289	0.829787	0.695652	TRAK2	0	protein_coding	he5413	0.0151169	1
chr2	201473886	201474189	AluY	-	120	35	126	69	18	122	107	9	99	0.774194	0.922414	0.793103	STRADB	0	protein_coding	li5413	0.000894152	1
chr2	201496334	201496642	AluSz6	-	55	8	39	18	11	9	32	5	43	0.873016	0.864865	0.62069	ALS2CR11	0	protein_coding	he5413	0.00527925	1
chr2	201505986	201506268	AluY	+	207	7	113	84	16	39	80	5	44	0.96729	0.941176	0.84	ALS2CR11	0	protein_coding	he5413	0.000171393	1
chr2	201506547	201506852	AluSc8	-	95	7	119	33	6	49	22	7	51	0.931373	0.758621	0.846154	ALS2CR11	0	protein_coding	li5413	0.0503218	1
chr2	201556228	201556527	AluY	+	187	12	124	99	10	75	94	8	75	0.939698	0.921569	0.908257	ALS2CR11	0	protein_coding	hc5413	0.349873	1
chr2	201562185	201562486	AluSc8	-	130	6	118	56	8	37	55	5	49	0.955882	0.916667	0.875	ALS2CR11	0	protein_coding	he5413	0.0931933	1
chr2	201610174	201610473	AluY	+	88	24	82	53	12	37	36	7	31	0.785714	0.837209	0.815385	ALS2CR11	0	protein_coding	hc5413	0.500567	1
chr2	201684670	201684977	AluY	+	91	17	74	77	6	57	63	8	38	0.842593	0.887324	0.927711	MPP4	0	protein_coding	hc5413	0.120844	1
chr2	201729603	201729903	AluY	+	191	18	86	118	16	69	103	15	44	0.913876	0.872881	0.880597	ALS2	0	protein_coding	hc5413	0.226341	1
chr2	201747463	201747748	AluY	-	146	14	92	42	15	31	58	9	85	0.9125	0.865672	0.736842	ALS2	0	protein_coding	he5413	0.00364934	1
chr2	201750853	201751152	AluSq2	-	34	23	49	18	10	33	19	11	30	0.596491	0.633333	0.642857	ALS2	0	protein_coding	hc5413	0.703365	1
chr2	201767585	201767886	AluSx3	+	80	30	110	29	19	42	25	5	30	0.727273	0.833333	0.604167	ALS2	0	protein_coding	he5413	0.0651084	1
chr2	201771043	201771356	AluSq2	-	119	18	138	41	9	54	36	5	42	0.868613	0.878049	0.82	ALS2	0	protein_coding	he5413	0.362312	1
chr2	201782250	201782543	AluSx1	-	161	56	97	60	37	63	72	25	90	0.741935	0.742268	0.618557	ALS2	1061	protein_coding	he5413	0.0211907	1
chr2	201805170	201805471	AluY	+	184	11	89	85	8	26	136	15	81	0.94359	0.900662	0.913978	CDK15	0	protein_coding	hc5413	0.154178	1
chr2	201832049	201832340	AluSx	-	67	10	85	19	5	32	26	5	23	0.87013	0.83871	0.791667	CDK15	0	protein_coding	he5413	0.363045	1
chr2	201856942	201857248	AluYb8	+	243	7	52	139	9	38	144	10	61	0.972	0.935065	0.939189	CDK15	0	protein_coding	hc5413	0.0685283	1
chr2	201863614	201863923	AluSx1	+	61	7	22	34	5	12	23	5	17	0.897059	0.821429	0.871795	CDK15	0	protein_coding	li5413	0.347025	1
chr2	201898003	201898308	AluSg7	+	43	6	50	11	6	18	16	5	19	0.877551	0.761905	0.647059	CDK15	2453	protein_coding	hc5413	0.0611927	1
chr2	201902626	201902919	AluY	+	48	9	80	45	23	73	39	13	87	0.842105	0.75	0.661765	CDK15	7076	protein_coding	hc5413	0.0444038	1
chr2	201910673	201910959	AluSc	+	147	9	106	64	6	20	137	6	69	0.942308	0.958042	0.914286	CDK15	15123	protein_coding	he5413	0.25424	1
chr2	202016181	202016485	AluY	+	141	12	83	34	7	40	106	13	90	0.921569	0.890756	0.829268	FZD7	18101	protein_coding	he5413	0.160678	1
chr2	202066296	202066599	AluSc	+	76	17	60	27	7	18	14	5	17	0.817204	0.736842	0.794118	KIAA2012	6655	protein_coding	li5413	0.536678	1
chr2	202070679	202070990	AluSz	-	29	5	39	12	5	17	13	5	19	0.852941	0.722222	0.705882	KIAA2012	2264	protein_coding	hc5413	0.243571	1
chr2	202125936	202126252	AluSq2	-	40	5	57	12	5	38	18	5	38	0.888889	0.782609	0.705882	KIAA2012	0	protein_coding	hc5413	0.152806	1
chr2	202196172	202196494	AluY	-	330	23	178	83	5	34	87	13	42	0.934844	0.87	0.943182	KIAA2012	1821	protein_coding	li5413	0.0342527	1
chr2	202227207	202227506	AluSx	-	78	17	118	40	8	42	34	5	25	0.821053	0.871795	0.833333	SUMO1	0	protein_coding	li5413	0.628725	1
chr2	202227658	202227954	AluSp	+	68	12	84	20	6	30	15	6	29	0.85	0.714286	0.769231	SUMO1	0	protein_coding	hc5413	0.163517	1
chr2	202230789	202231071	AluSc8	+	141	14	87	32	6	39	39	7	31	0.909677	0.847826	0.842105	SUMO1	0	protein_coding	hc5413	0.140011	1
chr2	202234844	202235153	AluSz6	-	47	15	62	16	8	24	26	6	16	0.758065	0.8125	0.666667	SUMO1	0	protein_coding	he5413	0.292839	1
chr2	202235517	202235801	AluJo	-	50	25	75	16	12	32	30	5	14	0.666667	0.857143	0.571429	SUMO1	0	protein_coding	li5413	0.0189904	1
chr2	202237106	202237413	AluSc5	+	94	132	125	16	45	35	31	25	49	0.415929	0.553571	0.262295	SUMO1	0	protein_coding	he5413	0.00975327	1
chr2	202239165	202239460	AluSq2	+	101	70	116	61	35	48	103	47	47	0.590643	0.686667	0.635417	SUMO1	557	protein_coding	li5413	0.112503	1
chr2	202242195	202242498	AluSx3	-	102	28	73	35	10	25	45	12	46	0.784615	0.789474	0.777778	SUMO1	3587	protein_coding	he5413	1	1
chr2	202250398	202250704	AluSz	+	80	32	90	35	6	38	37	18	41	0.714286	0.672727	0.853659	SUMO1	11790	protein_coding	he5413	0.0510923	1
chr2	202257591	202257886	AluSq2	-	86	12	51	40	6	34	25	7	31	0.877551	0.78125	0.869565	NOP58	7829	protein_coding	li5413	0.171105	1
chr2	202264658	202264957	AluJb	+	55	21	80	20	9	49	27	16	41	0.723684	0.627907	0.689655	NOP58	758	protein_coding	li5413	0.331513	1
chr2	202272150	202272453	AluYe5	-	131	13	133	34	16	78	45	7	72	0.909722	0.865385	0.68	NOP58	0	protein_coding	he5413	0.000442999	1
chr2	202272853	202273138	AluY	+	88	30	98	15	12	39	34	10	34	0.745763	0.772727	0.555556	NOP58	0	protein_coding	he5413	0.0600463	1
chr2	202277006	202277322	AluY	+	165	10	82	19	7	32	30	10	45	0.942857	0.75	0.730769	NOP58	0	protein_coding	hc5413	4.096e-05	1
chr2	202285342	202285640	AluJb	-	43	5	47	29	6	25	13	6	26	0.895833	0.684211	0.828571	NOP58	0	protein_coding	li5413	0.0826665	1
chr2	202287065	202287365	AluSx	-	92	17	97	17	5	48	36	12	84	0.844037	0.75	0.772727	NOP58	0	protein_coding	hc5413	0.173365	1
chr2	202289944	202290239	AluSx4	-	38	14	56	9	8	17	13	8	31	0.730769	0.619048	0.529412	NOP58	0	protein_coding	hc5413	0.174969	1
chr2	202309676	202309961	AluY	+	220	22	146	168	15	101	58	16	36	0.909091	0.783784	0.918033	NOP58	6010	protein_coding	li5413	0.00326829	1
chr2	202316516	202316810	AluSp	+	86	24	105	40	13	75	30	6	50	0.781818	0.833333	0.754717	NOP58	12850	protein_coding	li5413	0.507795	1
chr2	202332781	202333081	AluY	+	67	11	123	45	6	67	27	5	39	0.858974	0.84375	0.882353	BMPR2	43854	protein_coding	he5413	0.806179	1
chr2	202358605	202358893	AluSq2	+	107	12	98	62	7	70	55	7	72	0.89916	0.887097	0.898551	BMPR2	18042	protein_coding	li5413	0.811722	1
chr2	202366992	202367298	AluY	-	200	26	135	50	11	39	99	10	65	0.884956	0.908257	0.819672	BMPR2	9637	protein_coding	he5413	0.129565	1
chr2	202379839	202380165	AluSg4	-	50	56	145	5	7	36	20	12	65	0.471698	0.625	0.416667	BMPR2	0	protein_coding	li5413	0.162341	1
chr2	202383399	202383701	AluSq2	+	53	16	106	10	7	63	32	10	82	0.768116	0.761905	0.588235	BMPR2	0	protein_coding	he5413	0.140106	1
chr2	202383890	202384195	AluSq	+	61	8	33	15	5	22	40	5	27	0.884058	0.888889	0.75	BMPR2	0	protein_coding	he5413	0.146742	1
chr2	202386675	202386980	AluSc8	-	180	28	139	70	12	68	57	10	68	0.865385	0.850746	0.853659	BMPR2	0	protein_coding	hc5413	0.758447	1
chr2	202389246	202389545	AluSc8	+	51	13	91	33	17	50	26	6	60	0.796875	0.8125	0.66	BMPR2	0	protein_coding	he5413	0.0700286	1
chr2	202390322	202390631	AluSx	-	48	15	79	25	9	37	30	5	59	0.761905	0.857143	0.735294	BMPR2	0	protein_coding	li5413	0.240451	1
chr2	202392711	202393010	AluSp	+	172	10	54	78	6	77	97	18	62	0.945055	0.843478	0.928571	BMPR2	0	protein_coding	li5413	0.00521555	1
chr2	202394068	202394363	AluSq2	+	46	12	56	29	7	40	14	5	38	0.793103	0.736842	0.805556	BMPR2	0	protein_coding	li5413	0.547807	1
chr2	202396796	202397096	AluSp	-	114	11	85	58	11	51	90	12	91	0.912	0.882353	0.84058	BMPR2	0	protein_coding	he5413	0.198233	1
chr2	202398848	202399141	AluSp	+	87	13	92	28	6	21	38	6	47	0.87	0.863636	0.823529	BMPR2	0	protein_coding	he5413	0.582607	1
chr2	202402831	202403126	AluSp	-	122	6	82	35	8	26	88	9	94	0.953125	0.907216	0.813953	BMPR2	0	protein_coding	he5413	0.0173279	1
chr2	202405407	202405711	AluY	+	70	9	75	19	12	46	56	9	58	0.886076	0.861538	0.612903	BMPR2	0	protein_coding	he5413	0.00122203	1
chr2	202407491	202407776	AluY	+	73	10	71	55	13	60	63	11	116	0.879518	0.851351	0.808824	BMPR2	0	protein_coding	he5413	0.311648	1
chr2	202407824	202408130	AluY	-	52	7	72	54	7	106	72	9	83	0.881356	0.888889	0.885246	BMPR2	0	protein_coding	hc5413	1	1
chr2	202416825	202417135	AluY	-	87	10	45	71	13	63	74	6	40	0.896907	0.925	0.845238	BMPR2	0	protein_coding	he5413	0.141343	1
chr2	202421924	202422206	AluSc5	-	103	9	125	69	11	88	72	13	83	0.919643	0.847059	0.8625	BMPR2	0	protein_coding	hc5413	0.130339	1
chr2	202422309	202422605	AluY	-	125	19	138	59	9	93	63	7	78	0.868056	0.9	0.867647	BMPR2	0	protein_coding	li5413	0.53838	1
chr2	202427069	202427380	AluJb	+	57	10	53	33	6	57	28	6	29	0.850746	0.823529	0.846154	BMPR2	0	protein_coding	li5413	0.787531	1
chr2	202433628	202433927	AluSc	+	106	17	111	27	5	42	48	9	50	0.861789	0.842105	0.84375	BMPR2	0	protein_coding	hc5413	0.69883	1
chr2	202448168	202448476	AluYm1	+	94	5	119	33	8	47	76	8	74	0.949495	0.904762	0.804878	BMPR2	0	protein_coding	he5413	0.032008	1
chr2	202455785	202456093	AluY	+	72	24	111	18	7	56	33	9	54	0.75	0.785714	0.72	BMPR2	0	protein_coding	li5413	0.680025	1
chr2	202462230	202462516	AluSg	-	79	25	116	21	10	53	27	8	48	0.759615	0.771429	0.677419	BMPR2	0	protein_coding	he5413	0.362641	1
chr2	202470480	202470793	AluYb8	+	208	26	116	106	11	37	135	20	77	0.888889	0.870968	0.905983	BMPR2	0	protein_coding	li5413	0.44803	1
chr2	202507690	202507999	AluSq2	-	32	11	43	16	6	45	28	5	31	0.744186	0.848485	0.727273	BMPR2	0	protein_coding	li5413	0.306716	1
chr2	202531931	202532240	AluY	-	65	15	90	26	5	54	38	6	70	0.8125	0.863636	0.83871	BMPR2	0	protein_coding	hc5413	0.526337	1
chr2	202536591	202536893	AluSp	+	54	6	71	12	6	14	30	6	34	0.9	0.833333	0.666667	BMPR2	0	protein_coding	he5413	0.0373565	1
chr2	202538172	202538473	AluSx1	+	45	13	65	6	7	16	22	5	45	0.775862	0.814815	0.461538	BMPR2	0	protein_coding	he5413	0.0187044	1
chr2	202542895	202543189	AluSx3	+	112	14	57	45	6	37	90	5	46	0.888889	0.947368	0.882353	BMPR2	0	protein_coding	li5413	0.124617	1
chr2	202553677	202553994	AluSx	-	61	17	87	37	9	40	38	6	41	0.782051	0.863636	0.804348	BMPR2	0	protein_coding	li5413	0.37351	1
chr2	202564766	202565066	AluSc8	+	186	19	124	69	11	68	99	10	42	0.907317	0.908257	0.8625	BMPR2	0	protein_coding	he5413	0.298061	1
chr2	202567902	202568196	AluY	+	303	10	147	98	5	54	113	16	90	0.968051	0.875969	0.951456	BMPR2	151	protein_coding	li5413	0.000642311	1
chr2	202568475	202568781	AluSp	+	100	9	126	31	5	48	40	15	54	0.917431	0.727273	0.861111	BMPR2	724	protein_coding	li5413	0.00295991	1
chr2	202593342	202593647	AluSx3	-	91	26	69	25	12	35	58	8	38	0.777778	0.878788	0.675676	FAM117B	41530	protein_coding	he5413	0.0753146	1
chr2	202603319	202603628	AluY	+	117	8	86	56	5	55	104	10	55	0.936	0.912281	0.918033	FAM117B	31549	protein_coding	hc5413	0.518936	1
chr2	202618294	202618595	AluYk2	-	116	11	60	79	5	50	53	18	48	0.913386	0.746479	0.940476	FAM117B	16582	protein_coding	li5413	0.00021411	1
chr2	202620379	202620686	AluSx	+	59	6	35	37	11	22	45	5	41	0.907692	0.9	0.770833	FAM117B	14491	protein_coding	he5413	0.0413505	1
chr2	202636910	202637196	AluSq	-	97	62	93	41	8	57	48	10	40	0.610063	0.827586	0.836735	FAM117B	0	protein_coding	hc5413	0.000119718	1
chr2	202637874	202638176	AluSx	-	69	12	64	20	11	49	37	9	55	0.851852	0.804348	0.645161	FAM117B	0	protein_coding	he5413	0.0253529	1
chr2	202672753	202673063	AluJr	+	112	15	71	52	6	49	38	8	28	0.88189	0.826087	0.896552	FAM117B	0	protein_coding	li5413	0.318531	1
chr2	202678564	202678855	AluSp	-	78	10	116	48	7	75	26	12	80	0.886364	0.684211	0.872727	FAM117B	0	protein_coding	li5413	0.00583327	1
chr2	202699147	202699456	AluSx	+	57	7	76	22	9	41	23	7	51	0.890625	0.766667	0.709677	FAM117B	0	protein_coding	hc5413	0.0371989	1
chr2	202724052	202724342	AluSg	-	137	24	101	38	5	43	61	12	57	0.850932	0.835616	0.883721	FAM117B	0	protein_coding	he5413	0.64441	1
chr2	202786265	202786565	AluYb8	+	315	12	73	85	12	47	196	10	49	0.963303	0.951456	0.876289	ICA1L	0	protein_coding	he5413	0.00264196	1
chr2	202820092	202820389	AluSx1	+	107	6	59	41	5	10	116	15	82	0.946903	0.885496	0.891304	ICA1L	0	protein_coding	hc5413	0.0940758	1
chr2	202852390	202852696	AluY	+	121	17	87	37	6	45	49	8	53	0.876812	0.859649	0.860465	ICA1L	0	protein_coding	hc5413	0.701609	1
chr2	202853077	202853371	AluY	+	312	20	127	59	8	45	93	7	51	0.939759	0.93	0.880597	ICA1L	0	protein_coding	he5413	0.117409	1
chr2	202855794	202856102	AluSg7	+	147	31	130	33	6	31	45	11	64	0.825843	0.803571	0.846154	ICA1L	0	protein_coding	li5413	0.694286	1
chr2	202866666	202866952	AluSx3	+	226	34	155	44	8	32	94	6	49	0.869231	0.94	0.846154	ICA1L	0	protein_coding	li5413	0.0483497	1
chr2	202869078	202869359	AluY	+	291	37	173	45	6	67	70	5	46	0.887195	0.933333	0.882353	ICA1L	0	protein_coding	li5413	0.304423	1
chr2	202872523	202872826	AluY	-	296	38	205	105	8	55	81	18	45	0.886228	0.818182	0.929204	ICA1L	538	protein_coding	li5413	0.0370511	1
chr2	202903856	202904168	AluSq2	+	66	13	77	26	7	24	23	12	38	0.835443	0.657143	0.787879	WDR12	0	protein_coding	li5413	0.0587648	1
chr2	202918239	202918564	AluY	+	85	10	92	57	13	61	43	12	49	0.894737	0.781818	0.814286	WDR12	0	protein_coding	hc5413	0.0642879	1
chr2	202920158	202920454	AluY	-	152	9	50	75	7	35	49	5	24	0.944099	0.907407	0.914634	WDR12	0	protein_coding	hc5413	0.364259	1
chr2	202972398	202972695	AluSc	+	106	7	119	59	11	47	44	5	44	0.938053	0.897959	0.842857	WDR12	0	protein_coding	he5413	0.0590317	1
chr2	202975763	202976055	AluSq2	+	80	7	42	68	6	36	22	8	42	0.91954	0.733333	0.918919	WDR12	0	protein_coding	li5413	0.0070209	1
chr2	203003141	203003439	AluSq2	-	84	8	83	39	8	56	10	8	24	0.913043	0.555556	0.829787	WDR12	0	protein_coding	li5413	0.00151118	1
chr2	203007363	203007654	AluSg	-	128	13	54	50	7	58	32	6	48	0.907801	0.842105	0.877193	WDR12	0	protein_coding	li5413	0.39295	1
chr2	203013762	203014053	AluJr	-	56	101	83	18	44	29	19	45	30	0.356688	0.296875	0.290323	WDR12	0	protein_coding	hc5413	0.308582	1
chr2	203015480	203015763	AluSx1	-	116	62	127	24	24	37	52	21	47	0.651685	0.712329	0.5	NBEAL1	0	protein_coding	he5413	0.0322228	1
chr2	203056556	203056868	AluSp	-	30	28	50	8	7	20	5	5	16	0.517241	0.5	0.533333	NBEAL1	0	protein_coding	li5413	1	1
chr2	203095291	203095590	AluSp	-	155	12	144	70	7	71	44	17	60	0.928144	0.721311	0.909091	NBEAL1	0	protein_coding	li5413	7.23037e-05	1
chr2	203113822	203114121	AluY	-	152	18	127	32	9	34	61	13	76	0.894118	0.824324	0.780488	NBEAL1	0	protein_coding	hc5413	0.0551372	1
chr2	203127442	203127756	AluSg	+	70	5	38	45	13	43	55	7	37	0.933333	0.887097	0.775862	NBEAL1	0	protein_coding	he5413	0.0171487	1
chr2	203140019	203140321	AluSp	+	83	12	60	24	15	38	61	5	42	0.873684	0.924242	0.615385	NBEAL1	0	protein_coding	he5413	9.82191e-05	1
chr2	203160078	203160380	AluSx1	-	50	26	68	21	10	31	32	8	51	0.657895	0.8	0.677419	NBEAL1	0	protein_coding	li5413	0.15589	1
chr2	203170089	203170375	AluSx1	+	68	28	63	39	13	40	36	11	47	0.708333	0.765957	0.75	NBEAL1	0	protein_coding	hc5413	0.517538	1
chr2	203228951	203229254	AluY	-	96	5	78	52	6	22	42	7	31	0.950495	0.857143	0.896552	NBEAL1	2573	protein_coding	hc5413	0.0843817	1
chr2	203236960	203237268	AluSg	+	93	20	126	47	8	41	49	8	46	0.823009	0.859649	0.854545	CYP20A1	1671	protein_coding	hc5413	0.586003	1
chr2	203244730	203245031	AluY	-	215	35	125	42	6	43	55	5	44	0.86	0.916667	0.875	CYP20A1	0	protein_coding	li5413	0.297062	1
chr2	203254709	203255020	AluSz	+	38	19	44	12	5	19	17	5	24	0.666667	0.772727	0.705882	CYP20A1	0	protein_coding	li5413	0.440028	1
chr2	203262689	203262976	AluY	-	117	8	115	57	5	51	101	7	50	0.936	0.935185	0.919355	CYP20A1	0	protein_coding	he5413	0.581848	1
chr2	203275424	203275737	AluSx1	-	155	10	88	29	5	29	39	9	33	0.939394	0.8125	0.852941	CYP20A1	0	protein_coding	hc5413	0.010578	1
chr2	203277067	203277370	AluSc8	+	119	11	111	26	10	24	40	12	32	0.915385	0.769231	0.722222	CYP20A1	0	protein_coding	hc5413	0.0017018	1
chr2	203326809	203327107	AluY	-	238	48	184	66	8	49	84	8	30	0.832168	0.913043	0.891892	ABI2	1111	protein_coding	hc5413	0.036575	1
chr2	203329735	203330026	AluSx1	-	63	61	113	15	11	45	21	6	47	0.508065	0.777778	0.576923	ABI2	0	protein_coding	li5413	0.0193091	1
chr2	203331806	203332109	AluSx	-	71	31	132	7	7	33	40	6	53	0.696078	0.869565	0.5	ABI2	0	protein_coding	he5413	0.0592868	1
chr2	203334669	203334959	AluSx	-	104	12	88	24	5	31	33	12	28	0.896552	0.733333	0.827586	ABI2	0	protein_coding	li5413	0.0301268	1
chr2	203351533	203351835	AluJo	-	17	16	17	27	8	20	20	8	22	0.515152	0.714286	0.771429	ABI2	0	protein_coding	hc5413	0.0390981	1
chr2	203365623	203365928	AluY	-	101	18	73	30	14	43	55	22	53	0.848739	0.714286	0.681818	ABI2	0	protein_coding	hc5413	0.00836992	1
chr2	203373877	203374178	AluJb	+	8	5	24	6	7	11	11	6	13	0.615385	0.647059	0.461538	ABI2	0	protein_coding	he5413	0.331759	1
chr2	203378103	203378409	AluY	-	56	12	77	32	7	39	37	5	50	0.823529	0.880952	0.820513	ABI2	0	protein_coding	li5413	0.464332	1
chr2	203384824	203385131	AluSg	-	146	13	96	35	5	17	66	6	65	0.918239	0.916667	0.875	ABI2	0	protein_coding	he5413	0.369712	1
chr2	203393061	203393353	AluSz6	-	42	21	51	15	8	40	9	6	10	0.666667	0.6	0.652174	ABI2	0	protein_coding	li5413	0.769798	1
chr2	203414102	203414401	AluSz	-	67	20	114	18	19	46	58	8	27	0.770115	0.878788	0.486486	ABI2	0	protein_coding	he5413	8.5859e-05	1
chr2	203415338	203415643	AluY	+	222	37	151	61	16	65	113	5	56	0.857143	0.957627	0.792208	ABI2	0	protein_coding	li5413	0.00067496	1
chr2	203478031	203478332	AluYj4	-	93	12	112	58	19	69	17	5	49	0.885714	0.772727	0.753247	RAPH1	0	protein_coding	hc5413	0.0178056	1
chr2	203480267	203480575	AluSz6	+	93	15	106	27	7	47	20	6	37	0.861111	0.769231	0.794118	RAPH1	0	protein_coding	hc5413	0.202625	1
chr2	203491958	203492253	AluSx1	+	113	25	99	26	8	25	35	13	51	0.818841	0.729167	0.764706	RAPH1	0	protein_coding	hc5413	0.230064	1
chr2	203494527	203494839	AluY	+	178	14	107	48	12	45	27	9	37	0.927083	0.75	0.8	RAPH1	0	protein_coding	hc5413	0.000865503	1
chr2	203496076	203496377	AluSq	+	51	13	63	21	6	50	16	9	51	0.796875	0.64	0.777778	RAPH1	0	protein_coding	li5413	0.185052	1
chr2	203523112	203523407	AluYk2	+	216	22	63	59	11	40	29	12	34	0.907563	0.707317	0.842857	RAPH1	0	protein_coding	li5413	0.00237483	1
chr2	203525187	203525482	AluSx1	-	51	9	51	10	6	16	11	9	22	0.85	0.55	0.625	RAPH1	0	protein_coding	hc5413	0.00657577	1
chr2	203542978	203543285	AluYm1	-	149	7	105	55	6	37	69	5	65	0.955128	0.932432	0.901639	RAPH1	7568	protein_coding	he5413	0.227755	1
chr2	203546770	203547077	AluSp	-	102	12	76	12	5	15	23	16	42	0.894737	0.589744	0.705882	RAPH1	11360	protein_coding	hc5413	6.14977e-05	1
chr2	203581796	203582106	AluSc5	-	87	12	114	43	17	60	30	11	44	0.878788	0.731707	0.716667	RAPH1	46386	protein_coding	hc5413	0.0076349	1
chr2	203593054	203593362	AluY	-	141	26	141	70	13	56	76	5	55	0.844311	0.938272	0.843373	AC125238.2	41214	processed_pseudogene	li5413	0.0369014	1
chr2	203622575	203622858	AluYc	-	130	23	88	35	7	43	69	9	143	0.849673	0.884615	0.833333	CD28	83616	protein_coding	li5413	0.451336	1
chr2	203634185	203634491	AluY	+	256	13	111	93	9	48	43	5	32	0.951673	0.895833	0.911765	CD28	71983	protein_coding	hc5413	0.0955059	1
chr2	203636217	203636519	AluSg	-	120	22	111	19	8	33	14	7	39	0.84507	0.666667	0.703704	CD28	69955	protein_coding	hc5413	0.0214029	1
chr2	203640802	203641118	AluY	-	160	12	133	61	7	29	105	10	109	0.930233	0.913043	0.897059	CD28	65356	protein_coding	hc5413	0.445706	1
chr2	203653492	203653795	AluSz	+	50	6	73	23	7	33	41	7	41	0.892857	0.854167	0.766667	CD28	52679	protein_coding	he5413	0.153594	1
chr2	203654071	203654373	AluYj4	+	125	6	74	78	6	36	88	12	35	0.954198	0.88	0.928571	CD28	52101	protein_coding	li5413	0.0657262	1
chr2	203662195	203662478	AluSx	+	78	8	108	29	10	30	30	5	19	0.906977	0.857143	0.74359	CD28	43996	protein_coding	he5413	0.0334331	1
chr2	203667110	203667422	AluY	+	93	18	136	18	6	34	46	5	61	0.837838	0.901961	0.75	CD28	39052	protein_coding	he5413	0.223197	1
chr2	203727687	203727976	AluY	-	170	17	58	53	5	58	94	5	41	0.909091	0.949495	0.913793	CD28	0	protein_coding	li5413	0.272258	1
chr2	203747032	203747333	AluSx1	-	34	16	64	11	8	33	20	8	57	0.68	0.714286	0.578947	CD28	8120	protein_coding	he5413	0.416861	1
chr2	203751105	203751390	AluY	-	137	12	91	52	6	50	84	10	71	0.919463	0.893617	0.896552	CD28	12193	protein_coding	hc5413	0.552935	1
chr2	203770261	203770580	AluY	+	50	7	51	28	6	42	66	8	68	0.877193	0.891892	0.823529	CTLA4	97205	protein_coding	he5413	0.386058	1
chr2	203776763	203777059	AluYk2	+	188	17	67	90	20	42	179	18	57	0.917073	0.908629	0.818182	CTLA4	90726	protein_coding	he5413	0.00825744	1
chr2	203778646	203778932	AluYk2	+	182	6	96	41	7	20	119	5	96	0.968085	0.959677	0.854167	CTLA4	88853	protein_coding	he5413	0.00489978	1
chr2	203784297	203784596	AluY	+	172	24	140	89	11	57	58	6	45	0.877551	0.90625	0.89	CTLA4	83189	protein_coding	li5413	0.669561	1
chr2	203789190	203789479	AluY	-	181	16	133	92	15	63	91	17	95	0.918782	0.842593	0.859813	CTLA4	78306	protein_coding	hc5413	0.0448228	1
chr2	203794295	203794601	AluSc8	+	196	14	61	56	11	24	62	9	94	0.933333	0.873239	0.835821	CTLA4	73184	protein_coding	hc5413	0.0254798	1
chr2	203831812	203832100	AluY	-	131	11	94	62	13	77	83	7	68	0.922535	0.922222	0.826667	CTLA4	35685	protein_coding	he5413	0.0257416	1
chr2	203845699	203846009	AluY	+	66	10	80	48	5	34	76	13	43	0.868421	0.853933	0.90566	CTLA4	21776	protein_coding	he5413	0.484603	1
chr2	203911636	203911923	AluY	+	459	27	134	132	9	43	167	9	54	0.944444	0.948864	0.93617	ICOS	24824	protein_coding	he5413	0.68627	1
chr2	203986885	203987189	AluYb8	-	299	25	148	127	6	61	218	11	95	0.92284	0.951965	0.954887	ICOS	25308	protein_coding	hc5413	0.111765	1
chr2	204043877	204044187	AluY	-	139	6	125	83	7	54	139	7	82	0.958621	0.952055	0.922222	AC009965.1	21518	processed_pseudogene	he5413	0.276377	1
chr2	204206107	204206402	AluSg7	+	62	11	94	13	7	19	14	6	19	0.849315	0.7	0.65	AC009498.1	21734	lincRNA	hc5413	0.0525116	1
chr2	204216391	204216695	AluJb	-	37	6	32	25	7	18	29	5	19	0.860465	0.852941	0.78125	AC009498.1	11441	lincRNA	he5413	0.397438	1
chr2	204262288	204262594	AluSx1	-	46	28	86	15	7	18	27	8	40	0.621622	0.771429	0.681818	AC009498.1	27303	lincRNA	li5413	0.20661	1
chr2	204297985	204298275	AluSp	+	125	17	65	31	12	27	21	8	32	0.880282	0.724138	0.72093	DSTNP5	8566	processed_pseudogene	hc5413	0.00672229	1
chr2	204310422	204310726	AluY	-	153	10	132	60	13	29	49	12	48	0.93865	0.803279	0.821918	DSTNP5	3058	processed_pseudogene	hc5413	0.00102248	1
chr2	204332393	204332692	AluSx	-	100	8	49	52	6	39	19	5	30	0.925926	0.791667	0.896552	DSTNP5	25029	processed_pseudogene	li5413	0.0712302	1
chr2	204374928	204375224	AluY	+	109	11	89	7	5	12	60	10	41	0.908333	0.857143	0.583333	AC106901.1	3870	processed_pseudogene	he5413	0.0101598	1
chr2	204509609	204509930	AluYa5	-	246	33	141	126	11	75	107	7	54	0.88172	0.938596	0.919708	PARD3B	35862	protein_coding	hc5413	0.0774297	1
chr2	204829718	204830024	AluY	+	302	26	79	98	6	47	121	12	38	0.920732	0.909774	0.942308	PARD3B	0	protein_coding	he5413	0.542975	1
chr2	204910629	204910941	AluY	-	182	10	85	62	8	49	35	6	35	0.947917	0.853659	0.885714	PARD3B	0	protein_coding	hc5413	0.0272003	1
chr2	204977528	204977837	AluY	+	242	15	128	150	14	145	47	6	71	0.941634	0.886792	0.914634	PARD3B	0	protein_coding	li5413	0.261158	1
chr2	205009391	205009687	AluY	+	90	16	76	46	14	51	49	10	52	0.849057	0.830508	0.766667	PARD3B	0	protein_coding	he5413	0.236098	1
chr2	205184461	205184746	AluYh3	+	101	7	61	38	6	24	35	5	27	0.935185	0.875	0.863636	PARD3B	0	protein_coding	hc5413	0.138778	1
chr2	205201556	205201856	AluSp	+	74	5	63	36	6	50	39	5	55	0.936709	0.886364	0.857143	PARD3B	0	protein_coding	hc5413	0.19413	1
chr2	205248602	205248906	AluY	-	189	16	72	67	6	34	124	8	55	0.921951	0.939394	0.917808	PARD3B	0	protein_coding	li5413	0.55019	1
chr2	205308326	205308636	AluY	+	138	27	167	39	6	43	49	5	34	0.836364	0.907407	0.866667	PARD3B	0	protein_coding	li5413	0.281317	1
chr2	205310712	205311020	AluSg	-	52	19	79	19	5	47	20	5	30	0.732394	0.8	0.791667	PARD3B	0	protein_coding	hc5413	0.517198	1
chr2	205330059	205330350	AluSx	+	110	22	75	44	10	34	23	9	31	0.833333	0.71875	0.814815	PARD3B	0	protein_coding	li5413	0.148143	1
chr2	205331500	205331808	AluSx1	+	131	10	94	61	7	37	45	6	32	0.929078	0.882353	0.897059	PARD3B	0	protein_coding	hc5413	0.381023	1
chr2	205331826	205332126	AluSx3	+	77	12	141	44	6	52	37	12	49	0.865169	0.755102	0.88	PARD3B	0	protein_coding	li5413	0.070362	1
chr2	205345890	205346172	AluSx3	+	68	17	77	15	9	29	59	16	65	0.8	0.786667	0.625	PARD3B	0	protein_coding	he5413	0.0735358	1
chr2	205364921	205365217	AluSq2	+	47	11	54	30	8	58	43	13	56	0.810345	0.767857	0.789474	PARD3B	0	protein_coding	li5413	0.681591	1
chr2	205368351	205368641	AluSz	+	28	10	57	6	11	29	14	13	59	0.736842	0.518519	0.352941	PARD3B	0	protein_coding	hc5413	0.0134037	1
chr2	205507197	205507513	AluYm1	-	127	6	91	68	5	44	47	7	40	0.954887	0.87037	0.931507	PARD3B	0	protein_coding	li5413	0.067455	1
chr2	205818824	205819129	AluY	-	120	18	56	54	5	36	78	23	46	0.869565	0.772277	0.915254	NRP2	20691	protein_coding	li5413	0.0170968	1
chr2	205962370	205962664	AluSz6	-	88	16	45	50	6	39	31	10	45	0.846154	0.756098	0.892857	INO80D	31056	protein_coding	li5413	0.148334	1
chr2	205968033	205968338	AluSq2	+	27	8	38	15	11	38	16	7	23	0.771429	0.695652	0.576923	INO80D	25382	protein_coding	he5413	0.201015	1
chr2	205969391	205969685	AluSx1	-	42	9	65	33	11	46	31	5	39	0.823529	0.861111	0.75	INO80D	24035	protein_coding	he5413	0.244417	1
chr2	205973273	205973571	AluSx	+	19	13	50	7	5	22	14	6	37	0.59375	0.7	0.583333	INO80D	20149	protein_coding	li5413	0.578296	1
chr2	206065978	206066278	AluSz6	+	56	21	47	30	10	60	39	9	42	0.727273	0.8125	0.75	INO80D	2294	protein_coding	li5413	0.324393	1
chr2	206066966	206067268	AluSx1	+	46	7	88	25	7	80	19	9	56	0.867925	0.678571	0.78125	INO80D	3282	protein_coding	li5413	0.103046	1
chr2	206072276	206072574	AluSx1	-	134	10	64	31	9	38	52	5	14	0.930556	0.912281	0.775	INO80D	8592	protein_coding	he5413	0.00778616	1
chr2	206075439	206075735	AluSz	-	16	13	61	14	6	46	17	7	35	0.551724	0.708333	0.7	NDUFS1	39081	protein_coding	hc5413	0.216959	1
chr2	206087739	206088047	AluY	-	174	48	207	12	5	19	97	5	63	0.783784	0.95098	0.705882	NDUFS1	26769	protein_coding	li5413	3.49423e-05	1
chr2	206106484	206106782	AluY	-	173	45	137	123	16	91	106	20	67	0.793578	0.84127	0.884892	NDUFS1	8034	protein_coding	hc5413	0.0497846	1
chr2	206165974	206166278	AluSx3	-	46	10	76	20	6	14	13	6	29	0.821429	0.684211	0.769231	EEF1B2	3046	protein_coding	li5413	0.353289	1
chr2	206184285	206184594	AluSx4	-	225	15	144	27	7	49	66	6	40	0.9375	0.916667	0.794118	GPR1	0	protein_coding	he5413	0.0123609	1
chr2	206186118	206186410	AluY	-	193	11	77	26	9	19	26	6	30	0.946078	0.8125	0.742857	GPR1	0	protein_coding	hc5413	0.000157035	1
chr2	206194745	206195054	AluY	-	97	5	59	33	7	20	27	8	28	0.95098	0.771429	0.825	GPR1	0	protein_coding	hc5413	0.00304238	1
chr2	206209639	206209947	AluY	-	114	7	60	74	8	37	32	11	25	0.942149	0.744186	0.902439	GPR1	0	protein_coding	li5413	0.00144612	1
chr2	206219606	206219901	AluSx	-	23	7	51	21	7	34	17	5	62	0.766667	0.772727	0.75	ZDBF2	54761	protein_coding	he5413	1	1
chr2	206223052	206223337	AluSq10	-	77	5	58	51	5	43	40	9	58	0.939024	0.816327	0.910714	ZDBF2	51325	protein_coding	li5413	0.0496929	1
chr2	206228548	206228841	AluSx	-	54	10	64	19	9	23	18	13	26	0.84375	0.580645	0.678571	ZDBF2	45821	protein_coding	hc5413	0.00760776	1
chr2	206234796	206235093	AluSx1	-	44	8	41	22	11	29	25	6	26	0.846154	0.806452	0.666667	ZDBF2	39569	protein_coding	he5413	0.0779738	1
chr2	206250371	206250670	AluSq2	-	98	73	53	34	15	8	45	43	45	0.573099	0.511364	0.693878	ZDBF2	23992	protein_coding	he5413	0.0826705	1
chr2	206250809	206251111	AluSc	-	115	82	28	39	19	5	86	83	28	0.583756	0.508876	0.672414	ZDBF2	23551	protein_coding	he5413	0.0878255	1
chr2	206252267	206252568	AluSc8	-	77	37	42	25	14	21	41	22	42	0.675439	0.650794	0.641026	ZDBF2	22094	protein_coding	hc5413	0.668525	1
chr2	206255839	206256140	AluSz	-	47	23	31	14	12	23	18	11	45	0.671429	0.62069	0.538462	ZDBF2	18522	protein_coding	he5413	0.360816	1
chr2	206259209	206259511	AluJr	+	16	14	26	6	8	23	5	7	16	0.533333	0.416667	0.428571	ZDBF2	15151	protein_coding	hc5413	0.435721	1
chr2	206263736	206264043	AluSp	+	53	47	43	10	9	25	25	26	26	0.53	0.490196	0.526316	ZDBF2	10619	protein_coding	li5413	0.737997	1
chr2	206267078	206267406	AluSg	-	72	81	87	14	33	42	32	29	60	0.470588	0.52459	0.297872	ZDBF2	7256	protein_coding	he5413	0.0231406	1
chr2	206269541	206269868	AluSz	-	59	47	115	19	5	18	33	7	46	0.556604	0.825	0.791667	ZDBF2	4794	protein_coding	hc5413	0.0008125	1
chr2	206270565	206270868	AluSz	-	33	49	92	14	6	25	28	18	44	0.402439	0.608696	0.7	ZDBF2	3794	protein_coding	hc5413	0.00522371	1
chr2	206271609	206271920	AluJb	-	55	34	79	40	8	32	48	5	40	0.617978	0.90566	0.833333	ZDBF2	2742	protein_coding	hc5413	8.30116e-05	1
chr2	206272092	206272393	AluSx	-	66	45	76	37	24	29	62	21	50	0.594595	0.746988	0.606557	ZDBF2	2269	protein_coding	li5413	0.0250411	1
chr2	206272494	206272779	AluJb	+	28	25	38	13	13	12	26	12	28	0.528302	0.684211	0.5	ZDBF2	1883	protein_coding	li5413	0.111781	1
chr2	206335330	206335620	AluSg	-	64	6	98	18	8	36	36	11	40	0.914286	0.765957	0.692308	ZDBF2	20906	protein_coding	hc5413	0.00771796	1
chr2	206377534	206377829	AluY	+	66	12	41	27	7	36	45	5	37	0.846154	0.9	0.794118	ADAM23	65709	protein_coding	li5413	0.339736	1
chr2	206387475	206387775	AluSq2	+	87	26	104	35	13	59	49	25	70	0.769912	0.662162	0.729167	ADAM23	55763	protein_coding	li5413	0.155493	1
chr2	206508038	206508325	AluY	-	148	16	125	35	8	94	42	6	40	0.902439	0.875	0.813953	ADAM23	0	protein_coding	he5413	0.190234	1
chr2	206529820	206530107	AluSc	-	79	16	73	28	6	30	46	5	59	0.831579	0.901961	0.823529	ADAM23	0	protein_coding	li5413	0.255229	1
chr2	206553096	206553448	AluSz	+	91	13	83	57	7	52	20	6	37	0.875	0.769231	0.890625	ADAM23	0	protein_coding	li5413	0.12765	1
chr2	206571194	206571503	AluYk4	+	212	40	90	28	5	43	80	6	83	0.84127	0.930233	0.848485	ADAM23	0	protein_coding	li5413	0.0479309	1
chr2	206583173	206583472	AluYk3	+	218	26	91	32	15	25	72	5	42	0.893443	0.935065	0.680851	ADAM23	0	protein_coding	he5413	0.000125865	1
chr2	206597179	206597465	AluSg4	-	60	14	40	26	7	51	44	5	26	0.810811	0.897959	0.787879	ADAM23	0	protein_coding	li5413	0.170008	1
chr2	206598923	206599221	AluSx	+	62	6	51	41	6	52	27	6	46	0.911765	0.818182	0.87234	ADAM23	0	protein_coding	li5413	0.236366	1
chr2	206603984	206604289	AluSx4	+	88	10	100	21	6	52	27	17	56	0.897959	0.613636	0.777778	ADAM23	0	protein_coding	li5413	0.000618472	1
chr2	206659165	206659473	AluY	-	153	33	128	69	35	93	32	10	77	0.822581	0.761905	0.663462	DYTN	0	protein_coding	he5413	0.00499251	1
chr2	206664375	206664664	AluJr	+	50	13	60	22	5	18	24	8	25	0.793651	0.75	0.814815	DYTN	0	protein_coding	li5413	0.617139	1
chr2	206673256	206673555	AluSg	-	93	17	93	27	7	28	47	11	76	0.845455	0.810345	0.794118	DYTN	0	protein_coding	hc5413	0.46105	1
chr2	206676955	206677243	AluSz	-	47	8	77	6	6	20	26	6	32	0.854545	0.8125	0.5	DYTN	0	protein_coding	he5413	0.0137651	1
chr2	206714198	206714494	AluY	-	133	29	114	41	14	26	65	16	50	0.820988	0.802469	0.745455	DYTN	0	protein_coding	he5413	0.26232	1
chr2	206758485	206758791	AluSq2	+	90	6	50	33	5	16	41	8	35	0.9375	0.836735	0.868421	MDH1B	0	protein_coding	hc5413	0.0873165	1
chr2	206795240	206795532	AluY	-	109	26	84	38	18	76	80	6	55	0.807407	0.930233	0.678571	FASTKD2	2731	protein_coding	he5413	0.00348668	1
chr2	206796917	206797218	AluY	+	88	19	63	95	15	64	70	16	37	0.82243	0.813953	0.863636	FASTKD2	4408	protein_coding	he5413	0.338418	1
chr2	206845451	206845753	AluSg	+	91	17	81	40	12	53	29	8	62	0.842593	0.783784	0.769231	CPO	93800	protein_coding	hc5413	0.272596	1
chr2	206878579	206878892	AluSx	-	41	14	54	14	6	34	10	6	29	0.745455	0.625	0.7	CPO	60661	protein_coding	li5413	0.378844	1
chr2	206902726	206903032	AluY	+	115	8	92	30	6	34	31	6	41	0.934959	0.837838	0.833333	CPO	36521	protein_coding	hc5413	0.0482402	1
chr2	206978254	206978560	AluY	+	165	12	126	80	11	71	133	8	68	0.932203	0.943262	0.879121	CPO	8780	protein_coding	he5413	0.0739557	1
chr2	206979100	206979398	AluSq2	+	91	21	99	45	10	38	40	15	53	0.8125	0.727273	0.818182	CPO	9626	protein_coding	li5413	0.181855	1
chr2	206981407	206981718	AluSz	+	66	44	111	28	18	57	59	13	62	0.6	0.819444	0.608696	CPO	11933	protein_coding	li5413	0.00134855	1
chr2	207025943	207026242	AluY	+	220	7	61	53	5	38	89	9	64	0.969163	0.908163	0.913793	KLF7	47894	protein_coding	hc5413	0.0203253	1
chr2	207047789	207048095	AluY	-	396	29	244	111	10	72	165	12	87	0.931765	0.932203	0.917355	KLF7	26041	protein_coding	he5413	0.560524	1
chr2	207084881	207085191	AluSx1	+	57	27	48	10	12	12	48	5	27	0.678571	0.90566	0.454545	KLF7	0	protein_coding	li5413	0.00027692	1
chr2	207095019	207095347	AluY	-	78	12	123	48	20	59	107	8	81	0.866667	0.930435	0.705882	KLF7	0	protein_coding	he5413	0.000235054	1
chr2	207175079	207175391	AluY	+	298	37	185	29	10	24	80	12	55	0.889552	0.869565	0.74359	AC007879.1	0	lincRNA	he5413	0.0201181	1
chr2	207427668	207427978	AluSp	+	94	6	91	17	6	27	37	9	28	0.94	0.804348	0.73913	AC007879.5	0	antisense	hc5413	0.00365805	1
chr2	207440622	207440931	AluY	-	145	10	97	13	5	34	69	10	67	0.935484	0.873418	0.722222	CREB1	88805	protein_coding	he5413	0.0224083	1
chr2	207465620	207465919	AluSc	+	132	21	88	49	7	40	61	9	60	0.862745	0.871429	0.875	CREB1	63817	protein_coding	hc5413	0.86038	1
chr2	207474420	207474708	AluSc	+	129	11	94	53	10	53	105	10	37	0.921429	0.913043	0.84127	CREB1	55028	protein_coding	he5413	0.0934447	1
chr2	207496959	207497258	AluSz6	-	73	9	102	24	8	40	20	17	41	0.890244	0.540541	0.75	CREB1	32478	protein_coding	li5413	0.000213719	1
chr2	207500924	207501225	AluSp	-	101	12	34	53	8	44	22	6	35	0.893805	0.785714	0.868852	CREB1	28511	protein_coding	li5413	0.217954	1
chr2	207507385	207507703	AluSq	+	138	18	125	63	6	59	66	8	56	0.884615	0.891892	0.913043	CREB1	22033	protein_coding	he5413	0.659926	1
chr2	207521949	207522249	AluSg	-	85	13	73	37	5	57	78	9	44	0.867347	0.896552	0.880952	CREB1	7487	protein_coding	li5413	0.675279	1
chr2	207532393	207532681	AluSc	+	109	23	149	24	22	74	45	7	42	0.825758	0.865385	0.521739	CREB1	0	protein_coding	he5413	1.89076e-05	1
chr2	207546445	207546758	AluSx1	+	48	8	78	17	5	27	19	5	34	0.857143	0.791667	0.772727	CREB1	0	protein_coding	hc5413	0.434844	1
chr2	207547931	207548227	AluSz	-	68	7	88	19	9	43	17	5	43	0.906667	0.772727	0.678571	CREB1	0	protein_coding	hc5413	0.00784411	1
chr2	207552607	207552914	AluSx1	-	200	17	165	41	14	73	69	10	75	0.921659	0.873418	0.745455	CREB1	0	protein_coding	he5413	0.00198939	1
chr2	207553063	207553368	AluSx1	-	127	11	110	23	6	67	36	9	53	0.92029	0.8	0.793103	CREB1	0	protein_coding	hc5413	0.0145034	1
chr2	207587112	207587421	AluY	+	108	39	133	38	10	41	64	14	65	0.734694	0.820513	0.791667	CREB1	0	protein_coding	hc5413	0.152425	1
chr2	207623570	207623864	AluSz	+	40	31	78	22	9	23	28	9	32	0.56338	0.756757	0.709677	METTL21A	0	protein_coding	hc5413	0.0502516	1
chr2	207626592	207626878	AluSx1	-	56	119	120	12	40	18	8	19	25	0.32	0.296296	0.230769	METTL21A	664	protein_coding	he5413	0.308017	1
chr2	207630942	207631251	AluY	+	169	8	119	106	7	48	69	8	27	0.954802	0.896104	0.938053	METTL21A	5014	protein_coding	li5413	0.11128	1
chr2	207634576	207634871	AluSg	+	61	15	99	32	9	38	41	5	31	0.802632	0.891304	0.780488	METTL21A	8648	protein_coding	li5413	0.176794	1
chr2	207637946	207638241	AluY	-	294	16	159	87	12	39	61	6	28	0.948387	0.910448	0.878788	METTL21A	12018	protein_coding	hc5413	0.0255733	1
chr2	207667611	207667914	AluSx	-	51	6	42	23	5	32	20	7	54	0.894737	0.740741	0.821429	CCNYL1	43625	protein_coding	li5413	0.134442	1
chr2	207672572	207672868	AluSg7	-	46	14	74	12	5	16	13	7	73	0.766667	0.65	0.705882	CCNYL1	38671	protein_coding	hc5413	0.352908	1
chr2	207676390	207676700	AluSx1	+	77	16	41	13	6	22	42	29	37	0.827957	0.591549	0.684211	CCNYL1	34839	protein_coding	hc5413	0.0015907	1
chr2	207677638	207677943	AluSx1	+	64	9	43	52	10	33	37	13	55	0.876712	0.74	0.83871	CCNYL1	33596	protein_coding	li5413	0.0785096	1
chr2	207680955	207681238	AluSz	-	45	5	31	39	7	24	39	8	35	0.9	0.829787	0.847826	CCNYL1	30301	protein_coding	hc5413	0.449058	1
chr2	207690793	207691091	AluSz	+	51	9	79	33	6	51	19	9	49	0.85	0.678571	0.846154	CCNYL1	20448	protein_coding	li5413	0.0560673	1
chr2	207691109	207691415	AluSq2	+	56	16	48	40	7	20	29	12	42	0.777778	0.707317	0.851064	CCNYL1	20124	protein_coding	he5413	0.209958	1
chr2	207699655	207699969	AluSp	-	156	13	97	58	7	39	42	6	62	0.923077	0.875	0.892308	CCNYL1	11570	protein_coding	hc5413	0.299046	1
chr2	207700581	207700894	AluSx3	+	42	15	94	11	7	40	25	5	38	0.736842	0.833333	0.611111	CCNYL1	10645	protein_coding	he5413	0.233805	1
chr2	207710383	207710689	AluSc8	-	163	77	172	59	30	93	83	49	55	0.679167	0.628788	0.662921	CCNYL1	850	protein_coding	li5413	0.383923	1
chr2	207712823	207713111	AluSg	-	166	37	105	58	12	75	92	19	49	0.817734	0.828829	0.828571	CCNYL1	0	protein_coding	hc5413	0.790605	1
chr2	207736919	207737214	AluY	-	192	15	160	61	9	79	54	11	79	0.927536	0.830769	0.871429	CCNYL1	0	protein_coding	hc5413	0.0286686	1
chr2	207738209	207738520	AluSx	-	70	11	93	14	11	44	32	6	74	0.864198	0.842105	0.56	CCNYL1	0	protein_coding	he5413	0.00166066	1
chr2	207744382	207744669	AluSx1	-	110	11	74	39	5	26	61	12	84	0.909091	0.835616	0.886364	CCNYL1	0	protein_coding	li5413	0.189025	1
chr2	207746698	207746990	AluSp	+	165	37	157	45	6	31	82	23	63	0.816832	0.780952	0.882353	CCNYL1	0	protein_coding	he5413	0.242086	1
chr2	207751573	207751871	AluSp	+	229	58	165	46	20	24	57	28	45	0.797909	0.670588	0.69697	CCNYL1	0	protein_coding	hc5413	0.00961639	1
chr2	207752265	207752547	AluSx1	+	106	11	110	27	6	32	36	6	43	0.905983	0.857143	0.818182	CCNYL1	0	protein_coding	hc5413	0.179518	1
chr2	207770458	207770751	AluSg	-	28	169	97	20	59	50	16	122	49	0.142132	0.115942	0.253165	FZD5	895	protein_coding	he5413	0.0095977	1
chr2	207793360	207793665	AluSg	+	51	7	98	23	10	34	68	16	116	0.87931	0.809524	0.69697	FZD5	23797	protein_coding	he5413	0.0823195	1
chr2	207797459	207797768	AluYm1	+	78	8	56	43	5	70	88	13	79	0.906977	0.871287	0.895833	PLEKHM3	30534	protein_coding	li5413	0.529819	1
chr2	207803278	207803579	AluSp	-	108	11	71	45	9	66	34	6	35	0.907563	0.85	0.833333	PLEKHM3	24723	protein_coding	hc5413	0.146451	1
chr2	207814800	207815099	AluY	-	93	21	138	8	7	24	18	8	44	0.815789	0.692308	0.533333	PLEKHM3	13203	protein_coding	he5413	0.0469002	1
chr2	207859125	207859436	AluSp	-	90	12	71	32	9	49	56	8	53	0.882353	0.875	0.780488	PLEKHM3	0	protein_coding	he5413	0.129707	1
chr2	207865498	207865802	AluSq	+	47	7	68	25	8	37	8	7	33	0.87037	0.533333	0.757576	PLEKHM3	0	protein_coding	li5413	0.0175609	1
chr2	207878327	207878624	AluSp	+	40	13	83	7	8	20	23	6	43	0.754717	0.793103	0.466667	PLEKHM3	0	protein_coding	he5413	0.0265755	1
chr2	207880482	207880788	AluY	+	226	23	123	61	23	42	135	13	60	0.907631	0.912162	0.72619	PLEKHM3	0	protein_coding	he5413	2.55751e-05	1
chr2	207907220	207907523	AluSz	+	78	29	118	30	6	53	19	12	39	0.728972	0.612903	0.833333	PLEKHM3	0	protein_coding	li5413	0.120712	1
chr2	207914214	207914528	AluSp	+	84	6	72	54	6	30	36	6	37	0.933333	0.857143	0.9	PLEKHM3	0	protein_coding	li5413	0.234508	1
chr2	207922531	207922827	AluY	+	141	8	111	86	16	54	65	5	48	0.946309	0.928571	0.843137	PLEKHM3	0	protein_coding	he5413	0.00643983	1
chr2	207943587	207943895	AluYa5	+	297	25	126	120	6	18	147	14	55	0.92236	0.913043	0.952381	PLEKHM3	0	protein_coding	he5413	0.253165	1
chr2	207948532	207948842	AluY	-	353	10	84	230	29	61	229	10	73	0.972452	0.958159	0.888031	PLEKHM3	0	protein_coding	he5413	1.62813e-05	1
chr2	207958628	207958943	AluSx	+	56	6	66	27	13	32	28	7	29	0.903226	0.8	0.675	PLEKHM3	0	protein_coding	he5413	0.0154526	1
chr2	207985703	207986005	AluY	+	42	7	61	21	7	41	36	7	52	0.857143	0.837209	0.75	PLEKHM3	0	protein_coding	he5413	0.260341	1
chr2	208014363	208014656	AluSx1	+	67	9	67	13	14	35	28	10	45	0.881579	0.736842	0.481481	PLEKHM3	0	protein_coding	he5413	0.000294833	1
chr2	208056584	208056878	AluSx1	+	89	8	47	34	6	21	41	5	15	0.917526	0.891304	0.85	CRYGD	64728	protein_coding	he5413	0.376781	1
chr2	208068615	208068911	AluSq2	-	28	6	56	6	5	13	20	10	29	0.823529	0.666667	0.545455	CRYGD	52695	protein_coding	hc5413	0.0779311	1
chr2	208073515	208073813	AluSg	+	81	6	78	19	5	25	45	15	48	0.931034	0.75	0.791667	CRYGD	47793	protein_coding	hc5413	0.00254061	1
chr2	208091252	208091533	AluSq2	-	20	12	23	9	6	16	8	12	12	0.625	0.4	0.6	CRYGD	30073	protein_coding	li5413	0.11643	1
chr2	208100486	208100802	AluSq2	-	28	6	55	9	7	41	8	6	26	0.823529	0.571429	0.5625	CRYGD	20804	protein_coding	hc5413	0.0310278	1
chr2	208101540	208101848	AluSx3	-	15	28	51	8	20	23	12	7	30	0.348837	0.631579	0.285714	CRYGD	19758	protein_coding	li5413	0.018617	1
chr2	208109173	208109474	AluY	-	274	31	105	47	8	40	120	14	36	0.898361	0.895522	0.854545	CRYGD	12132	protein_coding	he5413	0.353382	1
chr2	208110496	208110824	AluSx1	-	87	13	69	17	5	49	17	6	21	0.87	0.73913	0.772727	CRYGD	10782	protein_coding	hc5413	0.0960012	1
chr2	208143509	208143804	AluSq2	-	53	19	106	19	15	47	27	6	64	0.736111	0.818182	0.558824	CRYGB	0	protein_coding	he5413	0.0297497	1
chr2	208168392	208168678	AluYc	+	201	11	175	30	11	67	66	14	88	0.948113	0.825	0.731707	C2orf80	0	protein_coding	hc5413	2.85202e-05	1
chr2	208205300	208205595	AluSq2	-	21	8	42	16	5	41	14	9	31	0.724138	0.608696	0.761905	IDH1	30631	protein_coding	li5413	0.282341	1
chr2	208228954	208229259	AluSx4	-	69	9	54	55	5	42	44	7	51	0.884615	0.862745	0.916667	IDH1	6967	protein_coding	he5413	0.4669	1
chr2	208229934	208230244	AluYf1	+	102	8	101	100	9	95	80	14	90	0.927273	0.851064	0.917431	IDH1	5982	protein_coding	li5413	0.0635654	1
chr2	208237639	208237951	AluSc8	+	35	7	79	8	6	39	32	11	76	0.833333	0.744186	0.571429	IDH1	0	protein_coding	he5413	0.0971458	1
chr2	208238040	208238333	AluY	-	59	11	70	23	7	34	64	19	73	0.842857	0.771084	0.766667	IDH1	0	protein_coding	hc5413	0.2607	1
chr2	208242753	208243063	AluY	-	181	20	65	108	10	49	82	7	43	0.900498	0.921348	0.915254	IDH1	0	protein_coding	hc5413	0.606542	1
chr2	208258725	208259029	AluY	-	99	17	50	68	14	74	34	14	40	0.853448	0.708333	0.829268	IDH1	0	protein_coding	li5413	0.0376418	1
chr2	208260090	208260382	AluSz	-	122	12	55	69	6	83	27	5	30	0.910448	0.84375	0.92	IDH1	0	protein_coding	li5413	0.203671	1
chr2	208270038	208270339	AluSq	-	83	7	70	36	12	51	45	5	54	0.922222	0.9	0.75	PIKFYVE	0	protein_coding	he5413	0.00556626	1
chr2	208271953	208272258	AluY	+	99	16	99	39	11	67	32	5	41	0.86087	0.864865	0.78	PIKFYVE	0	protein_coding	he5413	0.183748	1
chr2	208302798	208303106	AluY	+	75	21	74	36	6	58	22	6	37	0.78125	0.785714	0.857143	PIKFYVE	0	protein_coding	he5413	0.373748	1
chr2	208308710	208309007	AluSq2	-	57	13	74	24	8	33	12	7	21	0.814286	0.631579	0.75	PIKFYVE	0	protein_coding	li5413	0.142515	1
chr2	208313582	208313882	AluSx	-	76	47	115	35	9	51	41	5	45	0.617886	0.891304	0.795455	PIKFYVE	0	protein_coding	hc5413	0.000370824	1
chr2	208372803	208373110	AluJb	+	50	11	66	29	9	40	31	8	34	0.819672	0.794872	0.763158	PTH2R	0	protein_coding	he5413	0.636145	1
chr2	208388029	208388341	AluY	+	102	48	135	8	16	36	49	37	89	0.68	0.569767	0.333333	PTH2R	0	protein_coding	he5413	0.004276	1
chr2	208395039	208395345	AluY	-	75	35	88	32	8	45	48	15	60	0.681818	0.761905	0.8	PTH2R	0	protein_coding	hc5413	0.126823	1
chr2	208428804	208429102	AluSx	+	176	31	107	28	10	28	85	8	45	0.850242	0.913978	0.736842	PTH2R	0	protein_coding	he5413	0.0462519	1
chr2	208519581	208519879	AluY	-	66	8	59	39	9	37	60	6	38	0.891892	0.909091	0.8125	PTH2R	0	protein_coding	he5413	0.127727	1
chr2	208703268	208703566	AluY	-	154	9	83	59	8	58	39	9	62	0.944785	0.8125	0.880597	PTH2R	0	protein_coding	li5413	0.0252236	1
chr2	208823424	208823718	AluY	+	382	28	147	86	22	63	106	9	53	0.931707	0.921739	0.796296	PTH2R	0	protein_coding	he5413	7.81414e-05	1
chr2	208866082	208866377	AluSz6	+	31	11	31	14	7	18	16	12	19	0.738095	0.571429	0.666667	PTH2R	11579	protein_coding	li5413	0.228611	1
chr2	208927148	208927439	AluSz6	-	9	5	21	9	6	25	7	11	15	0.642857	0.388889	0.6	RNA5SP117	6484	rRNA	li5413	0.144373	1
chr2	208945594	208945905	AluSx1	+	36	5	94	14	10	27	15	13	22	0.878049	0.535714	0.583333	RNA5SP117	24930	rRNA	hc5413	0.0012113	1
chr2	208983174	208983474	AluSc	+	83	6	75	35	5	20	30	6	32	0.932584	0.833333	0.875	RNA5SP117	62510	rRNA	hc5413	0.126436	1
chr2	208991066	208991375	AluY	-	200	20	121	69	7	32	92	15	87	0.909091	0.859813	0.907895	RNA5SP117	70402	rRNA	li5413	0.195003	1
chr2	209065576	209065884	AluSx1	-	139	5	84	46	12	67	61	11	45	0.965278	0.847222	0.793103	HSPA8P6	6712	processed_pseudogene	hc5413	9.94793e-05	1
chr2	209247676	209247992	AluYb8	+	224	9	66	91	19	47	90	8	63	0.961373	0.918367	0.827273	MEAF6P1	65658	processed_pseudogene	he5413	0.000183927	1
chr2	209339390	209339706	AluSx1	-	54	18	65	7	7	14	19	16	35	0.75	0.542857	0.5	MAP2	84351	protein_coding	hc5413	0.0184343	1
chr2	209347513	209347821	AluY	-	252	16	149	47	16	22	99	17	90	0.940299	0.853448	0.746032	MAP2	76236	protein_coding	he5413	0.000334256	1
chr2	209419402	209419686	AluYb8	+	207	7	69	92	5	34	127	10	55	0.96729	0.927007	0.948454	MAP2	4371	protein_coding	li5413	0.153071	1
chr2	209543948	209544247	AluY	+	31	12	35	24	16	16	22	7	27	0.72093	0.758621	0.6	MAP2	0	protein_coding	he5413	0.144047	1
chr2	209552581	209552883	AluSg	+	89	6	47	27	7	15	50	5	48	0.936842	0.909091	0.794118	MAP2	0	protein_coding	he5413	0.0481791	1
chr2	209697851	209698147	AluSg4	-	73	16	68	43	6	51	36	15	29	0.820225	0.705882	0.877551	MAP2	0	protein_coding	li5413	0.0613305	1
chr2	209720357	209720661	AluY	+	151	18	69	134	11	35	44	16	48	0.893491	0.733333	0.924138	MAP2	0	protein_coding	li5413	0.00070222	1
chr2	209745525	209745840	AluYm1	-	273	16	164	47	9	24	48	5	79	0.944637	0.90566	0.839286	MAP2	11407	protein_coding	he5413	0.0237447	1
chr2	209807365	209807662	AluY	-	94	6	86	30	5	24	61	6	65	0.94	0.910448	0.857143	UNC80	0	protein_coding	he5413	0.182552	1
chr2	209841356	209841649	AluSc	-	58	10	82	29	8	53	28	12	63	0.852941	0.7	0.783784	UNC80	0	protein_coding	li5413	0.108907	1
chr2	209950562	209950856	AluSp	-	75	9	68	30	15	36	21	14	42	0.892857	0.6	0.666667	UNC80	0	protein_coding	hc5413	0.00016247	1
chr2	210014085	210014388	AluY	-	237	40	150	47	7	46	116	7	81	0.855596	0.943089	0.87037	RPE	0	protein_coding	li5413	0.013691	1
chr2	210084140	210084433	AluSq	+	94	6	121	19	7	23	54	7	42	0.94	0.885246	0.730769	KANSL1L	0	protein_coding	he5413	0.00996228	1
chr2	210117882	210118180	AluSp	+	50	8	82	14	5	60	19	7	53	0.862069	0.730769	0.736842	KANSL1L	0	protein_coding	hc5413	0.133069	1
chr2	210131705	210131996	AluSz	-	40	8	65	38	6	59	27	6	34	0.833333	0.818182	0.863636	KANSL1L	0	protein_coding	he5413	0.79898	1
chr2	210173317	210173625	AluY	-	132	16	121	87	18	83	78	6	60	0.891892	0.928571	0.828571	ACADL	14313	protein_coding	he5413	0.0674594	1
chr2	210187468	210187769	AluSg	+	64	12	102	35	5	48	41	6	47	0.842105	0.87234	0.875	ACADL	169	protein_coding	hc5413	0.654039	1
chr2	210262808	210263103	AluSz	-	34	6	33	18	6	28	23	5	49	0.85	0.821429	0.75	MYL1	27046	protein_coding	he5413	0.366992	1
chr2	210272394	210272696	AluSc	-	85	16	82	52	11	81	48	22	98	0.841584	0.685714	0.825397	MYL1	17453	protein_coding	li5413	0.0137241	1
chr2	210280856	210281147	AluY	-	114	15	111	57	17	56	48	9	63	0.883721	0.842105	0.77027	MYL1	9002	protein_coding	he5413	0.0584714	1
chr2	210471043	210471344	AluSc	-	27	20	28	12	12	21	16	8	16	0.574468	0.666667	0.5	LANCL1	0	protein_coding	li5413	0.348695	1
chr2	210491308	210491610	AluSc8	-	59	6	79	18	6	32	37	6	53	0.907692	0.860465	0.75	CPS1	0	protein_coding	he5413	0.0973314	1
chr2	210925381	210925663	AluYc3	-	236	14	96	106	13	75	48	7	25	0.944	0.872727	0.890756				hc5413	0.0304782	1
chr2	210990246	210990553	AluY	+	117	7	100	50	6	34	60	9	59	0.943548	0.869565	0.892857				hc5413	0.116463	1
chr2	211066666	211066990	AluSq2	-	52	5	46	26	8	20	37	15	56	0.912281	0.711538	0.764706	RP11-212J19.1	37943	processed_pseudogene	hc5413	0.00935027	1
chr2	211069856	211070163	AluSc	+	19	5	18	19	8	33	28	6	43	0.791667	0.823529	0.703704	RP11-212J19.1	34770	processed_pseudogene	he5413	0.279087	1
chr2	211169981	211170262	AluY	+	167	13	90	63	9	39	34	6	41	0.927778	0.85	0.875	RP11-212J19.1	64249	processed_pseudogene	hc5413	0.101879	1
chr2	211193659	211193952	AluY	-	62	14	41	13	6	36	41	6	36	0.815789	0.87234	0.684211	RP11-212J19.1	87927	processed_pseudogene	he5413	0.118523	1
chr2	211209890	211210193	AluYb8	-	292	21	117	101	8	85	65	18	70	0.932907	0.783133	0.926606	AC013404.1	88747	processed_pseudogene	li5413	0.000118183	1
chr2	211226950	211227255	AluYe5	-	323	9	100	83	15	40	136	7	65	0.972892	0.951049	0.846939	AC013404.1	71685	processed_pseudogene	he5413	3.25319e-05	1
chr2	211392657	211392953	AluSg7	-	106	11	70	23	6	20	30	5	25	0.905983	0.857143	0.793103	ERBB4	0	protein_coding	he5413	0.129916	1
chr2	211482624	211482927	AluSp	+	74	12	65	28	6	73	22	6	30	0.860465	0.785714	0.823529	ERBB4	0	protein_coding	li5413	0.401866	1
chr2	211555187	211555484	AluSp	-	81	8	65	78	6	56	62	5	29	0.910112	0.925373	0.928571	ERBB4	0	protein_coding	hc5413	0.629549	1
chr2	211592731	211593027	AluSx3	+	50	11	46	12	9	14	22	6	20	0.819672	0.785714	0.571429	ERBB4	0	protein_coding	he5413	0.041896	1
chr2	211661758	211662068	AluYa5	+	301	11	113	83	7	43	109	7	34	0.964744	0.939655	0.922222	ERBB4	0	protein_coding	hc5413	0.0972902	1
chr2	211679681	211679974	AluSz	-	36	22	63	5	5	10	13	13	16	0.62069	0.5	0.5	ERBB4	0	protein_coding	hc5413	0.287477	1
chr2	211701475	211701784	AluY	+	216	12	129	50	7	23	174	16	50	0.947368	0.915789	0.877193	ERBB4	0	protein_coding	he5413	0.1697	1
chr2	211716395	211716679	AluY	+	237	13	115	83	10	39	103	12	61	0.948	0.895652	0.892473	ERBB4	0	protein_coding	hc5413	0.0346776	1
chr2	211719574	211719884	AluSc8	+	64	20	116	34	5	45	42	17	64	0.761905	0.711864	0.871795	ERBB4	0	protein_coding	he5413	0.131699	1
chr2	211732677	211733003	AluSg	+	97	10	102	30	5	60	24	5	48	0.906542	0.827586	0.857143	ERBB4	0	protein_coding	hc5413	0.228338	1
chr2	211740617	211740909	AluYh3a3	-	77	17	88	19	5	52	72	11	72	0.819149	0.86747	0.791667	ERBB4	0	protein_coding	li5413	0.339801	1
chr2	211780080	211780392	AluJo	+	47	6	17	25	7	16	26	5	25	0.886792	0.83871	0.78125	ERBB4	0	protein_coding	he5413	0.260037	1
chr2	211801978	211802284	AluYk4	+	182	28	73	150	12	45	75	6	11	0.866667	0.925926	0.925926	ERBB4	0	protein_coding	hc5413	0.0427848	1
chr2	211856403	211856686	AluY	-	233	16	129	88	24	50	89	7	62	0.935743	0.927083	0.785714	ERBB4	0	protein_coding	he5413	4.28002e-05	1
chr2	211883496	211883813	AluSx1	+	44	7	40	28	5	31	49	9	51	0.862745	0.844828	0.848485	ERBB4	0	protein_coding	hc5413	1	1
chr2	211885456	211885758	AluSx1	-	26	5	21	23	10	21	19	15	37	0.83871	0.558824	0.69697	ERBB4	0	protein_coding	hc5413	0.0371484	1
chr2	211916177	211916470	AluSx1	-	60	11	51	22	5	19	17	7	30	0.84507	0.708333	0.814815	ERBB4	0	protein_coding	li5413	0.156228	1
chr2	211973206	211973500	AluY	-	68	11	96	18	6	46	8	6	26	0.860759	0.571429	0.75	ERBB4	0	protein_coding	li5413	0.030867	1
chr2	212002778	212003064	AluSx1	+	83	27	88	40	7	36	17	8	29	0.754545	0.68	0.851064	ERBB4	0	protein_coding	he5413	0.159604	1
chr2	212036467	212036765	AluY	-	118	25	77	39	11	31	57	11	64	0.825175	0.838235	0.78	ERBB4	0	protein_coding	he5413	0.416893	1
chr2	212062400	212062704	AluSc5	-	20	18	67	7	5	23	11	11	23	0.526316	0.5	0.583333	ERBB4	0	protein_coding	he5413	0.75833	1
chr2	212095651	212095963	AluY	+	266	28	140	68	6	63	75	6	71	0.904762	0.925926	0.918919	ERBB4	0	protein_coding	hc5413	0.603542	1
chr2	212286595	212286910	AluJb	-	93	21	119	60	14	77	40	12	47	0.815789	0.769231	0.810811	ERBB4	0	protein_coding	li5413	0.553585	1
chr2	212344980	212345277	AluY	+	148	27	157	58	6	55	63	6	34	0.845714	0.913043	0.90625	ERBB4	0	protein_coding	hc5413	0.119282	1
chr2	212550726	212551036	AluSx	+	106	14	87	37	12	41	90	10	72	0.883333	0.9	0.755102	ERBB4	11885	protein_coding	he5413	0.0187334	1
chr2	212563976	212564261	AluSq2	+	65	17	75	34	6	27	29	6	45	0.792683	0.828571	0.85	AC079610.1	17095	sense_overlapping	hc5413	0.538244	1
chr2	212608630	212608918	AluSp	+	66	12	102	21	12	52	48	10	68	0.846154	0.827586	0.636364	AC079610.1	0	sense_overlapping	he5413	0.0147656	1
chr2	212625259	212625553	AluY	+	137	5	129	73	9	95	63	12	69	0.964789	0.84	0.890244	AC079610.1	0	sense_overlapping	hc5413	0.00332071	1
chr2	212634080	212634366	AluJo	-	20	16	44	7	5	29	9	13	22	0.555556	0.409091	0.583333	AC079610.1	0	sense_overlapping	li5413	0.305041	1
chr2	212650747	212651046	AluSz	+	38	12	51	22	7	33	17	6	31	0.76	0.73913	0.758621	AC079610.1	0	sense_overlapping	li5413	1	1
chr2	212681681	212681987	AluSc8	-	116	5	61	36	12	64	60	12	39	0.958678	0.833333	0.75	AC079610.1	0	sense_overlapping	hc5413	0.000130468	1
chr2	212687394	212687697	AluY	-	163	9	80	49	13	85	89	18	51	0.947674	0.831776	0.790323	AC079610.1	0	sense_overlapping	hc5413	0.0001686	1
chr2	212740009	212740311	AluSz	-	59	13	35	12	6	24	19	6	21	0.819444	0.76	0.666667	AC079610.1	0	sense_overlapping	he5413	0.218076	1
chr2	212869280	212869588	AluYa5	+	327	15	80	107	10	44	185	15	84	0.95614	0.925	0.91453	AC079610.1	0	sense_overlapping	hc5413	0.0722403	1
chr2	212898482	212898779	AluY	+	171	11	68	85	12	13	27	7	16	0.93956	0.794118	0.876289	AC079610.1	0	sense_overlapping	li5413	0.0307265	1
chr2	212927782	212928077	AluSx	-	25	19	31	14	11	31	25	7	22	0.568182	0.78125	0.56	IKZF2	71627	protein_coding	li5413	0.0461493	1
chr2	213030807	213031124	AluSz	-	124	16	77	42	8	27	52	5	51	0.885714	0.912281	0.84	IKZF2	0	protein_coding	he5413	0.32553	1
chr2	213038043	213038357	AluY	-	118	18	137	27	18	43	41	5	45	0.867647	0.891304	0.6	IKZF2	0	protein_coding	he5413	0.000115181	1
chr2	213083385	213083701	AluSp	-	76	13	52	25	9	15	22	7	40	0.853933	0.758621	0.735294	IKZF2	0	protein_coding	hc5413	0.141514	1
chr2	213190389	213190695	AluY	-	148	8	103	135	18	90	69	14	75	0.948718	0.831325	0.882353	SPAG16	93693	protein_coding	hc5413	0.00640422	1
chr2	213191245	213191553	AluYb8	-	182	7	75	189	17	91	54	8	47	0.962963	0.870968	0.917476	SPAG16	92835	protein_coding	li5413	0.0607573	1
chr2	213262590	213262889	AluSx4	+	108	7	61	41	6	51	41	6	50	0.93913	0.87234	0.87234	SPAG16	21499	protein_coding	hc5413	0.145182	1
chr2	213265138	213265449	AluSx	-	213	34	82	66	17	39	70	13	43	0.862348	0.843373	0.795181	SPAG16	18939	protein_coding	he5413	0.175201	1
chr2	213292383	213292693	AluYa5	+	211	32	131	91	6	67	103	14	46	0.868313	0.880342	0.938144	SPAG16	0	protein_coding	he5413	0.0733969	1
chr2	213323160	213323458	AluY	+	144	20	150	33	5	40	75	29	78	0.878049	0.721154	0.868421	SPAG16	0	protein_coding	li5413	0.00135825	1
chr2	213458286	213458591	AluSx3	+	51	8	65	20	6	53	29	10	24	0.864407	0.74359	0.769231	SPAG16	0	protein_coding	hc5413	0.171656	1
chr2	213488797	213489097	AluSx3	+	281	8	95	47	12	23	77	5	47	0.972318	0.939024	0.79661	SPAG16	0	protein_coding	he5413	1.93439e-05	1
chr2	213508291	213508594	AluYb9	+	204	9	74	56	10	34	72	7	41	0.957746	0.911392	0.848485	SPAG16	0	protein_coding	he5413	0.0144521	1
chr2	213588521	213588838	AluYb8	+	343	21	105	129	9	54	100	5	87	0.942308	0.952381	0.934783	SPAG16	0	protein_coding	li5413	0.818418	1
chr2	213612689	213612972	AluSq2	-	165	20	108	15	11	28	72	10	58	0.891892	0.878049	0.576923	SPAG16	0	protein_coding	he5413	0.000179927	1
chr2	213637758	213638055	AluY	-	94	21	89	35	6	52	66	16	44	0.817391	0.804878	0.853659	SPAG16	0	protein_coding	he5413	0.657896	1
chr2	213669999	213670295	AluY	-	98	7	44	41	9	21	48	7	42	0.933333	0.872727	0.82	SPAG16	0	protein_coding	hc5413	0.075289	1
chr2	213692529	213692835	AluY	+	105	21	108	44	10	19	35	14	40	0.833333	0.714286	0.814815	SPAG16	0	protein_coding	li5413	0.103164	1
chr2	213728594	213728906	AluY	+	152	5	106	49	9	70	39	10	49	0.968153	0.795918	0.844828	SPAG16	0	protein_coding	hc5413	0.000100834	1
chr2	213742544	213742861	AluSq2	-	146	18	63	52	5	55	77	9	47	0.890244	0.895349	0.912281	SPAG16	0	protein_coding	he5413	0.81186	1
chr2	213742915	213743201	AluY	-	184	15	103	52	7	63	95	5	57	0.924623	0.95	0.881356	SPAG16	0	protein_coding	he5413	0.178598	1
chr2	213748867	213749172	AluSc	+	141	11	56	38	7	34	48	5	19	0.927632	0.90566	0.844444	SPAG16	0	protein_coding	he5413	0.148611	1
chr2	213765086	213765394	AluSc5	+	110	16	109	40	5	66	27	13	78	0.873016	0.675	0.888889	SPAG16	0	protein_coding	li5413	0.00357179	1
chr2	213858900	213859208	AluSg	+	88	11	57	14	8	9	11	5	27	0.888889	0.6875	0.636364	SPAG16	0	protein_coding	hc5413	0.00255414	1
chr2	213946122	213946412	AluSx4	-	53	7	102	8	5	11	7	8	21	0.883333	0.466667	0.615385	SPAG16	0	protein_coding	hc5413	0.000679243	1
chr2	213996563	213996867	AluSx3	-	106	6	92	26	5	39	39	15	84	0.946429	0.722222	0.83871	SPAG16	0	protein_coding	li5413	0.00058396	1
chr2	214012290	214012592	AluSx	-	40	9	57	18	5	37	14	7	29	0.816327	0.666667	0.782609	SPAG16	0	protein_coding	li5413	0.235372	1
chr2	214291297	214291604	AluYa5	-	167	11	104	104	5	89	110	13	55	0.938202	0.894309	0.954128	SPAG16	0	protein_coding	li5413	0.0912502	1
chr2	214335753	214336052	AluSc8	-	41	13	108	11	7	43	30	11	59	0.759259	0.731707	0.611111	SPAG16	0	protein_coding	he5413	0.256637	1
chr2	214507977	214508272	AluY	-	174	30	114	95	11	53	85	7	56	0.852941	0.923913	0.896226	VWC2L	0	protein_coding	hc5413	0.0917888	1
chr2	214515570	214515875	AluSx1	-	39	9	68	15	5	17	33	7	48	0.8125	0.825	0.75	VWC2L	0	protein_coding	he5413	0.534348	1
chr2	214604665	214604953	AluSx3	-	62	11	64	65	5	68	54	8	79	0.849315	0.870968	0.928571	VWC2L	25706	protein_coding	he5413	0.173335	1
chr2	214619314	214619620	AluSz	-	58	14	39	22	6	51	35	10	35	0.805556	0.777778	0.785714	VWC2L	40355	protein_coding	hc5413	0.838	1
chr2	214660782	214661085	AluSx	-	69	7	64	8	5	13	20	8	45	0.907895	0.714286	0.615385	BARD1	64560	protein_coding	hc5413	0.00379115	1
chr2	214680374	214680682	AluYb8	+	221	24	112	202	15	121	60	7	38	0.902041	0.895522	0.930876	BARD1	44963	protein_coding	he5413	0.272712	1
chr2	214806592	214806892	AluSz	+	20	19	69	8	6	26	7	6	25	0.512821	0.538462	0.571429	BARD1	0	protein_coding	he5413	0.771582	1
chr2	214808128	214808430	AluY	+	87	173	108	29	17	37	42	45	60	0.334615	0.482759	0.630435	BARD1	0	protein_coding	hc5413	0.00020535	1
chr2	214887667	214887976	AluY	+	195	17	64	72	5	25	91	7	55	0.919811	0.928571	0.935065	ABCA12	43565	protein_coding	hc5413	0.702504	1
chr2	214952211	214952515	AluSx	-	181	7	78	46	5	21	17	6	33	0.962766	0.73913	0.901961	ABCA12	0	protein_coding	li5413	0.00216923	1
chr2	214984095	214984395	AluSc8	-	137	19	130	45	11	73	19	8	23	0.878205	0.703704	0.803571	ABCA12	0	protein_coding	li5413	0.0500111	1
chr2	215015863	215016160	AluSx3	+	132	34	113	77	15	36	64	24	56	0.795181	0.727273	0.836957	ABCA12	0	protein_coding	li5413	0.129501	1
chr2	215030313	215030619	AluY	+	161	15	58	81	10	45	60	11	42	0.914773	0.84507	0.89011	ABCA12	0	protein_coding	li5413	0.191578	1
chr2	215033660	215033970	AluY	+	72	30	102	25	15	92	29	6	76	0.705882	0.828571	0.625	ABCA12	0	protein_coding	li5413	0.0992694	1
chr2	215072816	215073121	AluSg	+	75	5	47	39	5	22	36	5	23	0.9375	0.878049	0.886364	ABCA12	0	protein_coding	hc5413	0.282198	1
chr2	215084812	215085115	AluSz	+	20	16	62	21	5	10	7	7	32	0.555556	0.5	0.807692	ABCA12	0	protein_coding	he5413	0.0257271	1
chr2	215099414	215099710	AluSc	+	166	25	116	19	8	25	48	12	50	0.86911	0.8	0.703704	ABCA12	0	protein_coding	he5413	0.055858	1
chr2	215108788	215109076	AluSg7	+	85	5	45	32	8	15	51	8	36	0.944444	0.864407	0.8	ABCA12	0	protein_coding	hc5413	0.0219756	1
chr2	215110229	215110537	AluY	+	181	21	138	20	9	37	75	14	69	0.89604	0.842697	0.689655	ABCA12	0	protein_coding	he5413	0.00936576	1
chr2	215146109	215146420	AluY	-	112	13	98	61	9	56	60	20	80	0.896	0.75	0.871429	ABCA12	7681	protein_coding	li5413	0.0056464	1
chr2	215148187	215148483	AluY	+	189	9	72	110	15	71	113	21	105	0.954545	0.843284	0.88	ABCA12	9759	protein_coding	hc5413	0.00077607	1
chr2	215154235	215154547	AluY	-	172	23	105	45	5	43	34	11	36	0.882051	0.755556	0.9	ABCA12	15807	protein_coding	li5413	0.0298219	1
chr2	215178527	215178828	AluY	-	173	13	138	73	5	41	76	12	67	0.930108	0.863636	0.935897	ABCA12	40099	protein_coding	li5413	0.0748019	1
chr2	215179743	215180032	AluSg	-	94	10	62	14	5	16	41	5	39	0.903846	0.891304	0.736842	ABCA12	41315	protein_coding	he5413	0.0538544	1
chr2	215190060	215190368	AluYk3	-	96	16	76	61	6	25	102	19	61	0.857143	0.842975	0.910448	ABCA12	51632	protein_coding	he5413	0.232012	1
chr2	215200527	215200808	AluYm1	+	97	11	57	25	10	25	32	13	50	0.898148	0.711111	0.714286	ABCA12	62099	protein_coding	hc5413	0.00184947	1
chr2	215200855	215201152	AluYc	+	151	23	87	50	10	34	69	14	43	0.867816	0.831325	0.833333	ABCA12	62427	protein_coding	hc5413	0.428088	1
chr2	215204893	215205195	AluSg	-	59	13	70	25	8	23	16	11	27	0.819444	0.592593	0.757576	ABCA12	66465	protein_coding	li5413	0.0415763	1
chr2	215249274	215249565	AluSq2	-	64	9	102	19	5	46	20	8	46	0.876712	0.714286	0.791667	ATIC	62251	protein_coding	hc5413	0.094506	1
chr2	215267269	215267573	AluY	+	149	11	131	71	8	40	85	5	80	0.93125	0.944444	0.898734	ATIC	44243	protein_coding	he5413	0.319401	1
chr2	215279353	215279641	AluY	+	253	33	132	75	8	25	118	11	40	0.884615	0.914729	0.903614	ATIC	32175	protein_coding	hc5413	0.377509	1
chr2	215296637	215296948	AluYe6	+	213	27	141	81	20	53	69	15	70	0.8875	0.821429	0.80198	ATIC	14868	protein_coding	hc5413	0.0369825	1
chr2	215297994	215298297	AluSp	+	75	7	83	20	9	43	40	8	60	0.914634	0.833333	0.689655	ATIC	13519	protein_coding	he5413	0.0178334	1
chr2	215310053	215310371	AluSx	+	170	46	220	31	6	32	55	8	37	0.787037	0.873016	0.837838	ATIC	1445	protein_coding	hc5413	0.164616	1
chr2	215311287	215311604	AluSq2	+	65	97	203	19	11	41	39	26	47	0.401235	0.6	0.633333	ATIC	212	protein_coding	hc5413	0.00127395	1
chr2	215322926	215323244	AluY	-	247	14	129	104	6	75	108	9	35	0.94636	0.923077	0.945455	ATIC	0	protein_coding	li5413	0.371891	1
chr2	215333761	215334053	AluY	+	54	12	79	38	7	42	42	5	79	0.818182	0.893617	0.844444	ATIC	0	protein_coding	li5413	0.343455	1
chr2	215350116	215350432	AluSg	-	126	30	98	16	17	28	59	18	58	0.807692	0.766234	0.484848	ATIC	352	protein_coding	he5413	0.000336695	1
chr2	215370984	215371282	AluSg	+	114	11	73	26	9	55	31	8	38	0.912	0.794872	0.742857	FN1	0	protein_coding	hc5413	0.0102203	1
chr2	215385280	215385585	AluSx1	+	59	8	21	13	5	17	32	15	50	0.880597	0.680851	0.722222	FN1	0	protein_coding	hc5413	0.0103937	1
chr2	215425538	215425871	AluSx	-	68	8	61	31	13	42	27	8	47	0.894737	0.771429	0.704545	FN1	0	protein_coding	hc5413	0.0131	1
chr2	215426132	215426447	AluY	-	160	12	98	97	11	72	61	14	52	0.930233	0.813333	0.898148	FN1	0	protein_coding	li5413	0.0171739	1
chr2	215426864	215427174	AluY	-	179	8	83	95	9	35	53	6	60	0.957219	0.898305	0.913462	FN1	0	protein_coding	hc5413	0.0829756	1
chr2	215433820	215434129	AluSx	+	36	17	75	12	5	20	5	14	17	0.679245	0.263158	0.705882	FN1	0	protein_coding	li5413	0.00133757	1
chr2	215501510	215501799	AluSc	+	32	11	37	27	10	30	21	5	33	0.744186	0.807692	0.72973	AC012462.3	21262	lincRNA	li5413	0.603061	1
chr2	215663300	215663598	AluSx	+	80	24	85	14	5	17	31	11	61	0.769231	0.738095	0.736842	AC012668.2	0	lincRNA	hc5413	0.707947	1
chr2	215770258	215770578	AluSg	-	29	21	64	13	8	26	13	11	33	0.58	0.541667	0.619048	LINC00607	0	lincRNA	he5413	0.803731	1
chr2	215860421	215860720	AluY	+	161	36	55	101	9	29	58	16	46	0.817259	0.783784	0.918182	MREG	83769	protein_coding	he5413	0.00833562	1
chr2	215932836	215933123	AluSq2	+	66	6	100	19	8	22	20	5	37	0.916667	0.8	0.703704	MREG	11366	protein_coding	hc5413	0.0210031	1
chr2	215943560	215943861	AluSc8	+	146	15	82	83	8	40	134	6	112	0.906832	0.957143	0.912088	MREG	628	protein_coding	li5413	0.106108	1
chr2	215975804	215976122	AluSx	+	95	9	82	39	5	35	30	7	41	0.913462	0.810811	0.886364	MREG	0	protein_coding	li5413	0.143171	1
chr2	216014369	216014666	AluSc	+	190	15	117	74	9	78	60	7	18	0.926829	0.895522	0.891566	MREG	0	protein_coding	hc5413	0.341499	1
chr2	216019508	216019804	AluYm1	-	77	8	55	60	6	58	42	8	37	0.905882	0.84	0.909091	MREG	0	protein_coding	li5413	0.197186	1
chr2	216028234	216028548	AluY	+	151	16	88	86	7	73	105	20	102	0.904192	0.84	0.924731	MREG	0	protein_coding	li5413	0.0559727	1
chr2	216035486	216035786	AluSx1	-	68	7	45	47	5	28	54	7	53	0.906667	0.885246	0.903846	MREG	1390	protein_coding	li5413	0.796543	1
chr2	216134414	216134735	AluSq	-	47	20	92	23	10	44	24	10	46	0.701493	0.705882	0.69697	XRCC5	0	protein_coding	he5413	1	1
chr2	216180813	216181112	AluSp	-	150	24	62	51	5	34	103	6	44	0.862069	0.944954	0.910714	XRCC5	0	protein_coding	hc5413	0.033281	1
chr2	216236937	216237230	AluSz	-	145	16	56	66	7	37	36	5	67	0.900621	0.878049	0.90411	MARCH4	20634	protein_coding	li5413	0.583595	1
chr2	216374935	216375241	AluSx	+	52	7	61	9	6	10	13	5	26	0.881356	0.722222	0.6	MARCH4	2908	protein_coding	hc5413	0.0260547	1
chr2	216403818	216404123	AluSx1	+	187	24	92	40	11	25	17	5	9	0.886256	0.772727	0.784314	SMARCAL1	8290	protein_coding	hc5413	0.0319836	1
chr2	216531059	216531352	AluY	-	115	24	136	53	14	53	30	6	24	0.827338	0.833333	0.791045	RPL37A	0	protein_coding	he5413	0.576512	1
chr2	216543817	216544136	AluY	-	246	8	79	67	6	17	150	15	72	0.968504	0.909091	0.917808	RPL37A	0	protein_coding	hc5413	0.0115748	1
chr2	216598117	216598433	AluSg	+	61	20	37	9	6	22	13	13	23	0.753086	0.5	0.6	IGFBP2	34394	protein_coding	hc5413	0.0231743	1
chr2	216613805	216614089	AluY	-	164	14	72	50	9	25	67	5	68	0.921348	0.930556	0.847458	IGFBP2	18738	protein_coding	he5413	0.0778157	1
chr2	216614677	216614990	AluY	+	128	14	93	40	6	26	64	5	57	0.901408	0.927536	0.869565	IGFBP2	17837	protein_coding	he5413	0.412257	1
chr2	216620332	216620636	AluSx	+	25	11	59	7	8	27	14	24	34	0.694444	0.368421	0.466667	IGFBP2	12191	protein_coding	hc5413	0.00913434	1
chr2	216622235	216622525	AluSx	+	81	10	54	41	6	30	66	17	59	0.89011	0.795181	0.87234	IGFBP2	10302	protein_coding	li5413	0.0816648	1
chr2	216631660	216631955	AluSx	-	79	15	88	31	7	34	45	5	58	0.840426	0.9	0.815789	IGFBP2	872	protein_coding	li5413	0.351451	1
chr2	216638223	216638535	AluSq	+	66	6	46	42	5	19	17	13	26	0.916667	0.566667	0.893617	IGFBP2	0	protein_coding	li5413	4.39635e-05	1
chr2	216655618	216655922	AluSx	+	79	6	99	40	6	65	29	9	62	0.929412	0.763158	0.869565	IGFBP2	0	protein_coding	li5413	0.0248942	1
chr2	216667444	216667735	AluSx1	+	89	8	85	33	6	53	58	14	63	0.917526	0.805556	0.846154	IGFBP2	3008	protein_coding	hc5413	0.0435025	1
chr2	216682708	216683007	AluY	-	94	104	152	24	50	71	34	40	79	0.474747	0.459459	0.324324	IGFBP5	0	protein_coding	he5413	0.0254122	1
chr2	216703497	216703810	AluSq	+	65	8	51	12	5	19	52	6	44	0.890411	0.896552	0.705882	AC007563.5	0	antisense	he5413	0.046024	1
chr2	216734730	216735036	AluY	+	29	5	86	14	6	29	22	7	42	0.852941	0.758621	0.7	AC007563.5	0	antisense	hc5413	0.280255	1
chr2	217080502	217080813	AluSx3	-	28	5	39	23	7	20	16	7	17	0.848485	0.695652	0.766667	RP11-574O16.1	84012	lincRNA	hc5413	0.289129	1
chr2	217088714	217089019	AluY	-	148	24	142	63	11	76	64	9	70	0.860465	0.876712	0.851351	AC010887.1	87478	miRNA	li5413	0.846941	1
chr2	217237453	217237770	AluYb8	-	177	10	100	58	5	47	58	5	68	0.946524	0.920635	0.920635	DIRC3	46248	protein_coding	hc5413	0.358539	1
chr2	217240172	217240457	AluSc8	-	79	11	57	39	6	27	45	6	34	0.877778	0.882353	0.866667	DIRC3	43561	protein_coding	he5413	0.798473	1
chr2	217375491	217375800	AluSg	-	123	10	78	28	12	22	46	9	36	0.924812	0.836364	0.7	DIRC3	0	protein_coding	he5413	0.00366653	1
chr2	217500193	217500488	AluSx1	+	54	10	35	19	5	27	43	5	39	0.84375	0.895833	0.791667	DIRC3	0	protein_coding	he5413	0.349869	1
chr2	217524228	217524536	AluY	+	78	6	42	17	6	19	34	7	24	0.928571	0.829268	0.73913	DIRC3	0	protein_coding	hc5413	0.024659	1
chr2	217565715	217566006	AluSc	+	89	9	72	70	5	31	35	6	37	0.908163	0.853659	0.933333	DIRC3	0	protein_coding	li5413	0.230474	1
chr2	217664390	217664714	AluY	+	114	22	113	24	7	26	47	6	56	0.838235	0.886792	0.774194	DIRC3	0	protein_coding	he5413	0.290962	1
chr2	217681436	217681738	AluYa5	+	203	20	67	148	12	77	145	14	63	0.910314	0.91195	0.925	DIRC3	0	protein_coding	he5413	0.735654	1
chr2	217780119	217780419	AluSc8	+	55	8	49	14	9	19	29	10	52	0.873016	0.74359	0.608696	TNS1	19369	protein_coding	he5413	0.0456666	1
chr2	217796776	217797090	AluSx	+	65	27	118	46	20	77	53	9	55	0.706522	0.854839	0.69697	TNS1	2698	protein_coding	li5413	0.0246725	1
chr2	217887302	217887607	AluSp	-	61	13	72	27	9	23	48	9	51	0.824324	0.842105	0.75	TNS1	0	protein_coding	he5413	0.332012	1
chr2	217894377	217894683	AluSz	+	69	14	59	28	12	22	21	6	33	0.831325	0.777778	0.7	TNS1	0	protein_coding	he5413	0.174893	1
chr2	217914502	217914783	AluSc	-	72	16	42	32	8	60	61	10	64	0.818182	0.859155	0.8	TNS1	0	protein_coding	li5413	0.438798	1
chr2	217962162	217962459	AluSp	+	88	7	88	25	10	55	59	8	52	0.926316	0.880597	0.714286	TNS1	0	protein_coding	he5413	0.00423635	1
chr2	217968686	217968998	AluSz	-	55	9	82	25	5	36	13	5	24	0.859375	0.722222	0.833333	TNS1	0	protein_coding	li5413	0.185276	1
chr2	218131471	218131756	AluY	-	135	14	114	39	6	23	68	6	60	0.90604	0.918919	0.866667	CXCR2	0	protein_coding	he5413	0.405996	1
chr2	218172576	218172869	AluSz	+	39	9	84	15	5	23	17	9	32	0.8125	0.653846	0.75	CXCR1	5581	protein_coding	li5413	0.184413	1
chr2	218173567	218173855	AluSg	+	80	13	118	23	8	29	43	10	42	0.860215	0.811321	0.741935	CXCR1	6572	protein_coding	he5413	0.196735	1
chr2	218202780	218203077	AluSc8	-	96	8	78	40	18	61	29	7	47	0.923077	0.805556	0.689655	ARPC2	14016	protein_coding	hc5413	0.00047043	1
chr2	218214793	218215095	AluJb	+	114	21	75	40	18	23	35	5	39	0.844444	0.875	0.689655	ARPC2	1998	protein_coding	he5413	0.0109367	1
chr2	218226352	218226649	AluY	+	116	29	112	37	5	54	34	8	38	0.8	0.809524	0.880952	ARPC2	0	protein_coding	he5413	0.276566	1
chr2	218235808	218236106	AluSx1	+	33	10	32	26	9	15	22	7	21	0.767442	0.758621	0.742857	ARPC2	0	protein_coding	he5413	0.814124	1
chr2	218248472	218248761	AluSx	-	38	16	39	54	16	50	22	8	18	0.703704	0.733333	0.771429	ARPC2	0	protein_coding	he5413	0.464117	1
chr2	218281123	218281436	AluSx	-	87	29	102	14	7	21	17	11	16	0.75	0.607143	0.666667	PNKD	0	protein_coding	hc5413	0.135416	1
chr2	218288147	218288450	AluY	+	106	45	105	66	13	33	30	5	20	0.701987	0.857143	0.835443	PNKD	0	protein_coding	hc5413	0.00873015	1
chr2	218289360	218289646	AluSz	+	72	37	127	37	9	64	8	8	24	0.66055	0.5	0.804348	PNKD	0	protein_coding	li5413	0.154676	1
chr2	218297725	218298024	AluY	+	71	56	91	16	8	42	41	7	40	0.559055	0.854167	0.666667	PNKD	0	protein_coding	li5413	0.000454248	1
chr2	218308189	218308486	AluSg	-	45	10	70	18	7	30	31	5	29	0.818182	0.861111	0.72	PNKD	0	protein_coding	he5413	0.248314	1
chr2	218315134	218315456	AluSc	-	140	12	76	26	6	23	37	6	35	0.921053	0.860465	0.8125	PNKD	0	protein_coding	hc5413	0.0696587	1
chr2	218319366	218319673	AluSg	-	79	28	56	15	5	57	33	6	39	0.738318	0.846154	0.75	PNKD	0	protein_coding	li5413	0.200653	1
chr2	218324653	218324965	AluSx1	+	42	21	102	45	5	49	24	17	56	0.666667	0.585366	0.9	PNKD	0	protein_coding	he5413	0.000481994	1
chr2	218335200	218335492	AluSp	+	97	5	60	37	7	19	38	7	36	0.95098	0.844444	0.840909	PNKD	0	protein_coding	hc5413	0.0153026	1
chr2	218347610	218347907	AluSg	+	82	11	83	43	5	48	71	26	73	0.88172	0.731959	0.895833	CATIP	8948	protein_coding	li5413	0.00301992	1
chr2	218356401	218356698	AluSx4	+	18	25	41	30	17	17	15	7	9	0.418605	0.681818	0.638298	CATIP	157	protein_coding	hc5413	0.0192261	1
chr2	218368322	218368627	AluSg	+	51	67	106	57	47	77	26	9	28	0.432203	0.742857	0.548077	CATIP	223	protein_coding	li5413	0.00587996	1
chr2	218372340	218372645	AluSp	-	69	5	66	56	5	23	29	10	43	0.932432	0.74359	0.918033	CATIP	4241	protein_coding	li5413	0.0036578	1
chr2	218386172	218386468	AluSp	+	89	25	88	33	8	23	52	13	73	0.780702	0.8	0.804878	SLC11A1	0	protein_coding	hc5413	0.741946	1
chr2	218388088	218388396	AluSc	+	133	81	91	72	31	29	84	23	47	0.621495	0.785047	0.699029	SLC11A1	0	protein_coding	li5413	0.00822573	1
chr2	218417954	218418259	AluSg	+	105	14	80	51	5	46	107	18	94	0.882353	0.856	0.910714	VIL1	832	protein_coding	he5413	0.501865	1
chr2	218421972	218422257	AluSq2	+	93	5	66	24	5	29	52	5	53	0.94898	0.912281	0.827586	VIL1	0	protein_coding	he5413	0.0652895	1
chr2	218439537	218439850	AluJb	+	15	10	51	12	5	17	6	7	27	0.6	0.461538	0.705882	VIL1	0	protein_coding	li5413	0.333996	1
chr2	218479865	218480159	AluSx1	+	65	10	55	11	5	42	40	6	52	0.866667	0.869565	0.6875	USP37	0	protein_coding	he5413	0.0724754	1
chr2	218490070	218490352	AluY	+	107	7	75	31	5	22	8	5	11	0.938596	0.615385	0.861111	USP37	0	protein_coding	li5413	0.00520363	1
chr2	218503435	218503739	AluSp	+	173	21	100	74	10	68	39	5	26	0.891753	0.886364	0.880952	USP37	0	protein_coding	he5413	0.840991	1
chr2	218551796	218552091	AluY	-	126	8	75	45	11	28	61	10	50	0.940299	0.859155	0.803571	USP37	0	protein_coding	hc5413	0.0095181	1
chr2	218562882	218563183	AluSp	+	44	12	85	16	21	35	26	10	50	0.785714	0.722222	0.432432	USP37	0	protein_coding	he5413	0.000772065	1
chr2	218571572	218571883	AluSp	-	55	13	63	14	6	23	60	10	57	0.808824	0.857143	0.7	RQCD1	0	protein_coding	he5413	0.211328	1
chr2	218572039	218572351	AluSq10	+	36	6	49	10	6	15	32	9	53	0.857143	0.780488	0.625	RQCD1	0	protein_coding	he5413	0.0993624	1
chr2	218573038	218573338	AluSq2	+	42	15	74	12	17	34	46	11	69	0.736842	0.807018	0.413793	RQCD1	0	protein_coding	he5413	0.000450347	1
chr2	218582409	218582700	AluY	+	89	18	111	46	5	60	92	5	98	0.831776	0.948454	0.901961	RQCD1	0	protein_coding	hc5413	0.014435	1
chr2	218598177	218598465	AluSx1	+	55	7	38	28	6	33	26	5	21	0.887097	0.83871	0.823529	RQCD1	1097	protein_coding	hc5413	0.448773	1
chr2	218599272	218599581	AluY	+	119	9	110	48	14	54	91	14	44	0.929688	0.866667	0.774194	RQCD1	2192	protein_coding	he5413	0.0156651	1
chr2	218600552	218600851	AluSx1	+	70	13	82	12	9	23	30	8	28	0.843373	0.789474	0.571429	RQCD1	3472	protein_coding	he5413	0.0170574	1
chr2	218602796	218603102	AluSp	-	40	12	76	17	10	25	20	11	49	0.769231	0.645161	0.62963	PLCD4	4662	protein_coding	hc5413	0.149781	1
chr2	218604873	218605187	AluSg	-	47	14	60	24	10	27	30	9	38	0.770492	0.769231	0.705882	PLCD4	2577	protein_coding	he5413	0.492754	1
chr2	218608857	218609160	AluYe5	+	164	14	122	48	9	52	115	12	72	0.921348	0.905512	0.842105	PLCD4	0	protein_coding	he5413	0.0924221	1
chr2	218610722	218611027	AluSq2	-	82	6	79	19	6	15	33	5	43	0.931818	0.868421	0.76	PLCD4	0	protein_coding	he5413	0.0388722	1
chr2	218612493	218612789	AluSx	+	64	8	81	14	7	14	33	7	43	0.888889	0.825	0.666667	PLCD4	0	protein_coding	he5413	0.0481511	1
chr2	218620936	218621231	AluSx3	-	32	13	84	21	6	27	12	5	22	0.711111	0.705882	0.777778	PLCD4	0	protein_coding	he5413	0.608284	1
chr2	218658258	218658561	AluSq2	+	98	13	125	55	8	36	47	8	44	0.882883	0.854545	0.873016	BCS1L	1094	protein_coding	li5413	0.644488	1
chr2	218665460	218665757	AluSz	+	112	21	80	48	10	30	45	8	18	0.842105	0.849057	0.827586	RNF25	0	protein_coding	he5413	0.83758	1
chr2	218670891	218671199	AluJb	+	95	33	48	38	17	49	48	8	45	0.742188	0.857143	0.690909	STK36	1541	protein_coding	li5413	0.0509055	1
chr2	218706424	218706718	AluSz	+	59	22	77	22	6	35	27	9	48	0.728395	0.75	0.785714	STK36	3708	protein_coding	he5413	0.639086	1
chr2	218710331	218710620	AluJr	+	52	84	97	31	39	39	47	58	78	0.382353	0.447619	0.442857	TTLL4	224	protein_coding	hc5413	0.297294	1
chr2	218728922	218729233	AluSq2	-	94	11	118	42	9	40	31	5	53	0.895238	0.861111	0.823529	TTLL4	0	protein_coding	he5413	0.330393	1
chr2	218758962	218759259	AluSp	+	67	19	83	50	7	43	25	17	62	0.77907	0.595238	0.877193	TTLL4	3546	protein_coding	li5413	0.00603722	1
chr2	218802951	218803258	AluSz6	-	63	10	71	42	5	38	22	5	25	0.863014	0.814815	0.893617	CYP27A1	0	protein_coding	li5413	0.533079	1
chr2	218806952	218807258	AluSx3	-	87	28	97	35	5	32	32	8	32	0.756522	0.8	0.875	CYP27A1	0	protein_coding	he5413	0.191142	1
chr2	218829326	218829625	AluSx3	-	86	22	96	83	8	81	46	8	48	0.796296	0.851852	0.912088	PRKAG3	0	protein_coding	he5413	0.0437134	1
chr2	218840907	218841209	AluSq4	-	75	5	43	42	11	31	45	7	33	0.9375	0.865385	0.792453	WNT6	18611	protein_coding	he5413	0.046216	1
chr2	218849913	218850211	AluSz	+	59	11	94	27	11	38	39	12	76	0.842857	0.764706	0.710526	WNT6	9609	protein_coding	hc5413	0.172136	1
chr2	218851952	218852255	AluSc	-	90	9	80	27	8	47	41	11	54	0.909091	0.788462	0.771429	WNT6	7565	protein_coding	hc5413	0.0226775	1
chr2	218852634	218852939	AluSz6	-	79	100	114	22	52	40	51	29	88	0.441341	0.6375	0.297297	WNT6	6881	protein_coding	li5413	0.000280579	1
chr2	218864248	218864566	AluSx1	-	50	5	36	13	7	12	47	8	41	0.909091	0.854545	0.65	WNT6	0	protein_coding	he5413	0.0154138	1
chr2	218899176	218899470	AluJb	-	25	58	40	16	21	40	14	32	26	0.301205	0.304348	0.432432	WNT10A	0	protein_coding	he5413	0.166317	1
chr2	218900138	218900419	AluY	-	74	35	86	58	8	84	35	18	57	0.678899	0.660377	0.878788	CDK5R2	59235	protein_coding	he5413	0.00153999	1
chr2	218905395	218905702	AluSz6	+	33	19	26	20	7	28	17	16	21	0.634615	0.515152	0.740741	CDK5R2	53952	protein_coding	li5413	0.137867	1
chr2	218921150	218921452	AluY	-	171	8	61	54	12	30	45	5	16	0.955307	0.9	0.818182	CDK5R2	38202	protein_coding	he5413	0.00407005	1
chr2	218946460	218946766	AluSp	+	59	6	45	19	6	16	25	5	19	0.907692	0.833333	0.76	CDK5R2	12888	protein_coding	hc5413	0.117171	1
chr2	218947977	218948300	AluSq2	+	106	14	88	28	9	32	36	8	43	0.883333	0.818182	0.756757	CDK5R2	11354	protein_coding	hc5413	0.0774696	1
chr2	218978142	218978445	AluSz	+	48	6	59	24	7	37	35	5	37	0.888889	0.875	0.774194	FEV	2641	protein_coding	he5413	0.147876	1
chr2	218978807	218979116	AluJb	+	43	8	38	24	7	35	17	7	28	0.843137	0.708333	0.774194	FEV	1970	protein_coding	hc5413	0.23983	1
chr2	218979210	218979517	AluSc8	-	143	27	54	84	31	76	71	25	48	0.841176	0.739583	0.730435	FEV	1569	protein_coding	hc5413	0.0127513	1
chr2	218989692	218990000	AluSc	-	22	19	62	8	12	33	17	19	32	0.536585	0.472222	0.4	CRYBA2	188	protein_coding	he5413	0.457548	1
chr2	219037110	219037419	AluSx3	+	103	12	119	15	8	26	25	11	72	0.895652	0.694444	0.652174	CCDC108	0	protein_coding	hc5413	0.000672918	1
chr2	219043132	219043428	AluSg	+	50	14	50	9	6	26	25	12	42	0.78125	0.675676	0.6	CCDC108	1609	protein_coding	hc5413	0.147081	1
chr2	219051749	219052059	AluSz6	+	53	6	18	20	9	6	41	9	48	0.898305	0.82	0.689655	IHH	2360	protein_coding	he5413	0.0499458	1
chr2	219088808	219089118	AluY	-	145	6	115	35	12	48	74	12	68	0.960265	0.860465	0.744681	NHEJ1	6155	protein_coding	he5413	0.000969969	1
chr2	219101114	219101414	AluSz6	-	71	15	68	20	6	18	10	5	20	0.825581	0.666667	0.769231	NHEJ1	0	protein_coding	li5413	0.189095	1
chr2	219192410	219192714	AluSx4	-	54	12	112	31	8	33	21	9	48	0.818182	0.7	0.794872	ZFAND2B	2522	protein_coding	li5413	0.213396	1
chr2	219200008	219200297	AluSq	+	101	6	76	35	8	27	25	9	25	0.943925	0.735294	0.813953	ZFAND2B	0	protein_coding	hc5413	0.00124247	1
chr2	219204089	219204398	AluSc8	+	252	28	85	62	6	44	51	10	29	0.9	0.836066	0.911765	ZFAND2B	0	protein_coding	li5413	0.175323	1
chr2	219211765	219212061	AluY	-	145	24	81	48	15	46	58	22	50	0.857988	0.725	0.761905	ABCB6	657	protein_coding	hc5413	0.0102715	1
chr2	219230751	219231033	AluSz	-	38	18	90	10	9	20	48	7	77	0.678571	0.872727	0.526316	ANKZF1	0	protein_coding	li5413	0.00425944	1
chr2	219284095	219284380	AluJb	-	25	24	63	20	5	25	29	5	32	0.510204	0.852941	0.8	DNAJB2	0	protein_coding	hc5413	0.000428599	1
chr2	219288530	219288840	AluSx1	+	54	16	100	24	7	41	26	11	49	0.771429	0.702703	0.774194	PTPRN	782	protein_coding	li5413	0.503691	1
chr2	219315034	219315334	AluSx	-	204	27	167	31	8	43	45	8	55	0.883117	0.849057	0.794872	PTPRN	5386	protein_coding	he5413	0.204397	1
chr2	219315570	219315865	AluY	-	404	13	151	87	9	54	89	15	46	0.968825	0.855769	0.90625	PTPRN	5922	protein_coding	hc5413	3.59848e-05	1
chr2	219316117	219316428	AluY	-	171	27	157	43	5	48	34	13	42	0.863636	0.723404	0.895833	PTPRN	6469	protein_coding	li5413	0.0153031	1
chr2	219319414	219319723	AluY	+	249	29	83	6	6	16	87	8	59	0.895683	0.915789	0.5	RESP18	7685	protein_coding	he5413	0.000766334	1
chr2	219346333	219346648	AluJr4	-	47	7	42	7	5	26	18	7	37	0.87037	0.72	0.583333	DNPEP	26897	protein_coding	hc5413	0.0353592	1
chr2	219347569	219347875	AluY	+	192	22	100	13	5	30	83	11	66	0.897196	0.882979	0.722222	DNPEP	25670	protein_coding	he5413	0.0452318	1
chr2	219354094	219354384	AluSz6	+	48	9	34	25	11	50	26	7	39	0.842105	0.787879	0.694444	DNPEP	19161	protein_coding	he5413	0.149065	1
chr2	219355866	219356168	AluSz	+	58	19	71	26	8	38	35	10	53	0.753247	0.777778	0.764706	DNPEP	17377	protein_coding	li5413	0.838238	1
chr2	219357685	219357981	AluSz	-	41	23	52	9	11	19	28	18	53	0.640625	0.608696	0.45	DNPEP	15564	protein_coding	he5413	0.146145	1
chr2	219364708	219365011	AluSx1	+	48	8	56	18	7	38	15	6	42	0.857143	0.714286	0.72	DNPEP	8534	protein_coding	hc5413	0.0918327	1
chr2	219367710	219367995	AluSx	+	38	8	54	22	5	30	18	6	24	0.826087	0.75	0.814815	DNPEP	5550	protein_coding	li5413	0.55365	1
chr2	219368216	219368515	AluSc	+	31	5	43	14	7	20	11	6	21	0.861111	0.647059	0.666667	DNPEP	5030	protein_coding	hc5413	0.0581975	1
chr2	219410166	219410489	AluSx	-	60	10	36	30	21	51	35	8	37	0.857143	0.813953	0.588235	DES	7887	protein_coding	he5413	0.000712074	1
chr2	219410752	219411060	AluY	-	111	17	82	43	19	75	79	15	83	0.867188	0.840426	0.693548	DES	7316	protein_coding	he5413	0.00492803	1
chr2	219424902	219425196	AluSg	-	119	27	80	21	18	14	62	8	37	0.815068	0.885714	0.538462	DES	0	protein_coding	he5413	0.000133339	1
chr2	219581777	219582085	AluSc8	+	79	11	100	20	8	36	18	5	34	0.877778	0.782609	0.714286	INHA	6064	protein_coding	hc5413	0.0612382	1
chr2	219589270	219589572	AluSz	+	52	10	60	23	8	63	12	8	36	0.83871	0.6	0.741935	STK11IP	8287	protein_coding	li5413	0.0751576	1
chr2	219596261	219596550	AluSp	-	111	7	74	49	12	59	42	7	59	0.940678	0.857143	0.803279	STK11IP	1309	protein_coding	hc5413	0.0111882	1
chr2	219610399	219610698	AluY	-	93	23	77	33	12	43	39	10	53	0.801724	0.795918	0.733333	STK11IP	0	protein_coding	he5413	0.411968	1
chr2	219617875	219618167	AluY	+	87	14	59	44	5	43	66	8	46	0.861386	0.891892	0.897959	STK11IP	1424	protein_coding	hc5413	0.537469	1
chr2	219656032	219656341	AluSc8	+	29	7	56	16	5	21	12	7	35	0.805556	0.631579	0.761905	RP11-256I23.3	10401	lincRNA	li5413	0.222131	1
chr2	219664553	219664849	AluSz	+	100	6	25	21	11	24	55	5	17	0.943396	0.916667	0.65625	RP11-256I23.3	18922	lincRNA	he5413	7.75275e-05	1
chr2	219665594	219665890	AluSx4	-	102	5	83	16	5	21	50	7	48	0.953271	0.877193	0.761905	AC009502.1	18139	processed_pseudogene	he5413	0.0288986	1
chr2	219667127	219667425	AluSx1	-	78	9	80	31	9	43	31	12	50	0.896552	0.72093	0.775	AC009502.1	16604	processed_pseudogene	hc5413	0.0149606	1
chr2	219676969	219677261	AluSg7	-	53	9	29	22	8	15	31	11	15	0.854839	0.738095	0.733333	AC009502.1	6768	processed_pseudogene	hc5413	0.135016	1
chr2	219687738	219688039	AluY	-	175	12	107	26	14	63	60	11	29	0.935829	0.84507	0.65	AC009502.4	0	lincRNA	he5413	4.62565e-05	1
chr2	219719938	219720227	AluSc	-	93	8	86	33	9	74	49	5	78	0.920792	0.907407	0.785714	AC009502.4	0	lincRNA	he5413	0.025945	1
chr2	219738247	219738543	AluSz	+	92	7	51	20	7	17	23	9	26	0.929293	0.71875	0.740741	AC009502.4	310	lincRNA	hc5413	0.000883039	1
chr2	219775321	219775624	AluY	-	110	15	51	30	13	48	77	19	62	0.88	0.802083	0.697674	AC009502.4	37384	lincRNA	he5413	0.0283	1
chr2	219776814	219777102	AluSg	+	50	5	36	32	9	32	26	10	39	0.909091	0.722222	0.780488	AC009502.4	38877	lincRNA	hc5413	0.0236691	1
chr2	219779998	219780301	AluSx1	+	68	24	54	31	9	43	36	15	47	0.73913	0.705882	0.775	AC009502.4	42061	lincRNA	he5413	0.684938	1
chr2	219808335	219808634	AluY	+	53	21	80	13	8	25	11	7	31	0.716216	0.611111	0.619048	AC009502.4	70398	lincRNA	hc5413	0.294742	1
chr2	219850865	219851197	AluSx1	+	76	18	91	30	13	39	37	11	58	0.808511	0.770833	0.697674	AC008281.1	52853	lincRNA	he5413	0.212809	1
chr2	219891819	219892150	AluY	+	283	20	75	71	6	15	130	29	78	0.933993	0.81761	0.922078	AC008281.1	11900	lincRNA	li5413	0.000143738	1
chr2	219953981	219954290	AluY	+	35	7	68	9	9	52	17	8	34	0.833333	0.68	0.5	MIR4268	47416	miRNA	he5413	0.0363885	1
chr2	220200052	220200363	AluSg	+	59	26	46	24	9	39	17	16	28	0.694118	0.515152	0.727273	AC114765.1	0	lincRNA	li5413	0.0601524	1
chr2	220331415	220331709	AluY	+	81	21	86	24	11	35	33	19	50	0.794118	0.634615	0.685714	AC114765.1	0	lincRNA	hc5413	0.0342458	1
chr2	220338568	220338875	AluSx1	+	98	20	100	37	7	40	52	9	49	0.830508	0.852459	0.840909	AC114765.1	0	lincRNA	li5413	0.839587	1
chr2	220392544	220392860	AluSx1	-	74	6	64	38	7	39	49	7	45	0.925	0.875	0.844444	AC114765.1	0	lincRNA	hc5413	0.233861	1
chr2	220481799	220482113	AluSz	-	18	25	52	13	10	23	12	21	23	0.418605	0.363636	0.565217	AC019051.1	4707	miRNA	he5413	0.159535	1
chr2	220484513	220484814	AluY	-	76	16	63	33	6	51	39	6	45	0.826087	0.866667	0.846154	AC019051.1	7421	miRNA	li5413	0.645748	1
chr2	220557992	220558284	AluSx1	+	51	9	57	25	5	40	22	5	27	0.85	0.814815	0.833333	AC067956.1	72094	lincRNA	li5413	0.767843	1
chr2	220612947	220613238	AluSq2	-	98	14	48	42	9	15	31	8	41	0.875	0.794872	0.823529	AC067956.1	17140	lincRNA	hc5413	0.241401	1
chr2	220615566	220615871	AluY	-	140	9	72	84	8	49	73	13	44	0.939597	0.848837	0.913043	AC067956.1	14507	lincRNA	li5413	0.0475809	1
chr2	220663860	220664161	AluY	-	76	6	92	38	7	20	38	18	60	0.926829	0.678571	0.844444	AC067956.1	0	lincRNA	li5413	0.000521485	1
chr2	220705123	220705435	AluY	-	115	10	154	26	5	76	38	6	75	0.92	0.863636	0.83871	AC067956.1	557	lincRNA	hc5413	0.15658	1
chr2	220799826	220800126	AluSx	-	58	19	83	36	9	42	35	6	57	0.753247	0.853659	0.8	AC093843.1	1933	lincRNA	li5413	0.373939	1
chr2	220807892	220808188	AluSc5	+	38	5	103	13	8	46	30	12	73	0.883721	0.714286	0.619048	AC093843.1	9999	lincRNA	hc5413	0.0199573	1
chr2	220874877	220875183	AluYk12	+	170	39	97	54	9	55	52	16	40	0.813397	0.764706	0.857143	AC093843.1	76984	lincRNA	li5413	0.298174	1
chr2	220898940	220899224	AluSz	-	53	5	60	16	7	22	16	9	24	0.913793	0.64	0.695652				hc5413	0.00267718	1
chr2	220904872	220905183	AluSx	+	129	10	109	40	5	71	29	10	47	0.928058	0.74359	0.888889				li5413	0.00401132	1
chr2	220916612	220916922	AluSc	-	76	8	51	17	5	12	26	6	23	0.904762	0.8125	0.772727				hc5413	0.0813682	1
chr2	220970265	220970546	AluSz6	+	38	17	56	17	5	14	28	11	23	0.690909	0.717949	0.772727				he5413	0.606513	1
chr2	220972781	220973080	AluY	-	151	5	34	124	8	69	177	26	92	0.967949	0.871921	0.939394				li5413	0.00110644	1
chr2	221026024	221026327	AluYa5	-	183	20	105	151	9	57	188	24	90	0.901478	0.886792	0.94375				he5413	0.076334	1
chr2	221099203	221099495	AluSx	-	54	5	77	28	7	25	21	9	40	0.915254	0.7	0.8	AC011233.2	63275	processed_pseudogene	hc5413	0.0181557	1
chr2	221101211	221101510	AluSq	+	34	8	46	8	10	12	33	10	50	0.809524	0.767442	0.444444	AC011233.2	61260	processed_pseudogene	he5413	0.00667437	1
chr2	221105305	221105618	AluSx1	+	68	6	68	28	5	45	80	7	40	0.918919	0.91954	0.848485	AC011233.2	57152	processed_pseudogene	he5413	0.198576	1
chr2	221169385	221169686	AluY	+	292	26	75	120	11	42	123	27	124	0.918239	0.82	0.916031	AC011233.2	6332	processed_pseudogene	li5413	0.00195541	1
chr2	221209587	221209898	AluY	+	89	9	71	57	9	48	16	12	30	0.908163	0.571429	0.863636	AC011233.2	46534	processed_pseudogene	li5413	0.000143063	1
chr2	221225491	221225802	AluSz	-	60	9	78	23	9	62	28	5	30	0.869565	0.848485	0.71875	AC011233.2	62438	processed_pseudogene	he5413	0.103558	1
chr2	221325554	221325865	AluSc8	-	47	11	47	26	8	28	14	7	37	0.810345	0.666667	0.764706	EPHA4	92161	protein_coding	li5413	0.252352	1
chr2	221326381	221326673	AluY	+	66	7	64	37	17	42	21	7	44	0.90411	0.75	0.685185	EPHA4	91353	protein_coding	hc5413	0.00244639	1
chr2	221421017	221421329	AluY	+	153	11	36	113	11	70	131	16	77	0.932927	0.891156	0.91129	EPHA4	0	protein_coding	hc5413	0.294587	1
chr2	221445308	221445609	AluY	+	116	18	79	47	24	58	81	17	74	0.865672	0.826531	0.661972	EPHA4	0	protein_coding	he5413	0.000979643	1
chr2	221474883	221475169	AluSz6	-	55	11	58	32	5	50	48	9	47	0.833333	0.842105	0.864865	EPHA4	0	protein_coding	he5413	0.800495	1
chr2	221498780	221499089	AluSz6	-	50	5	43	12	5	18	20	7	22	0.909091	0.740741	0.705882	EPHA4	0	protein_coding	hc5413	0.029848	1
chr2	221560961	221561242	AluY	+	102	11	99	58	5	45	37	9	41	0.902655	0.804348	0.920635	EPHA4	0	protein_coding	li5413	0.0639092	1
chr2	221598180	221598479	AluSg	+	82	6	55	26	8	14	20	6	16	0.931818	0.769231	0.764706	AC079834.1	5319	processed_pseudogene	hc5413	0.0061383	1
chr2	221674324	221674624	AluJb	-	37	7	34	13	5	19	11	7	10	0.840909	0.611111	0.722222	AC068489.1	32511	lincRNA	hc5413	0.111798	1
chr2	221756372	221756674	AluY	+	113	7	58	51	16	49	54	6	59	0.941667	0.9	0.761194				he5413	0.000673709	1
chr2	221799631	221799929	AluY	-	268	14	84	65	6	34	89	11	66	0.950355	0.89	0.915493				hc5413	0.0540631	1
chr2	221825572	221825870	AluY	+	77	11	72	29	5	22	20	6	24	0.875	0.769231	0.852941				li5413	0.224907	1
chr2	221845847	221846139	AluY	-	141	14	104	41	5	38	37	9	46	0.909677	0.804348	0.891304	AC009302.2	98083	processed_pseudogene	li5413	0.068677	1
chr2	221860727	221861044	AluYb8	+	276	7	72	84	17	71	109	8	23	0.975265	0.931624	0.831683	AC009302.2	83178	processed_pseudogene	he5413	1.7819e-05	1
chr2	221861110	221861418	AluSc8	-	19	6	69	26	5	42	12	6	34	0.76	0.666667	0.83871	AC009302.2	82804	processed_pseudogene	li5413	0.33309	1
chr2	221928204	221928486	AluSz	+	25	5	48	21	5	40	16	9	21	0.833333	0.64	0.807692	AC009302.2	15736	processed_pseudogene	li5413	0.0926911	1
chr2	221936552	221936878	AluY	+	103	20	73	69	19	36	82	31	49	0.837398	0.725664	0.784091	AC009302.2	7344	processed_pseudogene	li5413	0.0669262	1
chr2	222027555	222027864	AluSg	+	46	14	110	9	5	22	14	7	75	0.766667	0.666667	0.642857	RPL23AP28	16660	processed_pseudogene	hc5413	0.340133	1
chr2	222034656	222034963	AluY	-	139	8	130	81	7	91	96	12	94	0.945578	0.888889	0.920455	RPL23AP28	9561	processed_pseudogene	li5413	0.136329	1
chr2	222086560	222086860	AluY	+	132	13	104	26	6	28	28	16	52	0.910345	0.636364	0.8125	RPL23AP28	41566	processed_pseudogene	li5413	0.000125579	1
chr2	222277654	222277950	AluSc	+	54	7	56	34	6	31	42	8	51	0.885246	0.84	0.85	PAX3	0	protein_coding	hc5413	0.632755	1
chr2	222278960	222279253	AluSx1	-	47	14	40	38	7	26	46	13	20	0.770492	0.779661	0.844444	PAX3	0	protein_coding	he5413	0.391926	1
chr2	222285944	222286236	AluSx	-	69	32	60	33	19	25	48	10	46	0.683168	0.827586	0.634615	PAX3	0	protein_coding	li5413	0.0265179	1
chr2	222343710	222344022	AluSq2	+	90	10	69	29	12	31	33	9	37	0.9	0.785714	0.707317	SGPP2	80494	protein_coding	hc5413	0.0093167	1
chr2	222376851	222377146	AluYc	-	127	16	89	47	13	33	41	12	43	0.888112	0.773585	0.783333	SGPP2	47370	protein_coding	hc5413	0.0249426	1
chr2	222515757	222516060	AluSx	+	44	8	75	15	6	23	13	6	28	0.846154	0.684211	0.714286	SGPP2	0	protein_coding	hc5413	0.126473	1
chr2	222560826	222561120	AluY	+	253	14	93	35	8	29	101	13	48	0.947566	0.885965	0.813953	SGPP2	122	protein_coding	he5413	0.0167935	1
chr2	222603935	222604234	AluY	+	127	16	68	51	12	48	27	5	40	0.888112	0.84375	0.809524	FARSB	0	protein_coding	hc5413	0.179932	1
chr2	222654917	222655214	AluSg7	+	32	196	72	16	115	68	14	68	38	0.140351	0.170732	0.122137	FARSB	0	protein_coding	li5413	0.381526	1
chr2	222684583	222684874	AluSx1	-	52	13	123	25	5	54	5	5	43	0.8	0.5	0.833333	MOGAT1	0	protein_coding	li5413	0.0387575	1
chr2	222699487	222699796	AluY	-	80	21	100	24	14	29	34	8	68	0.792079	0.809524	0.631579	MOGAT1	0	protein_coding	he5413	0.0517511	1
chr2	222708067	222708383	AluSx1	-	45	110	104	15	34	32	10	85	42	0.290323	0.105263	0.306122	MOGAT1	0	protein_coding	li5413	0.000226671	1
chr2	222712746	222713055	AluSq2	+	86	6	95	9	5	35	26	6	76	0.934783	0.8125	0.642857	MOGAT1	2816	protein_coding	he5413	0.0156336	1
chr2	222744242	222744541	AluSx1	+	95	30	97	39	15	42	94	25	43	0.76	0.789916	0.722222	AC016712.2	17408	processed_pseudogene	he5413	0.477856	1
chr2	222757631	222757926	AluY	-	92	7	45	44	7	29	127	11	67	0.929293	0.92029	0.862745	AC016712.2	30797	processed_pseudogene	he5413	0.171642	1
chr2	222764465	222764759	AluSc	-	85	18	49	24	7	35	19	13	40	0.825243	0.59375	0.774194	ACSL3	96174	protein_coding	li5413	0.0172407	1
chr2	222832623	222832920	AluSx	+	76	10	73	54	6	42	42	5	29	0.883721	0.893617	0.9	ACSL3	28013	protein_coding	hc5413	0.818562	1
chr2	222874013	222874324	AluSx	-	50	14	137	26	9	86	15	6	78	0.78125	0.714286	0.742857	ACSL3	0	protein_coding	hc5413	0.669543	1
chr2	222879035	222879343	AluSx1	+	44	13	80	26	8	44	18	5	19	0.77193	0.782609	0.764706	ACSL3	0	protein_coding	li5413	1	1
chr2	222880547	222880855	AluY	+	61	19	134	35	17	68	32	11	38	0.7625	0.744186	0.673077	ACSL3	0	protein_coding	he5413	0.268066	1
chr2	222885751	222886041	AluSx	-	30	12	63	14	8	30	15	6	21	0.714286	0.714286	0.636364	ACSL3	0	protein_coding	he5413	0.592593	1
chr2	222903993	222904299	AluSp	+	117	37	116	63	15	49	51	16	63	0.75974	0.761194	0.807692	ACSL3	0	protein_coding	he5413	0.43511	1
chr2	222917090	222917388	AluSc8	-	84	52	123	7	5	28	83	25	72	0.617647	0.768519	0.583333	ACSL3	0	protein_coding	li5413	0.0101194	1
chr2	222950532	222950837	AluJr4	-	59	19	23	5	6	7	32	10	39	0.75641	0.761905	0.454545	ACSL3	5893	protein_coding	he5413	0.0672774	1
chr2	222952654	222952946	AluY	+	182	10	80	77	5	61	123	6	113	0.947917	0.953488	0.939024	ACSL3	8015	protein_coding	he5413	0.780078	1
chr2	223025827	223026121	AluY	+	33	18	67	29	13	66	10	7	24	0.647059	0.588235	0.690476	KCNE4	25692	protein_coding	li5413	0.58408	1
chr2	223027069	223027374	AluSx1	-	55	9	48	50	6	29	22	6	32	0.859375	0.785714	0.892857	KCNE4	24439	protein_coding	li5413	0.235014	1
chr2	223054850	223055157	AluSx1	-	44	20	123	7	14	14	14	6	22	0.6875	0.7	0.333333	KCNE4	0	protein_coding	he5413	0.00483348	1
chr2	223122259	223122557	AluSx1	+	42	11	107	22	9	42	33	8	50	0.792453	0.804878	0.709677	KCNE4	0	protein_coding	he5413	0.326822	1
chr2	223127062	223127366	AluSx	-	59	12	53	41	5	59	32	5	38	0.830986	0.864865	0.891304	KCNE4	0	protein_coding	hc5413	0.489692	1
chr2	223137918	223138229	AluSz6	-	29	6	53	12	5	43	23	6	31	0.828571	0.793103	0.705882	KCNE4	0	protein_coding	he5413	0.334344	1
chr2	223266567	223266874	AluSz	-	69	10	94	13	5	24	23	8	28	0.873418	0.741935	0.722222	RN7SL807P	17773	misc_RNA	hc5413	0.0591636	1
chr2	223301858	223302150	AluY	+	107	21	112	20	9	30	45	12	59	0.835938	0.789474	0.689655	RN7SL807P	53064	misc_RNA	he5413	0.128455	1
chr2	223314209	223314501	AluSx	+	61	17	101	13	5	38	17	5	40	0.782051	0.772727	0.722222	RN7SL807P	65415	misc_RNA	he5413	0.556307	1
chr2	223451499	223451790	AluSg	-	98	15	55	83	11	31	67	13	63	0.867257	0.8375	0.882979	AC013448.1	46982	lincRNA	li5413	0.443943	1
chr2	223562546	223562855	AluY	+	90	6	102	45	6	36	62	9	65	0.9375	0.873239	0.882353	SCG2	34084	protein_coding	hc5413	0.167411	1
chr2	223568105	223568410	AluSz	-	80	5	54	23	5	14	55	6	19	0.941176	0.901639	0.821429	SCG2	28529	protein_coding	he5413	0.142931	1
chr2	223641748	223642049	AluSq2	+	171	13	52	43	8	20	37	6	12	0.929348	0.860465	0.843137	SCG2	39245	protein_coding	hc5413	0.052407	1
chr2	223669771	223670070	AluSx	-	48	11	39	15	5	27	30	6	24	0.813559	0.833333	0.75	AP1S3	81615	protein_coding	he5413	0.53244	1
chr2	223678211	223678529	AluSx1	+	63	13	36	27	5	23	54	15	40	0.828947	0.782609	0.84375	AP1S3	73156	protein_coding	li5413	0.432332	1
chr2	223723518	223723820	AluY	-	160	29	96	24	6	42	135	20	78	0.846561	0.870968	0.8	AP1S3	27865	protein_coding	he5413	0.418259	1
chr2	223727940	223728233	AluSg4	+	95	18	87	31	8	15	64	13	52	0.840708	0.831169	0.794872	AP1S3	23452	protein_coding	he5413	0.491851	1
chr2	223769737	223770043	AluYe5	-	252	53	164	66	18	44	141	24	65	0.82623	0.854545	0.785714	AP1S3	0	protein_coding	he5413	0.271912	1
chr2	223774083	223774365	AluSq2	+	69	19	94	37	6	59	35	11	53	0.784091	0.76087	0.860465	AP1S3	0	protein_coding	he5413	0.280938	1
chr2	223779686	223779982	AluSp	+	28	24	50	10	5	17	27	21	40	0.538462	0.5625	0.666667	AP1S3	0	protein_coding	he5413	0.577721	1
chr2	223825028	223825332	AluY	+	184	17	84	79	9	29	115	11	37	0.915423	0.912698	0.897727	AP1S3	0	protein_coding	he5413	0.67341	1
chr2	223859803	223860098	AluSp	-	101	23	104	22	14	26	27	7	18	0.814516	0.794118	0.611111	WDFY1	0	protein_coding	he5413	0.0148354	1
chr2	223870902	223871211	AluSz	+	44	9	68	12	5	21	16	10	35	0.830189	0.615385	0.705882	WDFY1	0	protein_coding	hc5413	0.0584606	1
chr2	223871774	223872066	AluSx1	-	83	20	111	26	12	34	26	11	29	0.805825	0.702703	0.684211	WDFY1	0	protein_coding	hc5413	0.110115	1
chr2	223891094	223891395	AluSz	+	64	14	78	27	7	42	22	10	33	0.820513	0.6875	0.794118	WDFY1	0	protein_coding	li5413	0.146677	1
chr2	223899463	223899778	AluSz	+	27	16	37	13	7	24	7	8	23	0.627907	0.466667	0.65	WDFY1	0	protein_coding	li5413	0.254101	1
chr2	223942224	223942517	AluY	-	126	28	129	22	8	33	30	16	42	0.818182	0.652174	0.733333	WDFY1	0	protein_coding	hc5413	0.0290793	1
chr2	223942528	223942834	AluYb9	-	353	52	186	62	12	45	93	27	77	0.871605	0.775	0.837838	WDFY1	0	protein_coding	li5413	0.0156756	1
chr2	223968329	223968623	AluSc8	-	62	17	80	32	9	80	54	9	74	0.78481	0.857143	0.780488	MRPL44	615	protein_coding	li5413	0.322478	1
chr2	224009413	224009719	AluSz6	+	28	20	71	13	5	23	15	6	28	0.583333	0.714286	0.722222	SERPINE2	0	protein_coding	hc5413	0.26092	1
chr2	224021878	224022182	AluY	+	90	27	106	65	13	59	38	6	22	0.769231	0.863636	0.833333	SERPINE2	0	protein_coding	hc5413	0.188861	1
chr2	224035371	224035668	AluSx1	-	83	13	103	38	5	28	36	11	71	0.864583	0.765957	0.883721	SERPINE2	0	protein_coding	li5413	0.104475	1
chr2	224053110	224053420	AluYm1	+	118	23	100	40	14	40	49	10	44	0.836879	0.830508	0.740741	SERPINE2	13791	protein_coding	he5413	0.118297	1
chr2	224099323	224099609	AluYb8	-	252	24	76	84	15	64	116	22	42	0.913043	0.84058	0.848485	SERPINE2	60004	protein_coding	hc5413	0.0196412	1
chr2	224201009	224201304	AluSq2	+	67	6	71	33	8	29	44	7	49	0.917808	0.862745	0.804878	AC019109.1	29472	processed_pseudogene	he5413	0.17454	1
chr2	224332018	224332330	AluY	+	96	23	124	25	11	24	37	15	44	0.806723	0.711538	0.694444	FAM124B	46367	protein_coding	hc5413	0.0995042	1
chr2	224338781	224339092	AluSq2	-	68	10	27	14	10	22	38	9	23	0.871795	0.808511	0.583333	FAM124B	39605	protein_coding	he5413	0.00857054	1
chr2	224353341	224353699	AluJo	+	36	22	68	13	6	31	25	12	25	0.62069	0.675676	0.684211	FAM124B	24998	protein_coding	hc5413	0.560017	1
chr2	224390694	224391002	AluY	-	54	11	64	43	11	22	87	8	145	0.830769	0.915789	0.796296	FAM124B	0	protein_coding	li5413	0.0466459	1
chr2	224407984	224408283	AluSx1	+	111	6	69	28	13	39	35	6	27	0.948718	0.853659	0.682927	FAM124B	5899	protein_coding	he5413	0.00017417	1
chr2	224433059	224433353	AluY	-	183	11	97	80	5	40	47	7	41	0.943299	0.87037	0.941176	FAM124B	30974	protein_coding	li5413	0.0740352	1
chr2	224446076	224446380	AluSc8	+	99	8	98	47	6	47	72	10	48	0.925234	0.878049	0.886792	CUL3	23769	protein_coding	hc5413	0.286562	1
chr2	224447295	224447612	AluSq2	-	111	8	83	40	9	68	51	7	35	0.932773	0.87931	0.816327	CUL3	22537	protein_coding	he5413	0.0642656	1
chr2	224450658	224450966	AluSc	-	70	9	111	20	10	42	11	7	77	0.886076	0.611111	0.666667	CUL3	19183	protein_coding	hc5413	0.00263131	1
chr2	224516307	224516614	AluSc	-	103	6	81	40	8	44	45	6	27	0.944954	0.882353	0.833333	CUL3	0	protein_coding	hc5413	0.0573427	1
chr2	224529958	224530241	AluY	+	104	17	117	25	17	41	45	9	65	0.859504	0.833333	0.595238	CUL3	0	protein_coding	he5413	0.000462985	1
chr2	224534701	224535001	AluY	+	49	25	99	35	6	20	30	12	64	0.662162	0.714286	0.853659	CUL3	0	protein_coding	he5413	0.0411961	1
chr2	224562357	224562654	AluSz	+	45	18	66	24	6	41	28	10	59	0.714286	0.736842	0.8	CUL3	0	protein_coding	he5413	0.48198	1
chr2	224567458	224567752	AluY	+	103	12	90	13	11	53	54	11	56	0.895652	0.830769	0.541667	CUL3	0	protein_coding	he5413	0.000315333	1
chr2	224577287	224577584	AluY	+	172	31	179	42	18	51	17	6	47	0.847291	0.73913	0.7	CUL3	0	protein_coding	hc5413	0.0124949	1
chr2	224581115	224581409	AluSg	+	101	17	113	19	5	24	61	5	48	0.855932	0.924242	0.791667	CUL3	0	protein_coding	li5413	0.126764	1
chr2	224631577	224631884	AluSz	-	123	10	100	31	5	24	28	5	22	0.924812	0.848485	0.861111	CUL3	46184	protein_coding	hc5413	0.138024	1
chr2	224643555	224643855	AluSx	+	50	8	49	16	5	9	62	7	62	0.862069	0.898551	0.761905	CUL3	58162	protein_coding	he5413	0.165027	1
chr2	224658178	224658485	AluYk4	-	140	7	69	33	8	30	74	6	29	0.952381	0.925	0.804878	CUL3	72785	protein_coding	he5413	0.00679219	1
chr2	224668760	224669070	AluSx	+	68	6	90	37	8	41	10	7	21	0.918919	0.588235	0.822222	CUL3	83367	protein_coding	li5413	0.00557547	1
chr2	224696778	224697100	AluY	+	139	12	73	35	16	21	55	5	30	0.92053	0.916667	0.686275	DOCK10	67989	protein_coding	he5413	4.59017e-05	1
chr2	224718076	224718373	AluY	-	312	35	83	68	18	42	212	33	69	0.899135	0.865306	0.790698	DOCK10	46716	protein_coding	he5413	0.0226316	1
chr2	224721344	224721632	AluYm1	+	241	18	176	58	8	45	148	11	126	0.930502	0.930818	0.878788	DOCK10	43457	protein_coding	he5413	0.139647	1
chr2	224742245	224742555	AluY	+	137	14	60	17	6	10	25	16	31	0.907285	0.609756	0.73913	DOCK10	22534	protein_coding	hc5413	3.21136e-05	1
chr2	224755748	224756061	AluY	+	84	9	141	66	7	70	31	5	48	0.903226	0.861111	0.90411	DOCK10	9028	protein_coding	li5413	0.54499	1
chr2	224789785	224790080	AluSq2	-	58	6	54	26	5	44	67	8	69	0.90625	0.893333	0.83871	DOCK10	0	protein_coding	he5413	0.347837	1
chr2	224836602	224836898	AluY	-	118	9	82	66	9	31	42	6	40	0.929134	0.875	0.88	DOCK10	0	protein_coding	hc5413	0.200714	1
chr2	224839085	224839406	AluY	-	92	38	126	27	18	37	20	11	24	0.707692	0.645161	0.6	DOCK10	0	protein_coding	hc5413	0.218231	1
chr2	224898587	224898873	AluY	-	119	23	72	88	11	41	81	8	67	0.838028	0.910112	0.888889	DOCK10	0	protein_coding	hc5413	0.132588	1
chr2	224902812	224903126	AluY	+	258	41	221	23	6	31	89	16	55	0.862876	0.847619	0.793103	DOCK10	0	protein_coding	he5413	0.40928	1
chr2	224960731	224961037	AluYg6	-	245	35	119	57	12	51	84	15	29	0.875	0.848485	0.826087	DOCK10	0	protein_coding	hc5413	0.323175	1
chr2	224967083	224967379	AluY	-	127	32	81	91	24	77	65	5	37	0.798742	0.928571	0.791304	DOCK10	0	protein_coding	li5413	0.00816308	1
chr2	225087577	225087860	AluY	+	100	19	82	65	7	45	71	5	76	0.840336	0.934211	0.902778	DOCK10	45132	protein_coding	hc5413	0.055132	1
chr2	225096297	225096593	AluSg7	-	171	16	90	60	5	35	69	10	42	0.914439	0.873418	0.923077	DOCK10	53852	protein_coding	li5413	0.269973	1
chr2	225152568	225152874	AluY	+	220	18	93	90	5	72	77	5	59	0.92437	0.939024	0.947368				hc5413	0.553866	1
chr2	225153540	225153852	AluY	-	306	20	140	92	12	52	79	9	32	0.93865	0.897727	0.884615				hc5413	0.0631755	1
chr2	225212988	225213291	AluSq2	+	68	10	40	20	6	17	27	8	19	0.871795	0.771429	0.769231				hc5413	0.174008	1
chr2	225264365	225264685	AluY	+	222	37	114	87	36	57	115	12	57	0.857143	0.905512	0.707317				he5413	4.52105e-05	1
chr2	225281565	225281866	AluSq	+	57	8	103	18	6	27	21	5	45	0.876923	0.807692	0.75				hc5413	0.207899	1
chr2	225363660	225363965	AluSz	+	58	11	87	24	14	40	27	19	78	0.84058	0.586957	0.631579	NYAP2	36682	protein_coding	hc5413	0.00209365	1
chr2	225465435	225465740	AluSx3	+	158	25	114	37	8	29	40	7	25	0.863388	0.851064	0.822222	NYAP2	0	protein_coding	he5413	0.492063	1
chr2	225476132	225476430	AluY	+	179	19	154	43	6	13	58	6	34	0.90404	0.90625	0.877551	NYAP2	0	protein_coding	he5413	0.60254	1
chr2	225536767	225537077	AluY	-	161	25	69	54	6	37	68	18	26	0.865591	0.790698	0.9	NYAP2	0	protein_coding	li5413	0.0766079	1
chr2	225620834	225621133	AluY	+	144	18	69	76	16	35	60	7	38	0.888889	0.895522	0.826087	NYAP2	0	protein_coding	he5413	0.138767	1
chr2	225731458	225731762	AluY	+	170	11	80	72	5	51	94	10	56	0.939227	0.903846	0.935065	RP11-314B1.2	27804	lincRNA	li5413	0.265362	1
chr2	225795668	225795963	AluYc	+	52	10	57	16	5	10	23	8	28	0.83871	0.741935	0.761905	RP11-314B1.2	92014	lincRNA	hc5413	0.252711	1
chr2	225852545	225852862	AluY	-	233	10	114	77	11	82	77	9	67	0.958848	0.895349	0.875				hc5413	0.00628055	1
chr2	225939909	225940229	AluYa5	-	451	12	112	140	5	52	153	7	87	0.974082	0.95625	0.965517	AC080002.1	52751	processed_pseudogene	li5413	0.30955	1
chr2	225980660	225980956	AluY	-	206	5	93	129	10	38	127	7	75	0.976303	0.947761	0.928058	AC080002.1	12024	processed_pseudogene	hc5413	0.0486777	1
chr2	226225660	226225967	AluY	+	141	9	63	69	11	48	81	10	78	0.94	0.89011	0.8625	AC068138.1	40289	lincRNA	hc5413	0.057239	1
chr2	226361292	226361606	AluYb8	-	340	18	79	100	14	84	108	6	40	0.949721	0.947368	0.877193				he5413	0.00956627	1
chr2	226377980	226378288	AluY	-	277	23	125	38	10	36	108	9	70	0.923333	0.923077	0.791667				he5413	0.00619532	1
chr2	226385019	226385325	AluY	+	102	8	43	30	6	14	37	6	36	0.927273	0.860465	0.833333				hc5413	0.0959844	1
chr2	226412830	226413123	AluYm1	+	105	9	52	31	14	48	32	7	38	0.921053	0.820513	0.688889				he5413	0.00161132	1
chr2	226503220	226503523	AluY	-	227	8	109	72	12	76	85	11	48	0.965957	0.885417	0.857143				hc5413	0.000495374	1
chr2	226510409	226510692	AluSc	+	81	5	94	22	6	39	41	22	67	0.94186	0.650794	0.785714				hc5413	1.47231e-05	1
chr2	226751275	226751582	AluY	-	204	17	153	31	10	39	103	17	100	0.923077	0.858333	0.756098	IRS1	0	protein_coding	he5413	0.0158156	1
chr2	226764262	226764554	AluJr	+	44	8	33	14	12	31	24	8	28	0.846154	0.75	0.538462	IRS1	0	protein_coding	he5413	0.00928594	1
chr2	226785321	226785630	AluSz	+	51	6	57	11	8	26	18	7	26	0.894737	0.72	0.578947	IRS1	0	protein_coding	hc5413	0.00588071	1
chr2	226805203	226805512	AluSx	-	34	7	35	28	9	19	25	5	17	0.829268	0.833333	0.756757	RHBDD1	30068	protein_coding	he5413	0.443274	1
chr2	227060726	227061025	AluY	-	75	17	51	41	7	22	37	14	40	0.815217	0.72549	0.854167	COL4A4	0	protein_coding	li5413	0.150509	1
chr2	227084850	227085165	AluSq2	+	64	12	50	18	10	15	22	7	32	0.842105	0.758621	0.642857	COL4A4	0	protein_coding	he5413	0.0688328	1
chr2	227104639	227104940	AluSp	-	145	16	144	98	11	59	67	14	81	0.900621	0.82716	0.899083	COL4A4	0	protein_coding	li5413	0.0787378	1
chr2	227109469	227109760	AluSc5	+	91	22	120	31	12	63	31	8	55	0.80531	0.794872	0.72093	COL4A4	0	protein_coding	he5413	0.293679	1
chr2	227129412	227129708	AluSx1	-	46	33	64	22	19	23	26	28	18	0.582278	0.481481	0.536585	COL4A4	0	protein_coding	li5413	0.326586	1
chr2	227138352	227138657	AluY	+	136	11	55	51	8	46	72	9	46	0.92517	0.888889	0.864407	COL4A4	0	protein_coding	hc5413	0.232928	1
chr2	227177138	227177454	AluYm1	-	58	6	44	36	9	33	41	5	25	0.90625	0.891304	0.8	COL4A3	0	protein_coding	he5413	0.114038	1
chr2	227184892	227185199	AluY	-	59	47	91	51	9	73	41	28	37	0.556604	0.594203	0.85	COL4A3	0	protein_coding	he5413	7.86624e-05	1
chr2	227196315	227196616	AluY	-	72	14	96	12	8	36	25	8	56	0.837209	0.757576	0.6	COL4A3	0	protein_coding	he5413	0.0408693	1
chr2	227229767	227230070	AluY	+	148	22	70	47	12	32	39	8	24	0.870588	0.829787	0.79661	COL4A3	0	protein_coding	hc5413	0.227615	1
chr2	227291282	227291592	AluY	+	271	13	56	123	9	48	143	10	47	0.954225	0.934641	0.931818	COL4A3	0	protein_coding	hc5413	0.363178	1
chr2	227298066	227298358	AluSz	+	30	13	47	13	6	23	13	5	22	0.697674	0.722222	0.684211	COL4A3	0	protein_coding	li5413	1	1
chr2	227331960	227332271	AluYa5	-	312	20	105	141	9	66	155	24	85	0.939759	0.865922	0.94	MFF	0	protein_coding	li5413	0.00331633	1
chr2	227372364	227372667	AluSc	+	90	9	71	30	8	33	30	7	20	0.909091	0.810811	0.789474	TM4SF20	0	protein_coding	hc5413	0.0467887	1
chr2	227403515	227403821	AluY	-	129	21	118	44	7	64	69	18	99	0.86	0.793103	0.862745	TM4SF20	21520	protein_coding	li5413	0.163254	1
chr2	227404112	227404414	AluY	+	165	8	98	45	6	45	89	16	83	0.953757	0.847619	0.882353	TM4SF20	22117	protein_coding	hc5413	0.00357851	1
chr2	227476890	227477200	AluSx1	-	44	23	87	19	7	44	34	5	43	0.656716	0.871795	0.730769	AGFG1	0	protein_coding	li5413	0.0295304	1
chr2	227507343	227507626	AluY	+	88	28	99	23	7	40	39	5	23	0.758621	0.886364	0.766667	AGFG1	0	protein_coding	li5413	0.0913872	1
chr2	227517285	227517569	AluSc5	-	69	70	134	17	13	44	33	21	73	0.496403	0.611111	0.566667	AGFG1	0	protein_coding	hc5413	0.167583	1
chr2	227548656	227548954	AluY	+	114	17	143	57	7	53	26	10	48	0.870229	0.722222	0.890625	AGFG1	0	protein_coding	li5413	0.0223248	1
chr2	227601729	227602037	AluY	+	248	24	156	60	15	33	40	11	55	0.911765	0.784314	0.8	C2orf83	8052	protein_coding	hc5413	0.00174059	1
chr2	227609767	227610074	AluSx	+	90	9	54	42	6	18	44	6	31	0.909091	0.88	0.875	C2orf83	15	protein_coding	hc5413	0.498314	1
chr2	227610927	227611233	AluSz	+	61	8	29	15	6	15	28	6	29	0.884058	0.823529	0.714286	C2orf83	0	protein_coding	he5413	0.106295	1
chr2	227640982	227641290	AluSx4	+	63	14	91	35	7	36	28	5	39	0.818182	0.848485	0.833333	SLC19A3	43919	protein_coding	li5413	1	1
chr2	227657848	227658142	AluSg	+	130	12	85	53	13	61	63	12	35	0.915493	0.84	0.80303	SLC19A3	27067	protein_coding	hc5413	0.0224929	1
chr2	227663452	227663735	AluSc8	-	50	14	76	21	5	40	22	6	38	0.78125	0.785714	0.807692	SLC19A3	21474	protein_coding	he5413	1	1
chr2	227667573	227667865	AluSz	+	63	8	89	33	27	39	35	10	33	0.887324	0.777778	0.55	SLC19A3	17344	protein_coding	he5413	4.35844e-05	1
chr2	227684711	227685008	AluSx	+	88	12	101	22	9	38	55	11	84	0.88	0.833333	0.709677	SLC19A3	201	protein_coding	he5413	0.058975	1
chr2	227743460	227743750	AluSx	+	24	10	36	18	5	19	13	7	16	0.705882	0.65	0.782609	CCL20	70091	protein_coding	he5413	0.425722	1
chr2	227749186	227749486	AluSz	-	50	19	45	20	6	23	22	12	25	0.724638	0.647059	0.769231	CCL20	64355	protein_coding	li5413	0.378189	1
chr2	227770567	227770862	AluSx3	-	66	5	68	22	8	24	21	6	45	0.929577	0.777778	0.733333	CCL20	42979	protein_coding	hc5413	0.0108111	1
chr2	227779222	227779519	AluSz6	+	43	10	43	17	6	26	14	5	38	0.811321	0.736842	0.73913	CCL20	34322	protein_coding	hc5413	0.45941	1
chr2	227847582	227847889	AluY	+	291	29	115	97	12	25	174	14	76	0.909375	0.925532	0.889908	DAW1	23164	protein_coding	he5413	0.457536	1
chr2	227876014	227876319	AluY	-	76	23	93	45	18	56	37	8	45	0.767677	0.822222	0.714286	DAW1	0	protein_coding	li5413	0.328725	1
chr2	227905768	227906053	AluY	-	181	33	144	30	7	23	40	7	63	0.845794	0.851064	0.810811	DAW1	0	protein_coding	he5413	0.629151	1
chr2	227936753	227937062	AluYk4	-	344	13	83	102	9	31	134	20	74	0.963585	0.87013	0.918919	DAW1	12409	protein_coding	li5413	0.00123475	1
chr2	227997999	227998297	AluSz6	-	34	7	37	8	5	15	5	8	12	0.829268	0.384615	0.615385	SPHKAP	0	protein_coding	li5413	0.0144668	1
chr2	228043324	228043626	AluSz	-	55	10	60	6	11	23	28	11	48	0.846154	0.717949	0.352941	SPHKAP	0	protein_coding	he5413	0.000385829	1
chr2	228061252	228061571	AluSz	-	52	10	31	24	12	26	9	10	11	0.83871	0.473684	0.666667	SPHKAP	0	protein_coding	li5413	0.0110656	1
chr2	228099846	228100149	AluYi6	-	140	22	120	44	9	65	71	18	63	0.864198	0.797753	0.830189	SPHKAP	0	protein_coding	hc5413	0.213968	1
chr2	228109684	228109978	AluSq2	+	46	5	50	20	5	11	8	7	9	0.901961	0.533333	0.8	SPHKAP	0	protein_coding	li5413	0.0062313	1
chr2	228186249	228186570	AluY	+	165	7	69	57	12	57	75	12	25	0.959302	0.862069	0.826087	SPHKAP	4604	protein_coding	hc5413	0.000528039	1
chr2	228238076	228238379	AluY	-	181	25	82	96	14	88	72	11	63	0.878641	0.86747	0.872727	SPHKAP	56431	protein_coding	hc5413	0.88006	1
chr2	228316883	228317175	AluSx3	-	67	5	31	44	5	53	26	7	27	0.930556	0.787879	0.897959	AC074019.2	34944	processed_pseudogene	li5413	0.0553812	1
chr2	228342796	228343099	AluSq2	+	171	22	148	70	12	71	45	17	39	0.88601	0.725806	0.853659	AC074019.2	9020	processed_pseudogene	li5413	0.00532072	1
chr2	228357500	228357802	AluSx1	+	87	8	87	38	7	44	41	13	42	0.915789	0.759259	0.844444	AC074019.2	4285	processed_pseudogene	li5413	0.0231	1
chr2	228461493	228461798	AluSg	-	101	17	87	9	8	18	32	8	42	0.855932	0.8	0.529412	AC009410.1	21462	lincRNA	he5413	0.00494375	1
chr2	228473044	228473382	AluSc	+	48	17	77	16	6	13	27	22	39	0.738462	0.55102	0.727273	AC009410.1	9878	lincRNA	li5413	0.0368112	1
chr2	228554057	228554369	AluSq2	+	121	17	74	26	10	30	49	22	54	0.876812	0.690141	0.722222	AC009410.1	0	lincRNA	hc5413	0.00112576	1
chr2	228555844	228556151	AluSp	+	48	14	78	10	6	52	9	11	34	0.774194	0.45	0.625	AC009410.1	0	lincRNA	li5413	0.0162393	1
chr2	228585732	228586022	AluSq	+	92	9	85	36	6	18	23	9	24	0.910891	0.71875	0.857143	AC009410.1	0	lincRNA	li5413	0.018946	1
chr2	228588023	228588321	AluYc	-	328	7	78	100	6	31	146	12	50	0.979104	0.924051	0.943396	AC009410.1	0	lincRNA	hc5413	0.00634188	1
chr2	228614359	228614664	AluY	-	127	6	113	59	14	68	68	11	54	0.954887	0.860759	0.808219	AC009410.1	2964	lincRNA	hc5413	0.00110993	1
chr2	228628326	228628619	AluY	+	76	6	67	48	8	48	36	7	56	0.926829	0.837209	0.857143	AC009410.1	16931	lincRNA	hc5413	0.110046	1
chr2	228719905	228720216	AluSx1	-	130	6	60	38	6	19	30	9	20	0.955882	0.769231	0.863636	RPL7L1P10	33107	processed_pseudogene	li5413	0.00430589	1
chr2	228824080	228824387	AluSg	-	67	21	82	26	12	21	22	5	23	0.761364	0.814815	0.684211	PID1	26138	protein_coding	he5413	0.284035	1
chr2	228825785	228826083	AluY	-	252	26	137	72	6	50	77	8	77	0.906475	0.905882	0.923077	PID1	24442	protein_coding	he5413	0.828223	1
chr2	229073025	229073324	AluY	-	133	20	111	51	14	39	108	12	83	0.869281	0.9	0.784615	PID1	0	protein_coding	he5413	0.0450226	1
chr2	229151568	229151868	AluY	-	209	24	127	59	11	42	87	11	85	0.896996	0.887755	0.842857	PID1	0	protein_coding	he5413	0.219366	1
chr2	229210231	229210554	AluYj4	+	140	27	101	45	10	44	42	7	50	0.838323	0.857143	0.818182	PID1	0	protein_coding	he5413	0.683391	1
chr2	229432956	229433237	AluSx1	-	115	9	77	51	13	28	10	8	32	0.927419	0.555556	0.796875	DNER	0	protein_coding	li5413	0.00127221	1
chr2	229459876	229460182	AluY	+	160	14	146	47	8	71	74	15	79	0.91954	0.831461	0.854545	DNER	0	protein_coding	hc5413	0.034724	1
chr2	229515636	229515941	AluSx1	-	69	16	104	11	7	29	25	7	43	0.811765	0.78125	0.611111	DNER	0	protein_coding	he5413	0.122878	1
chr2	229516826	229517136	AluSc	+	156	16	121	48	5	29	67	16	51	0.906977	0.807229	0.90566	DNER	0	protein_coding	li5413	0.028105	1
chr2	229615428	229615727	AluY	+	96	29	93	34	8	59	35	8	34	0.768	0.813953	0.809524	DNER	0	protein_coding	hc5413	0.496215	1
chr2	229625917	229626218	AluYk4	-	207	24	102	62	8	27	95	9	40	0.896104	0.913462	0.885714	DNER	0	protein_coding	li5413	0.706594	1
chr2	229697908	229698239	AluJr	+	21	7	43	17	7	33	7	6	10	0.75	0.538462	0.708333	DNER	0	protein_coding	li5413	0.196105	1
chr2	229702636	229702939	AluY	+	141	26	129	77	10	93	42	8	58	0.844311	0.84	0.885057	DNER	0	protein_coding	he5413	0.470645	1
chr2	229892587	229892891	AluJo	+	70	10	55	20	12	31	39	5	28	0.875	0.886364	0.625	TRIP12	0	protein_coding	he5413	0.00267661	1
chr2	229904993	229905291	AluSp	+	107	36	130	36	9	33	35	12	43	0.748252	0.744681	0.8	TRIP12	0	protein_coding	he5413	0.563286	1
chr2	229917099	229917410	AluY	+	91	20	100	13	11	28	42	14	51	0.81982	0.75	0.541667	TRIP12	0	protein_coding	he5413	0.00974203	1
chr2	229919133	229919427	AluSx	+	90	29	79	26	9	24	33	5	42	0.756303	0.868421	0.742857	TRIP12	0	protein_coding	li5413	0.190944	1
chr2	229932239	229932530	AluSp	+	74	8	38	17	5	26	36	6	22	0.902439	0.857143	0.772727	FBXO36	0	protein_coding	he5413	0.167423	1
chr2	229939801	229940101	AluJb	+	150	6	58	78	5	22	111	5	34	0.961538	0.956897	0.939759	FBXO36	0	protein_coding	he5413	0.544139	1
chr2	229948823	229949132	AluSx4	-	82	13	54	34	6	9	72	7	57	0.863158	0.911392	0.85	FBXO36	0	protein_coding	li5413	0.287557	1
chr2	229953056	229953365	AluSx1	+	64	5	58	26	5	25	89	8	44	0.927536	0.917526	0.83871	FBXO36	0	protein_coding	he5413	0.16975	1
chr2	229962679	229962975	AluSx	-	15	6	42	6	7	22	22	8	41	0.714286	0.733333	0.461538	FBXO36	0	protein_coding	he5413	0.0992948	1
chr2	229964515	229964816	AluSx3	-	157	5	63	48	6	31	93	9	53	0.969136	0.911765	0.888889	FBXO36	0	protein_coding	hc5413	0.0201784	1
chr2	229989248	229989556	AluSp	-	33	5	38	14	5	9	16	9	23	0.868421	0.64	0.736842	FBXO36	0	protein_coding	hc5413	0.0658839	1
chr2	229999125	229999426	AluSx1	-	76	15	84	30	7	53	20	12	37	0.835165	0.625	0.810811	FBXO36	0	protein_coding	li5413	0.016498	1
chr2	230027076	230027384	AluY	-	89	20	87	38	17	46	86	6	112	0.816514	0.934783	0.690909	SLC16A14	7597	protein_coding	he5413	0.00363182	1
chr2	230028995	230029284	AluSc	-	96	7	79	52	7	31	100	10	81	0.932039	0.909091	0.881356	SLC16A14	5697	protein_coding	he5413	0.434881	1
chr2	230045276	230045578	AluSz	+	93	6	37	18	6	8	74	8	46	0.939394	0.902439	0.75	SLC16A14	0	protein_coding	he5413	0.0172768	1
chr2	230051938	230052234	AluYg6	-	192	20	102	91	9	45	108	13	60	0.90566	0.892562	0.91	SLC16A14	0	protein_coding	li5413	0.717595	1
chr2	230064729	230065037	AluSp	+	88	22	110	11	5	37	47	6	57	0.8	0.886792	0.6875	SLC16A14	0	protein_coding	he5413	0.179994	1
chr2	230123758	230124062	AluY	-	67	23	83	16	13	16	22	6	62	0.744444	0.785714	0.551724	SP110	44855	protein_coding	he5413	0.0394107	1
chr2	230165896	230166190	AluSg	-	133	14	62	40	9	39	75	6	48	0.904762	0.925926	0.816327	SP110	2727	protein_coding	he5413	0.067845	1
chr2	230235869	230236174	AluY	-	127	11	90	17	10	19	49	7	40	0.92029	0.875	0.62963	SP140	0	protein_coding	he5413	0.000431989	1
chr2	230268242	230268550	AluSq2	+	77	7	87	41	6	28	70	11	54	0.916667	0.864198	0.87234	SP140	0	protein_coding	hc5413	0.375713	1
chr2	230403211	230403503	AluSx3	-	89	19	112	21	6	38	22	9	41	0.824074	0.709677	0.777778	SP140L	0	protein_coding	li5413	0.218652	1
chr2	230460593	230460922	AluYb8	-	187	17	106	39	10	13	47	21	62	0.916667	0.691176	0.795918	SP100	0	protein_coding	hc5413	3.0665e-05	1
chr2	230488402	230488712	AluYj4	-	127	12	97	28	5	38	50	5	85	0.913669	0.909091	0.848485	SP100	0	protein_coding	he5413	0.333929	1
chr2	230545982	230546279	AluY	-	65	18	108	28	6	47	26	6	48	0.783133	0.8125	0.823529	AC010149.4	0	antisense	hc5413	0.682838	1
chr2	230568635	230568934	AluY	-	69	13	111	52	9	57	48	10	67	0.841463	0.827586	0.852459	AC010149.4	0	antisense	li5413	0.831814	1
chr2	230614640	230614943	AluSx	+	123	14	98	50	8	52	67	5	45	0.89781	0.930556	0.862069	CAB39	97901	protein_coding	he5413	0.325156	1
chr2	230615811	230616113	AluSx1	-	33	15	77	20	6	50	14	7	35	0.6875	0.666667	0.769231	CAB39	96731	protein_coding	he5413	0.45893	1
chr2	230627740	230628029	AluSc	+	113	18	99	43	19	44	28	5	35	0.862595	0.848485	0.693548	CAB39	84815	protein_coding	he5413	0.00675555	1
chr2	230642539	230642851	AluSx	+	92	16	133	30	5	34	16	6	24	0.851852	0.727273	0.857143	CAB39	69993	protein_coding	li5413	0.210128	1
chr2	230659880	230660173	AluSc5	-	73	62	115	25	6	45	40	30	67	0.540741	0.571429	0.806452	CAB39	52671	protein_coding	he5413	0.0100691	1
chr2	230662097	230662400	AluSc	-	142	18	116	55	5	42	23	9	42	0.8875	0.71875	0.916667	CAB39	50444	protein_coding	li5413	0.00974338	1
chr2	230679220	230679527	AluSx1	-	84	11	38	26	7	23	31	6	11	0.884211	0.837838	0.787879	CAB39	33317	protein_coding	he5413	0.268632	1
chr2	230704503	230704807	AluSc	-	163	7	36	42	5	29	91	9	44	0.958824	0.91	0.893617	CAB39	8037	protein_coding	hc5413	0.0695073	1
chr2	230707421	230707729	AluSx1	+	53	13	106	22	10	42	22	6	61	0.80303	0.785714	0.6875	CAB39	5115	protein_coding	he5413	0.227596	1
chr2	230739505	230739793	AluSp	-	118	29	47	45	5	54	91	11	28	0.802721	0.892157	0.9	CAB39	0	protein_coding	hc5413	0.0347754	1
chr2	230742146	230742474	AluY	-	213	23	155	96	10	74	68	25	69	0.902542	0.731183	0.90566	CAB39	0	protein_coding	li5413	5.26588e-05	1
chr2	230743917	230744218	AluSx1	-	59	10	78	39	5	44	28	8	28	0.855072	0.777778	0.886364	CAB39	0	protein_coding	li5413	0.196745	1
chr2	230744297	230744591	AluSg	-	65	10	80	49	8	48	27	7	51	0.866667	0.794118	0.859649	CAB39	0	protein_coding	li5413	0.296136	1
chr2	230781859	230782165	AluSx	-	58	12	70	23	5	37	28	11	41	0.828571	0.717949	0.821429	CAB39	0	protein_coding	li5413	0.165654	1
chr2	230824871	230825179	AluSp	+	32	71	43	12	15	17	17	27	44	0.31068	0.386364	0.444444	CAB39	3796	protein_coding	hc5413	0.199096	1
chr2	230825705	230826008	AluJb	-	98	6	46	36	9	38	26	9	59	0.942308	0.742857	0.8	CAB39	4630	protein_coding	hc5413	0.00150995	1
chr2	230827542	230827836	AluSp	-	142	12	79	53	9	43	92	25	75	0.922078	0.786325	0.854839	CAB39	6467	protein_coding	li5413	0.0044948	1
chr2	230831968	230832252	AluSq2	-	114	8	49	14	9	22	55	12	30	0.934426	0.820896	0.608696	ITM2C	32386	protein_coding	he5413	0.001078	1
chr2	230847593	230847897	AluSz	-	37	22	73	8	12	51	29	14	78	0.627119	0.674419	0.4	ITM2C	16741	protein_coding	he5413	0.047298	1
chr2	230858162	230858454	AluYm1	+	105	32	148	32	6	30	39	6	81	0.766423	0.866667	0.842105	ITM2C	6184	protein_coding	hc5413	0.120653	1
chr2	230884508	230884812	AluSz6	-	29	5	40	15	5	14	10	5	26	0.852941	0.666667	0.75	GPR55	22505	protein_coding	hc5413	0.243571	1
chr2	230901700	230902008	AluSx1	+	49	9	45	16	7	19	24	16	55	0.844828	0.6	0.695652	GPR55	5309	protein_coding	hc5413	0.0127693	1
chr2	230975485	230975779	AluSx4	+	82	6	77	43	11	61	23	7	30	0.931818	0.766667	0.796296	SPATA3	20341	protein_coding	hc5413	0.00757014	1
chr2	231019330	231019623	AluY	-	72	11	46	59	8	68	81	5	82	0.86747	0.94186	0.880597	SPATA3	0	protein_coding	li5413	0.118178	1
chr2	231023119	231023415	AluY	+	54	9	48	29	5	32	77	5	61	0.857143	0.939024	0.852941	SPATA3	0	protein_coding	li5413	0.0895147	1
chr2	231039748	231040038	AluSx1	-	39	18	61	29	7	18	5	17	26	0.684211	0.227273	0.805556	C2orf72	0	protein_coding	li5413	3.02404e-05	1
chr2	231045511	231045817	AluY	-	159	31	143	47	6	46	43	11	37	0.836842	0.796296	0.886792	C2orf72	0	protein_coding	he5413	0.409708	1
chr2	231051979	231052275	AluSg7	+	116	67	115	16	10	13	45	63	31	0.63388	0.416667	0.615385	PSMD1	4588	protein_coding	li5413	0.000330797	1
chr2	231171550	231171855	AluSp	-	156	32	172	117	25	139	62	18	100	0.829787	0.775	0.823944	PSMD1	0	protein_coding	li5413	0.33286	1
chr2	231174789	231175086	AluSp	-	56	5	93	25	5	52	15	6	42	0.918033	0.714286	0.833333	PSMD1	1962	protein_coding	li5413	0.0756884	1
chr2	231233495	231233789	AluSp	+	104	21	95	54	8	36	32	9	28	0.832	0.780488	0.870968	AC018738.2	22307	processed_pseudogene	li5413	0.354779	1
chr2	231246960	231247254	AluY	-	55	18	83	29	12	75	29	10	31	0.753425	0.74359	0.707317	AC018738.2	8842	processed_pseudogene	he5413	0.678451	1
chr2	231255756	231256061	AluY	+	115	9	44	35	6	26	53	5	33	0.927419	0.913793	0.853659	AC018738.2	35	processed_pseudogene	he5413	0.220567	1
chr2	231264826	231265118	AluSg	+	76	6	84	25	9	38	47	9	43	0.926829	0.839286	0.735294	AC018738.2	8520	processed_pseudogene	he5413	0.0269127	1
chr2	231267229	231267530	AluSx	-	83	7	94	49	9	45	56	7	62	0.922222	0.888889	0.844828	AC018738.2	10923	processed_pseudogene	he5413	0.216897	1
chr2	231291537	231291826	AluSx4	+	61	5	68	46	16	45	57	8	66	0.924242	0.876923	0.741935	AC018738.2	35231	processed_pseudogene	he5413	0.0084755	1
chr2	231311489	231311796	AluSz	+	75	12	98	53	19	45	53	5	51	0.862069	0.913793	0.736111	B3GNT7	83746	protein_coding	he5413	0.01084	1
chr2	231317177	231317470	AluSx1	-	99	9	90	57	9	54	59	11	61	0.916667	0.842857	0.863636	B3GNT7	78072	protein_coding	hc5413	0.163499	1
chr2	231338222	231338526	AluSz6	-	71	7	56	23	13	35	28	11	19	0.910256	0.717949	0.638889	B3GNT7	57016	protein_coding	hc5413	0.000507257	1
chr2	231419805	231420113	AluY	+	145	5	50	107	9	32	97	5	78	0.966667	0.95098	0.922414	NCL	33417	protein_coding	he5413	0.134832	1
chr2	231428761	231429052	AluSg	+	50	5	72	25	7	22	27	5	42	0.909091	0.84375	0.78125	NCL	24478	protein_coding	hc5413	0.189382	1
chr2	231452353	231452649	AluSq2	-	88	14	42	30	17	19	69	7	36	0.862745	0.907895	0.638298	NCL	881	protein_coding	he5413	0.000268822	1
chr2	231459630	231459930	AluSz	+	52	11	53	23	6	25	37	11	36	0.825397	0.770833	0.793103	NCL	0	protein_coding	hc5413	0.531277	1
chr2	231469003	231469315	AluY	-	99	19	89	47	5	49	6	5	13	0.838983	0.545455	0.903846	NCL	4409	protein_coding	li5413	0.0173457	1
chr2	231477377	231477684	AluSc8	-	74	10	107	41	5	53	7	5	24	0.880952	0.583333	0.891304	NMUR1	45475	protein_coding	li5413	0.0139336	1
chr2	231503293	231503593	AluSc8	+	117	8	144	28	7	53	59	5	62	0.936	0.921875	0.8	NMUR1	19566	protein_coding	he5413	0.0211286	1
chr2	231518214	231518511	AluSx	-	119	19	93	61	5	30	57	11	44	0.862319	0.838235	0.924242	NMUR1	4648	protein_coding	he5413	0.203624	1
chr2	231524271	231524567	AluSx	+	147	18	129	28	16	60	62	13	69	0.890909	0.826667	0.636364	NMUR1	0	protein_coding	he5413	0.000551232	1
chr2	231536455	231536751	AluJb	-	115	21	92	26	16	48	32	5	22	0.845588	0.864865	0.619048	NMUR1	5960	protein_coding	he5413	0.00182774	1
chr2	231543802	231544105	AluSp	+	100	8	64	16	9	18	35	6	26	0.925926	0.853659	0.64	NMUR1	13307	protein_coding	he5413	0.00136849	1
chr2	231550592	231550900	AluSp	+	101	6	69	53	14	41	12	6	11	0.943925	0.666667	0.791045	C2orf57	41963	protein_coding	hc5413	0.000478627	1
chr2	231551576	231551886	AluSp	+	79	9	99	27	5	69	6	5	18	0.897727	0.545455	0.84375	C2orf57	40977	protein_coding	li5413	0.01002	1
chr2	231556638	231556947	AluSz	-	99	15	127	44	7	35	35	8	38	0.868421	0.813953	0.862745	C2orf57	35916	protein_coding	li5413	0.463839	1
chr2	231558321	231558635	AluSx1	+	96	22	98	42	16	42	57	17	34	0.813559	0.77027	0.724138	C2orf57	34228	protein_coding	he5413	0.278087	1
chr2	231564015	231564310	AluSq2	-	105	25	102	42	15	54	36	5	36	0.807692	0.878049	0.736842	C2orf57	28553	protein_coding	he5413	0.178554	1
chr2	231570236	231570533	AluYh3	+	119	15	148	74	12	53	44	13	104	0.88806	0.77193	0.860465	C2orf57	22330	protein_coding	li5413	0.056229	1
chr2	231583468	231583774	AluSx1	-	163	14	69	37	5	38	50	7	27	0.920904	0.877193	0.880952	C2orf57	9089	protein_coding	hc5413	0.285013	1
chr2	231615747	231616040	AluSx3	+	113	34	138	84	11	57	62	9	61	0.768707	0.873239	0.884211	C2orf57	21464	protein_coding	hc5413	0.0108939	1
chr2	231622050	231622335	AluSx1	-	71	30	98	31	14	30	7	13	17	0.70297	0.35	0.688889	PTMA	85294	protein_coding	li5413	0.0044639	1
chr2	231639490	231639787	AluSp	-	103	8	78	38	7	25	72	11	35	0.927928	0.86747	0.844444	PTMA	67842	protein_coding	hc5413	0.0994897	1
chr2	231641687	231642007	AluY	-	263	37	150	46	14	42	92	17	57	0.876667	0.844037	0.766667	PTMA	65622	protein_coding	he5413	0.0483828	1
chr2	231646963	231647266	AluSx	-	106	10	115	46	9	48	40	7	57	0.913793	0.851064	0.836364	PTMA	60363	protein_coding	hc5413	0.142437	1
chr2	231651652	231651988	AluSq2	-	65	10	96	24	6	63	18	9	36	0.866667	0.666667	0.8	PTMA	55641	protein_coding	li5413	0.0509458	1
chr2	231654725	231655021	AluSg	+	87	15	55	43	6	48	52	14	55	0.852941	0.787879	0.877551	PTMA	52608	protein_coding	li5413	0.22803	1
chr2	231656411	231656716	AluSx3	-	161	17	109	50	7	34	58	26	72	0.904494	0.690476	0.877193	PTMA	50913	protein_coding	li5413	3.29571e-05	1
chr2	231657025	231657332	AluSx4	+	192	9	90	54	13	24	70	11	51	0.955224	0.864198	0.80597	PTMA	50297	protein_coding	hc5413	0.000314685	1
chr2	231661421	231661707	AluSq4	+	111	28	133	54	16	93	98	5	85	0.798561	0.951456	0.771429	PTMA	45922	protein_coding	li5413	0.000110735	1
chr2	231667983	231668294	AluSp	-	74	9	89	36	9	41	28	5	25	0.891566	0.848485	0.8	PTMA	39335	protein_coding	he5413	0.214639	1
chr2	231670599	231670898	AluSq	-	63	26	66	53	21	54	32	8	32	0.707865	0.8	0.716216	PTMA	36731	protein_coding	li5413	0.322965	1
chr2	231675582	231675887	AluY	-	80	24	83	100	27	111	91	18	81	0.769231	0.834862	0.787402	PTMA	31742	protein_coding	li5413	0.251289	1
chr2	231677134	231677430	AluY	-	81	29	89	63	13	66	41	15	71	0.736364	0.732143	0.828947	PTMA	30199	protein_coding	he5413	0.14156	1
chr2	231678123	231678432	AluSp	-	50	52	59	36	27	36	21	11	38	0.490196	0.65625	0.571429	PTMA	29197	protein_coding	li5413	0.179064	1
chr2	231678442	231678735	AluSg4	-	54	14	90	42	5	52	24	10	56	0.794118	0.705882	0.893617	PTMA	28894	protein_coding	he5413	0.0766315	1
chr2	231679507	231679809	AluSc8	-	132	14	103	89	6	53	50	7	76	0.90411	0.877193	0.936842	PTMA	27820	protein_coding	he5413	0.288624	1
chr2	231681979	231682279	AluSc5	+	104	38	65	66	14	56	67	12	47	0.732394	0.848101	0.825	PTMA	25350	protein_coding	hc5413	0.0340758	1
chr2	231697712	231698024	AluSq2	-	129	21	60	57	14	16	45	9	36	0.86	0.833333	0.802817	PTMA	9605	protein_coding	he5413	0.348809	1
chr2	231705669	231705986	AluSg	-	56	9	123	49	9	92	66	9	44	0.861538	0.88	0.844828	PTMA	1643	protein_coding	li5413	0.673489	1
chr2	231723531	231723824	AluSg	-	68	14	61	34	9	45	23	8	25	0.829268	0.741935	0.790698	PDE6D	8600	protein_coding	li5413	0.450061	1
chr2	231728406	231728711	AluSq2	-	72	9	52	50	7	60	29	7	35	0.888889	0.805556	0.877193	PDE6D	3713	protein_coding	li5413	0.267174	1
chr2	231753242	231753577	AluY	+	186	10	93	35	7	34	89	11	41	0.94898	0.89	0.833333	PDE6D	0	protein_coding	hc5413	0.0159961	1
chr2	231761177	231761475	AluY	-	120	6	74	36	7	25	53	6	29	0.952381	0.898305	0.837209	PDE6D	0	protein_coding	he5413	0.0595236	1
chr2	231784202	231784503	AluJr	+	27	8	45	5	14	23	20	8	27	0.771429	0.714286	0.263158	PDE6D	0	protein_coding	he5413	0.000253511	1
chr2	231784810	231785109	AluSx	-	76	6	26	46	8	20	28	10	33	0.926829	0.736842	0.851852	PDE6D	0	protein_coding	li5413	0.0168732	1
chr2	231790732	231791037	AluYb9	-	404	41	127	109	11	68	97	15	91	0.907865	0.866071	0.908333	COPS7B	0	protein_coding	li5413	0.169727	1
chr2	231852676	231852974	AluSx	+	17	7	35	5	5	20	33	10	29	0.708333	0.767442	0.5	NPPC	68845	protein_coding	he5413	0.137907	1
chr2	231854286	231854578	AluSq2	-	78	7	53	20	14	16	43	10	33	0.917647	0.811321	0.588235	NPPC	67241	protein_coding	he5413	0.000298026	1
chr2	231868454	231868751	AluSx1	+	48	12	44	25	5	27	34	8	27	0.8	0.809524	0.833333	NPPC	53068	protein_coding	he5413	0.797638	1
chr2	231870264	231870574	AluY	-	32	12	75	24	9	27	23	5	37	0.727273	0.821429	0.727273	NPPC	51245	protein_coding	li5413	0.444781	1
chr2	231878908	231879215	AluSx1	+	64	11	83	26	5	28	27	5	26	0.853333	0.84375	0.83871	NPPC	42604	protein_coding	hc5413	1	1
chr2	231881928	231882229	AluSx	-	70	6	86	10	5	17	17	6	16	0.921053	0.73913	0.666667	NPPC	39590	protein_coding	hc5413	0.00482888	1
chr2	231901799	231902084	AluSz6	+	82	6	69	19	7	37	21	12	17	0.931818	0.636364	0.730769	NPPC	19735	protein_coding	hc5413	9.08883e-05	1
chr2	231905685	231905982	AluSx	+	102	17	44	36	5	29	50	8	21	0.857143	0.862069	0.878049	NPPC	15837	protein_coding	he5413	1	1
chr2	231906585	231906877	AluSq2	+	11	16	38	16	7	30	10	7	16	0.407407	0.588235	0.695652	NPPC	14942	protein_coding	hc5413	0.0789863	1
chr2	231911806	231912103	AluY	-	110	11	104	54	8	60	28	6	34	0.909091	0.823529	0.870968	NPPC	9716	protein_coding	li5413	0.242359	1
chr2	231945082	231945377	AluSz	-	50	18	65	26	11	41	24	6	11	0.735294	0.8	0.702703	DIS3L2	15867	protein_coding	li5413	0.484047	1
chr2	231947256	231947559	AluSx	+	45	11	54	48	12	35	21	8	39	0.803571	0.724138	0.8	DIS3L2	13685	protein_coding	li5413	0.447146	1
chr2	231962438	231962734	AluYf1	-	187	61	98	55	14	31	123	45	60	0.754032	0.732143	0.797101	DIS3L2	0	protein_coding	he5413	0.451269	1
chr2	231975421	231975728	AluY	+	104	11	69	41	7	55	49	17	63	0.904348	0.742424	0.854167	DIS3L2	0	protein_coding	li5413	0.007865	1
chr2	232004074	232004368	AluSx	-	71	10	60	14	8	16	27	11	28	0.876543	0.710526	0.636364	DIS3L2	0	protein_coding	hc5413	0.00626141	1
chr2	232081792	232082089	AluSx	-	42	7	72	12	5	32	12	6	31	0.857143	0.666667	0.705882	DIS3L2	0	protein_coding	hc5413	0.103872	1
chr2	232155709	232156003	AluY	+	188	23	146	62	9	70	35	5	30	0.890995	0.875	0.873239	DIS3L2	0	protein_coding	hc5413	0.713765	1
chr2	232258303	232258625	AluSx3	+	93	26	132	22	6	10	50	16	58	0.781513	0.757576	0.785714	DIS3L2	0	protein_coding	li5413	0.724295	1
chr2	232259611	232259931	AluSz	-	107	55	117	34	5	32	64	10	68	0.660494	0.864865	0.871795	DIS3L2	0	protein_coding	hc5413	0.000123972	1
chr2	232384764	232385076	AluSq2	+	85	15	67	27	7	29	48	9	34	0.85	0.842105	0.794118	ALPPL2	21766	protein_coding	he5413	0.447018	1
chr2	232392812	232393100	AluJb	+	70	7	79	14	6	55	23	5	42	0.909091	0.821429	0.7	ALPPL2	13742	protein_coding	he5413	0.041357	1
chr2	232394108	232394392	AluSz	-	109	9	50	58	7	24	43	6	51	0.923729	0.877551	0.892308	ALPPL2	12450	protein_coding	hc5413	0.3748	1
chr2	232395929	232396229	AluSz	+	28	12	41	7	9	19	16	5	31	0.7	0.761905	0.4375	ALPPL2	10613	protein_coding	he5413	0.041569	1
chr2	232414450	232414767	AluY	+	104	8	71	38	8	46	48	12	70	0.928571	0.8	0.826087	ALPI	41355	protein_coding	hc5413	0.0140694	1
chr2	232461403	232461692	AluSx1	+	100	13	102	15	5	11	58	15	55	0.884956	0.794521	0.75	ALPI	1371	protein_coding	hc5413	0.0580886	1
chr2	232461949	232462248	AluSc8	+	153	18	112	30	5	13	66	11	67	0.894737	0.857143	0.857143	ALPI	1917	protein_coding	hc5413	0.355246	1
chr2	232510769	232511053	AluY	-	83	13	114	42	6	57	38	6	36	0.864583	0.863636	0.875	PRSS56	9409	protein_coding	he5413	1	1
chr2	232565813	232566111	AluSx4	+	72	10	102	32	6	71	49	8	92	0.878049	0.859649	0.842105	EIF4E2	0	protein_coding	hc5413	0.665419	1
chr2	232566178	232566488	AluY	-	184	30	164	86	6	136	146	19	138	0.859813	0.884848	0.934783	EIF4E2	0	protein_coding	he5413	0.103146	1
chr2	232589289	232589614	AluSx	+	35	30	49	17	7	28	27	6	23	0.538462	0.818182	0.708333	EFHD1	16442	protein_coding	hc5413	0.00818408	1
chr2	232589912	232590211	AluYm1	+	84	15	89	59	6	39	61	5	53	0.848485	0.924242	0.907692	EFHD1	15845	protein_coding	hc5413	0.140863	1
chr2	232594980	232595310	AluSx	+	60	5	65	49	5	32	44	5	41	0.923077	0.897959	0.907407	EFHD1	10746	protein_coding	hc5413	0.784694	1
chr2	232596184	232596497	AluSx	-	25	11	26	19	7	14	23	9	23	0.694444	0.71875	0.730769	EFHD1	9559	protein_coding	hc5413	0.816607	1
chr2	232597996	232598297	AluSc8	+	88	8	74	80	10	45	82	7	53	0.916667	0.921348	0.888889	EFHD1	7759	protein_coding	he5413	0.502813	1
chr2	232604872	232605167	AluSx	+	56	10	54	25	5	24	47	5	38	0.848485	0.903846	0.833333	EFHD1	889	protein_coding	li5413	0.450504	1
chr2	232605634	232605935	AluSz	+	24	94	65	15	52	11	33	92	35	0.20339	0.264	0.223881	EFHD1	121	protein_coding	li5413	0.337231	1
chr2	232606606	232606921	AluY	+	148	62	103	55	31	22	60	36	66	0.704762	0.625	0.639535	EFHD1	0	protein_coding	hc5413	0.132571	1
chr2	232607304	232607606	AluSx1	+	121	14	74	20	7	17	43	13	32	0.896296	0.767857	0.740741	EFHD1	0	protein_coding	hc5413	0.0115307	1
chr2	232617369	232617671	AluY	+	137	36	147	36	11	55	63	22	68	0.791908	0.741176	0.765957	EFHD1	0	protein_coding	hc5413	0.40938	1
chr2	232618862	232619157	AluSq2	+	65	26	52	26	10	22	15	5	19	0.714286	0.75	0.722222	EFHD1	0	protein_coding	li5413	1	1
chr2	232620107	232620403	AluYk4	+	184	27	150	89	9	81	82	6	56	0.872038	0.931818	0.908163	EFHD1	0	protein_coding	hc5413	0.142738	1
chr2	232621442	232621751	AluSx1	-	29	15	97	18	7	51	31	6	54	0.659091	0.837838	0.72	EFHD1	0	protein_coding	li5413	0.106575	1
chr2	232623392	232623692	AluSx1	+	30	27	72	26	11	34	25	6	71	0.526316	0.806452	0.702703	EFHD1	0	protein_coding	hc5413	0.0140975	1
chr2	232632624	232632919	AluJb	-	28	82	70	5	28	20	29	41	86	0.254545	0.414286	0.151515	EFHD1	0	protein_coding	li5413	0.00663803	1
chr2	232635538	232635835	AluSx	+	51	12	109	13	11	32	23	7	43	0.809524	0.766667	0.541667	EFHD1	0	protein_coding	he5413	0.0174016	1
chr2	232636544	232636837	AluSg	+	90	36	119	18	5	47	28	17	43	0.714286	0.622222	0.782609	EFHD1	0	protein_coding	li5413	0.197766	1
chr2	232637344	232637642	AluSz	-	79	48	80	18	12	30	27	17	36	0.622047	0.613636	0.6	EFHD1	0	protein_coding	he5413	0.841136	1
chr2	232655803	232656105	AluY	-	28	31	65	11	6	30	11	11	34	0.474576	0.5	0.647059	EFHD1	0	protein_coding	he5413	0.287922	1
chr2	232667569	232667856	AluSq2	-	37	49	97	17	10	33	35	10	34	0.430233	0.777778	0.62963	EFHD1	0	protein_coding	hc5413	0.000361158	1
chr2	232687051	232687390	AluSp	+	63	9	65	38	6	27	26	5	17	0.875	0.83871	0.863636	EFHD1	4270	protein_coding	li5413	0.767981	1
chr2	232704857	232705158	AluY	-	199	23	152	64	11	42	63	11	46	0.896396	0.851351	0.853333	GIGYF2	0	protein_coding	hc5413	0.255942	1
chr2	232723728	232724033	AluSp	-	218	12	89	61	11	18	81	10	54	0.947826	0.89011	0.847222	GIGYF2	0	protein_coding	hc5413	0.00919851	1
chr2	232730617	232730926	AluYa5	+	247	13	91	156	31	74	110	8	43	0.95	0.932203	0.834225	GIGYF2	0	protein_coding	he5413	4.18372e-05	1
chr2	232755169	232755467	AluSg4	-	99	5	92	37	9	74	18	6	56	0.951923	0.75	0.804348	GIGYF2	0	protein_coding	hc5413	0.00118901	1
chr2	232783685	232783987	AluSp	-	90	18	146	34	6	45	30	5	35	0.833333	0.857143	0.85	GIGYF2	0	protein_coding	hc5413	0.837676	1
chr2	232808956	232809242	AluSg	-	40	10	56	5	5	34	27	5	41	0.8	0.84375	0.5	GIGYF2	0	protein_coding	he5413	0.0363015	1
chr2	232843278	232843581	AluSg7	+	89	14	75	29	11	34	76	16	78	0.864078	0.826087	0.725	GIGYF2	0	protein_coding	he5413	0.0715978	1
chr2	232851414	232851719	AluSx	-	62	17	51	21	11	31	27	12	24	0.78481	0.692308	0.65625	GIGYF2	1005	protein_coding	hc5413	0.143549	1
chr2	232852265	232852560	AluSx1	+	89	25	86	48	18	46	50	13	24	0.780702	0.793651	0.727273	GIGYF2	1856	protein_coding	he5413	0.392127	1
chr2	232854211	232854498	AluJb	+	21	13	38	20	10	20	15	16	24	0.617647	0.483871	0.666667	GIGYF2	3802	protein_coding	li5413	0.18352	1
chr2	232855058	232855346	AluSz6	-	26	20	28	19	6	19	23	9	27	0.565217	0.71875	0.76	GIGYF2	4649	protein_coding	hc5413	0.0939395	1
chr2	232855926	232856231	AluY	-	57	13	62	31	5	44	48	9	55	0.814286	0.842105	0.861111	GIGYF2	5517	protein_coding	hc5413	0.671008	1
chr2	232915692	232915990	AluSx	-	54	7	68	31	6	23	32	5	35	0.885246	0.864865	0.837838	NGEF	0	protein_coding	he5413	0.575139	1
chr2	232954445	232954743	AluY	+	178	8	106	69	5	24	72	7	36	0.956989	0.911392	0.932432	NGEF	0	protein_coding	hc5413	0.246285	1
chr2	232978238	232978540	AluSx1	+	145	15	70	45	5	38	66	13	71	0.90625	0.835443	0.9	NGEF	3274	protein_coding	li5413	0.144409	1
chr2	233025150	233025432	AluSx1	-	52	6	71	34	7	34	49	5	56	0.896552	0.907407	0.829268	NEU2	7239	protein_coding	he5413	0.258336	1
chr2	233029100	233029388	AluY	-	112	80	174	7	15	39	70	58	97	0.583333	0.546875	0.318182	NEU2	3283	protein_coding	he5413	0.0267008	1
chr2	233041546	233041864	AluSq2	+	87	7	63	16	8	12	61	6	41	0.925532	0.910448	0.666667	NEU2	6489	protein_coding	he5413	0.00167963	1
chr2	233096372	233096659	AluSx	+	62	14	59	27	13	28	18	21	19	0.815789	0.461538	0.675	INPP5D	0	protein_coding	li5413	0.000599652	1
chr2	233102576	233102875	AluY	+	84	26	80	22	5	48	76	6	79	0.763636	0.926829	0.814815	INPP5D	0	protein_coding	li5413	0.00290653	1
chr2	233138763	233139053	AluY	-	126	34	168	38	8	38	38	35	73	0.7875	0.520548	0.826087	INPP5D	0	protein_coding	li5413	1.43855e-05	1
chr2	233140505	233140833	AluJr	-	34	8	36	13	5	26	16	7	21	0.809524	0.695652	0.722222	INPP5D	0	protein_coding	hc5413	0.313595	1
chr2	233155341	233155623	AluSz	+	44	9	71	12	7	15	19	5	27	0.830189	0.791667	0.631579	INPP5D	0	protein_coding	he5413	0.117962	1
chr2	233172927	233173230	AluSz	+	119	9	81	28	7	24	48	10	64	0.929688	0.827586	0.8	INPP5D	0	protein_coding	hc5413	0.0185336	1
chr2	233248401	233248697	AluSx1	-	94	18	98	55	18	44	30	8	32	0.839286	0.789474	0.753425	ATG16L1	0	protein_coding	hc5413	0.181786	1
chr2	233260956	233261254	AluYm1	-	156	13	97	68	18	47	62	6	46	0.923077	0.911765	0.790698	ATG16L1	0	protein_coding	he5413	0.002538	1
chr2	233283844	233284143	AluSg7	-	79	14	51	44	7	28	45	5	25	0.849462	0.9	0.862745	ATG16L1	0	protein_coding	li5413	0.479606	1
chr2	233299294	233299585	AluYj4	-	86	15	78	30	8	52	115	11	126	0.851485	0.912698	0.789474	ATG16L1	3620	protein_coding	he5413	0.116004	1
chr2	233304819	233305120	AluSx3	-	127	7	99	41	8	44	68	6	77	0.947761	0.918919	0.836735	SAG	2695	protein_coding	he5413	0.0369328	1
chr2	233327536	233327849	AluSz	-	96	9	106	45	6	44	31	6	70	0.914286	0.837838	0.882353	SAG	0	protein_coding	li5413	0.247823	1
chr2	233349926	233350227	AluSx3	+	62	8	72	33	7	32	25	20	62	0.885714	0.555556	0.825	DGKD	4279	protein_coding	li5413	8.50353e-05	1
chr2	233351818	233352101	AluSc8	-	185	19	100	85	7	32	141	12	111	0.906863	0.921569	0.923913	DGKD	2405	protein_coding	hc5413	0.611068	1
chr2	233375009	233375319	AluSx	+	168	32	172	50	9	31	44	6	25	0.84	0.88	0.847458	DGKD	0	protein_coding	li5413	0.667043	1
chr2	233388738	233389046	AluSx1	-	77	11	101	8	7	28	34	10	24	0.875	0.772727	0.533333	DGKD	0	protein_coding	he5413	0.00956017	1
chr2	233432379	233432686	AluY	+	134	15	128	39	9	24	70	7	58	0.899329	0.909091	0.8125	DGKD	0	protein_coding	he5413	0.0819196	1
chr2	233442597	233442903	AluSc	-	118	9	95	59	11	53	72	9	45	0.929134	0.888889	0.842857	DGKD	0	protein_coding	he5413	0.113389	1
chr2	233460610	233460918	AluSc8	+	93	46	116	66	22	47	46	21	42	0.669065	0.686567	0.75	DGKD	0	protein_coding	he5413	0.214807	1
chr2	233479284	233479576	AluSc	+	74	20	58	58	14	28	74	8	47	0.787234	0.902439	0.805556	USP40	0	protein_coding	li5413	0.0466344	1
chr2	233517380	233517686	AluY	-	183	15	145	49	6	38	23	5	30	0.924242	0.821429	0.890909	USP40	0	protein_coding	li5413	0.157254	1
chr2	233792316	233792608	AluY	-	208	29	113	99	5	58	120	11	110	0.877637	0.916031	0.951923	MROH2A	0	protein_coding	hc5413	0.0591248	1
chr2	233867790	233868087	AluSg	-	164	23	112	49	10	48	127	23	90	0.877005	0.846667	0.830508	TRPM8	49310	protein_coding	hc5413	0.386382	1
chr2	233880217	233880525	AluSc	+	50	11	69	39	7	44	41	9	45	0.819672	0.82	0.847826	TRPM8	36872	protein_coding	he5413	0.817483	1
chr2	233884432	233884733	AluSx1	-	15	6	8	16	9	9	8	6	17	0.714286	0.571429	0.64	TRPM8	32664	protein_coding	hc5413	0.573314	1
chr2	233906687	233906994	AluSp	+	119	5	62	59	18	68	46	9	42	0.959677	0.836364	0.766234	TRPM8	10403	protein_coding	hc5413	5.19708e-05	1
chr2	233920856	233921160	AluSq2	-	92	10	70	17	6	13	33	7	32	0.901961	0.825	0.73913	TRPM8	0	protein_coding	he5413	0.0986268	1
chr2	233927961	233928268	AluY	-	183	7	95	56	7	32	78	10	52	0.963158	0.886364	0.888889	TRPM8	0	protein_coding	hc5413	0.00943917	1
chr2	233965846	233966149	AluSq2	-	49	11	97	28	18	66	15	12	13	0.816667	0.555556	0.608696	TRPM8	0	protein_coding	hc5413	0.00498869	1
chr2	233975599	233975909	AluSx	+	56	18	86	38	16	36	26	7	36	0.756757	0.787879	0.703704	TRPM8	0	protein_coding	he5413	0.444791	1
chr2	234067496	234067807	AluY	+	215	10	119	97	13	73	126	18	108	0.955556	0.875	0.881818	SPP2	0	protein_coding	hc5413	0.00287807	1
chr2	234070469	234070761	AluSq2	-	65	6	27	9	8	26	16	6	19	0.915493	0.727273	0.529412	SPP2	0	protein_coding	he5413	0.00268066	1
chr2	234077375	234077672	AluY	-	91	5	64	49	5	45	44	6	69	0.947917	0.88	0.907407	SPP2	241	protein_coding	hc5413	0.197422	1
chr2	234086549	234086843	AluSc5	-	73	33	129	19	27	53	20	19	51	0.688679	0.512821	0.413043	SPP2	9415	protein_coding	hc5413	0.00184692	1
chr2	234090978	234091272	AluY	-	133	8	109	45	7	63	59	6	45	0.943262	0.907692	0.865385	SPP2	13844	protein_coding	he5413	0.151671	1
chr2	234113162	234113471	AluSg	-	41	12	112	14	5	33	27	11	75	0.773585	0.710526	0.736842	AC006037.2	3681	lincRNA	hc5413	0.66184	1
chr2	234114234	234114538	AluYa5	-	327	22	98	103	7	65	152	8	56	0.936963	0.95	0.936364	AC006037.2	4753	lincRNA	li5413	0.698896	1
chr2	234199341	234199641	AluYj4	+	134	16	67	62	10	45	99	11	76	0.893333	0.9	0.861111	RP11-309M7.1	23196	lincRNA	he5413	0.401382	1
chr2	234259141	234259449	AluSx3	+	130	13	61	61	5	42	51	8	37	0.909091	0.864407	0.924242	RP11-309M7.1	34627	lincRNA	li5413	0.317143	1
chr2	234325185	234325484	AluSz	-	24	13	63	29	10	41	16	5	47	0.648649	0.761905	0.74359	AC097713.5	3998	processed_pseudogene	hc5413	0.357377	1
chr2	234362515	234362818	AluSx1	+	49	39	68	8	8	27	22	24	50	0.556818	0.478261	0.5	AC097713.5	32677	processed_pseudogene	hc5413	0.409547	1
chr2	234398136	234398440	AluSc	-	71	13	44	34	7	34	56	10	33	0.845238	0.848485	0.829268	ARL4C	94600	protein_coding	he5413	0.809925	1
chr2	234435417	234435716	AluY	+	139	25	117	19	21	16	33	16	43	0.847561	0.673469	0.475	ARL4C	57324	protein_coding	he5413	3.02014e-05	1
chr2	234475742	234476034	AluY	-	128	12	143	54	12	54	70	18	50	0.914286	0.795455	0.818182	ARL4C	17006	protein_coding	hc5413	0.00780414	1
chr2	234476605	234476899	AluSz	+	20	12	53	11	11	13	15	7	25	0.625	0.681818	0.5	ARL4C	16141	protein_coding	he5413	0.302187	1
chr2	234480759	234481101	AluSx	-	39	7	54	17	6	31	44	9	63	0.847826	0.830189	0.73913	ARL4C	11939	protein_coding	he5413	0.364521	1
chr2	234489517	234489819	AluSx1	-	102	14	62	41	6	34	44	10	55	0.87931	0.814815	0.87234	ARL4C	3221	protein_coding	li5413	0.260103	1
chr2	234541650	234541960	AluSz	-	55	8	32	17	5	18	32	6	29	0.873016	0.842105	0.772727	ARL4C	44597	protein_coding	he5413	0.33098	1
chr2	234575080	234575391	AluY	-	153	6	75	47	8	35	30	8	60	0.962264	0.789474	0.854545	ARL4C	78027	protein_coding	hc5413	0.000751548	1
chr2	234619287	234619598	AluSx1	+	76	7	53	34	9	28	38	5	36	0.915663	0.883721	0.790698				he5413	0.0623372	1
chr2	234668446	234668755	AluSg	+	198	24	100	26	8	13	40	5	30	0.891892	0.888889	0.764706				he5413	0.0486658	1
chr2	234870899	234871193	AluSx	+	77	17	87	28	5	26	31	13	76	0.819149	0.704545	0.848485	SH3BP4	80779	protein_coding	li5413	0.127419	1
chr2	234935103	234935407	AluSc	-	49	15	72	16	7	45	32	9	55	0.765625	0.780488	0.695652	SH3BP4	16565	protein_coding	he5413	0.432137	1
chr2	234945295	234945604	AluSx1	-	114	16	96	72	13	71	56	5	47	0.876923	0.918033	0.847059	SH3BP4	6368	protein_coding	li5413	0.377127	1
chr2	234946081	234946385	AluSz	-	134	18	65	99	5	36	75	5	19	0.881579	0.9375	0.951923	SH3BP4	5587	protein_coding	hc5413	0.046258	1
chr2	234959654	234959950	AluSx	-	78	13	69	9	5	13	45	6	45	0.857143	0.882353	0.642857	SH3BP4	0	protein_coding	he5413	0.043159	1
chr2	234961264	234961571	AluSx	-	65	27	84	16	7	15	46	13	58	0.706522	0.779661	0.695652	SH3BP4	0	protein_coding	li5413	0.367687	1
chr2	235064459	235064754	AluSx3	-	85	22	123	42	14	40	36	5	43	0.794393	0.878049	0.75	SH3BP4	8745	protein_coding	li5413	0.193989	1
chr2	235067269	235067569	AluSp	-	154	9	65	127	16	53	68	6	46	0.944785	0.918919	0.888112	SH3BP4	11555	protein_coding	he5413	0.12086	1
chr2	235076341	235076636	AluSc8	-	144	21	173	56	14	62	40	8	38	0.872727	0.833333	0.8	AC114814.4	8185	lincRNA	hc5413	0.182612	1
chr2	235209712	235210013	AluY	+	65	11	50	41	6	31	72	8	35	0.855263	0.9	0.87234	AC114814.3	30807	lincRNA	li5413	0.514483	1
chr2	235220879	235221200	AluSx1	-	54	22	68	21	13	15	55	16	67	0.710526	0.774648	0.617647	AC114814.3	41974	lincRNA	he5413	0.203251	1
chr2	235283858	235284158	AluSc	-	71	10	58	68	14	23	21	9	44	0.876543	0.7	0.829268				li5413	0.0613148	1
chr2	235352261	235352566	AluSz	+	36	11	43	6	5	9	15	8	25	0.765957	0.652174	0.545455				hc5413	0.217456	1
chr2	235383940	235384234	AluYc	-	143	25	120	79	10	68	91	24	154	0.85119	0.791304	0.88764				li5413	0.0910641	1
chr2	235405409	235405715	AluSx1	+	96	15	91	36	10	30	34	6	45	0.864865	0.85	0.782609	AGAP1	88373	protein_coding	he5413	0.246747	1
chr2	235407076	235407398	AluSx1	+	64	27	98	32	7	31	35	6	44	0.703297	0.853659	0.820513	AGAP1	86690	protein_coding	hc5413	0.0467688	1
chr2	235409619	235409929	AluJb	-	35	14	73	20	11	38	23	17	24	0.714286	0.575	0.645161	AGAP1	84159	protein_coding	li5413	0.231421	1
chr2	235435679	235435992	AluSp	-	61	16	22	28	11	36	37	13	38	0.792208	0.74	0.717949	AGAP1	58096	protein_coding	hc5413	0.369704	1
chr2	235441939	235442262	AluSc8	-	87	9	69	53	9	38	49	5	31	0.90625	0.907407	0.854839	AGAP1	51826	protein_coding	he5413	0.331302	1
chr2	235446839	235447129	AluSz	-	102	26	72	50	8	44	37	9	20	0.796875	0.804348	0.862069	AGAP1	46959	protein_coding	he5413	0.333462	1
chr2	235458779	235459081	AluJo	+	26	7	36	11	8	13	18	5	30	0.787879	0.782609	0.578947	AGAP1	35007	protein_coding	he5413	0.130809	1
chr2	235474105	235474411	AluY	-	179	22	100	58	12	38	62	7	59	0.890547	0.898551	0.828571	AGAP1	19677	protein_coding	he5413	0.151683	1
chr2	235490992	235491313	AluY	-	120	14	107	16	5	9	45	7	76	0.895522	0.865385	0.761905	AGAP1	2775	protein_coding	he5413	0.153879	1
chr2	235541352	235541688	AluYk2	-	64	11	60	88	6	42	81	6	43	0.853333	0.931034	0.93617	AGAP1	0	protein_coding	hc5413	0.0538088	1
chr2	235589190	235589501	AluSq2	-	42	19	84	26	8	45	53	5	32	0.688525	0.913793	0.764706	AGAP1	0	protein_coding	li5413	0.00378038	1
chr2	235589879	235590180	AluSz	-	116	21	68	51	13	28	63	19	33	0.846715	0.768293	0.796875	AGAP1	0	protein_coding	hc5413	0.172065	1
chr2	235591023	235591315	AluSz6	-	82	14	118	25	5	32	32	8	43	0.854167	0.8	0.833333	AGAP1	0	protein_coding	li5413	0.467127	1
chr2	235594585	235594873	AluSz	-	57	24	93	26	5	45	29	6	43	0.703704	0.828571	0.83871	AGAP1	0	protein_coding	hc5413	0.080741	1
chr2	235602702	235603001	AluSx1	-	68	16	74	17	6	56	32	8	53	0.809524	0.8	0.73913	AGAP1	0	protein_coding	he5413	0.572686	1
chr2	235604551	235604881	AluY	-	95	23	77	62	15	71	60	7	74	0.805085	0.895522	0.805195	AGAP1	0	protein_coding	li5413	0.131701	1
chr2	235606671	235606968	AluSx3	+	55	38	76	24	5	47	36	8	28	0.591398	0.818182	0.827586	AGAP1	0	protein_coding	hc5413	0.00211273	1
chr2	235643151	235643460	AluSq2	+	68	22	134	17	9	55	34	15	41	0.755556	0.693878	0.653846	AGAP1	0	protein_coding	hc5413	0.300101	1
chr2	235646855	235647142	AluYi6_4d	+	107	37	202	73	29	160	69	13	110	0.743056	0.841463	0.715686	AGAP1	0	protein_coding	li5413	0.0522484	1
chr2	235648592	235648898	AluSc8	+	107	18	122	43	18	49	82	8	45	0.856	0.911111	0.704918	AGAP1	0	protein_coding	he5413	0.00241044	1
chr2	235653184	235653493	AluYk3	+	186	7	122	102	11	48	91	16	84	0.963731	0.850467	0.902655	AGAP1	0	protein_coding	hc5413	0.00188702	1
chr2	235704963	235705278	AluSx	-	80	24	118	77	5	69	49	10	66	0.769231	0.830508	0.939024	AGAP1	0	protein_coding	he5413	0.00272101	1
chr2	235706208	235706518	AluYm1	-	151	23	87	92	17	34	132	22	70	0.867816	0.857143	0.844037	AGAP1	0	protein_coding	he5413	0.636039	1
chr2	235846320	235846630	AluSz	-	35	18	88	16	7	44	32	5	43	0.660377	0.864865	0.695652	AGAP1	0	protein_coding	li5413	0.0400733	1
chr2	235899231	235899518	AluSq	+	70	9	75	47	8	50	36	5	24	0.886076	0.878049	0.854545	AGAP1	0	protein_coding	he5413	0.626987	1
chr2	235997092	235997386	AluSp	-	109	14	83	55	5	50	56	6	69	0.886179	0.903226	0.916667	AGAP1	0	protein_coding	hc5413	0.673749	1
chr2	236017007	236017308	AluSx1	+	58	11	74	24	5	60	36	6	47	0.84058	0.857143	0.827586	AGAP1	0	protein_coding	li5413	1	1
chr2	236022536	236022837	AluSz6	-	41	8	43	21	6	27	30	5	28	0.836735	0.857143	0.777778	AGAP1	0	protein_coding	he5413	0.39667	1
chr2	236043447	236043736	AluSx	+	82	28	105	32	8	44	17	5	26	0.745455	0.772727	0.8	AGAP1	0	protein_coding	he5413	0.672318	1
chr2	236068519	236068821	AluY	+	243	22	103	132	17	35	156	18	76	0.916981	0.896552	0.885906	AGAP1	0	protein_coding	hc5413	0.329047	1
chr2	236069428	236069721	AluSz	-	32	10	48	19	8	23	27	5	42	0.761905	0.84375	0.703704	AGAP1	0	protein_coding	li5413	0.312248	1
chr2	236082875	236083173	AluSp	+	57	26	88	37	8	37	60	13	53	0.686747	0.821918	0.822222	AGAP1	0	protein_coding	hc5413	0.0288243	1
chr2	236084933	236085240	AluSx3	+	81	38	68	64	10	38	105	14	39	0.680672	0.882353	0.864865	AGAP1	0	protein_coding	hc5413	3.91498e-05	1
chr2	236102136	236102437	AluY	+	147	89	199	19	5	61	55	20	44	0.622881	0.733333	0.791667	AGAP1	0	protein_coding	hc5413	0.0317409	1
chr2	236132979	236133271	AluSz6	+	113	19	122	58	5	75	27	6	19	0.856061	0.818182	0.920635	AGAP1	1179	protein_coding	he5413	0.190425	1
chr2	236148444	236148764	AluSx	-	64	8	56	37	5	27	59	5	62	0.888889	0.921875	0.880952	GBX2	16471	protein_coding	li5413	0.606016	1
chr2	236177365	236177651	AluSz	-	62	63	83	22	24	19	57	28	32	0.496	0.670588	0.478261	ASB18	15800	protein_coding	li5413	0.00762517	1
chr2	236187748	236188056	AluSc8	-	63	5	33	52	7	27	45	7	46	0.926471	0.865385	0.881356	ASB18	5395	protein_coding	hc5413	0.324342	1
chr2	236200066	236200357	AluSx	+	43	7	54	16	5	29	18	6	24	0.86	0.75	0.761905	ASB18	0	protein_coding	hc5413	0.294332	1
chr2	236201950	236202250	AluSx1	-	52	10	106	13	8	37	22	5	43	0.83871	0.814815	0.619048	ASB18	0	protein_coding	he5413	0.0403938	1
chr2	236268786	236269101	AluY	-	142	12	76	53	8	29	60	6	44	0.922078	0.909091	0.868852	ASB18	4377	protein_coding	he5413	0.315529	1
chr2	236500704	236500996	AluSp	-	71	5	78	24	6	44	14	6	33	0.934211	0.7	0.8	IQCA1	0	protein_coding	hc5413	0.00725381	1
chr2	236511792	236512091	AluSp	-	92	19	131	40	6	49	38	7	69	0.828829	0.844444	0.869565	IQCA1	4250	protein_coding	he5413	0.650948	1
chr2	236567012	236567298	AluSx3	-	189	25	100	109	22	53	106	31	73	0.883178	0.773723	0.832061	ACKR3	488	protein_coding	li5413	0.0195291	1
chr2	236609817	236610127	AluY	-	87	5	48	12	8	9	89	5	86	0.945652	0.946809	0.6	ACKR3	27459	protein_coding	he5413	4.47568e-05	1
chr2	236635257	236635571	AluY	-	222	10	93	110	18	43	209	25	75	0.956897	0.893162	0.859375	ACKR3	52899	protein_coding	hc5413	0.00170938	1
chr2	236722424	236722752	AluY	-	105	7	74	24	5	16	60	5	38	0.9375	0.923077	0.827586	AC011286.1	10629	lincRNA	he5413	0.0706427	1
chr2	236741805	236742095	AluY	-	120	5	25	50	9	41	55	7	38	0.96	0.887097	0.847458	AC011286.1	0	lincRNA	hc5413	0.0115262	1
chr2	236784241	236784562	AluY	+	93	17	136	39	11	41	44	16	47	0.845455	0.733333	0.78	AC011286.1	29878	lincRNA	hc5413	0.128677	1
chr2	236897824	236898134	AluYh3	+	162	15	93	53	5	51	91	28	97	0.915254	0.764706	0.913793				li5413	0.000224209	1
chr2	236907362	236907655	AluSx1	+	65	47	124	8	10	31	26	26	66	0.580357	0.5	0.444444				hc5413	0.224733	1
chr2	237005477	237005781	AluSg	+	166	6	77	57	5	21	53	7	35	0.965116	0.883333	0.919355	COPS8	79530	protein_coding	hc5413	0.0453341	1
chr2	237008458	237008767	AluSc8	-	135	7	46	28	5	41	44	6	28	0.950704	0.88	0.848485	COPS8	76544	protein_coding	hc5413	0.0394586	1
chr2	237035567	237035857	AluSz6	+	79	9	53	47	6	42	72	10	53	0.897727	0.878049	0.886792	COPS8	49454	protein_coding	hc5413	0.829236	1
chr2	237037039	237037347	AluSx	+	64	10	71	20	6	21	55	11	59	0.864865	0.833333	0.769231	COPS8	47964	protein_coding	he5413	0.38304	1
chr2	237229079	237229382	AluY	-	88	8	76	40	27	75	78	22	85	0.916667	0.78	0.597015	COL6A3	94620	protein_coding	he5413	5.28506e-05	1
chr2	237410292	237410604	AluJb	-	21	23	37	8	13	7	18	28	26	0.477273	0.391304	0.380952	COL6A3	0	protein_coding	hc5413	0.43288	1
chr2	237550545	237550848	AluSx1	-	91	12	79	10	7	19	24	13	55	0.883495	0.648649	0.588235	MLPH	0	protein_coding	hc5413	0.000315625	1
chr2	237580459	237580755	AluSz	+	42	5	57	13	6	18	15	5	26	0.893617	0.75	0.684211	RAB17	0	protein_coding	hc5413	0.0515935	1
chr2	237629462	237629771	AluSz	-	57	30	85	16	29	59	11	9	45	0.655172	0.55	0.355556	LRRFIP1	0	protein_coding	he5413	0.00223199	1
chr2	237676503	237676802	AluSz6	-	68	11	74	38	6	55	23	6	33	0.860759	0.793103	0.863636	LRRFIP1	0	protein_coding	li5413	0.389206	1
chr2	237679617	237679907	AluSq2	-	74	12	104	40	6	34	25	6	29	0.860465	0.806452	0.869565	LRRFIP1	0	protein_coding	li5413	0.407511	1
chr2	237681367	237681666	AluSx	-	82	16	85	17	15	35	35	5	35	0.836735	0.875	0.53125	LRRFIP1	0	protein_coding	he5413	0.000241139	1
chr2	237690455	237690765	AluSx1	+	151	32	182	63	34	89	39	7	50	0.825137	0.847826	0.649485	LRRFIP1	0	protein_coding	he5413	0.000729666	1
chr2	237697022	237697322	AluSx1	-	36	18	98	5	8	29	8	11	40	0.666667	0.421053	0.384615	LRRFIP1	0	protein_coding	hc5413	0.0246351	1
chr2	237727076	237727377	AluSg	+	150	8	35	56	8	37	137	6	67	0.949367	0.958042	0.875	LRRFIP1	0	protein_coding	he5413	0.0363611	1
chr2	237730636	237730918	AluSc8	+	71	5	60	24	10	46	29	9	56	0.934211	0.763158	0.705882	LRRFIP1	0	protein_coding	hc5413	0.00144401	1
chr2	237734274	237734579	AluSx	-	58	25	110	10	11	40	9	17	30	0.698795	0.346154	0.47619	LRRFIP1	0	protein_coding	hc5413	0.00150115	1
chr2	237773256	237773562	AluSx1	+	145	12	96	42	7	39	34	6	35	0.923567	0.85	0.857143	LRRFIP1	0	protein_coding	hc5413	0.122472	1
chr2	237775550	237775857	AluJb	+	123	35	63	29	5	22	60	8	32	0.778481	0.882353	0.852941	LRRFIP1	0	protein_coding	hc5413	0.0713288	1
chr2	237778942	237779231	AluSx3	+	113	14	79	37	6	34	58	8	35	0.889764	0.878788	0.860465	LRRFIP1	0	protein_coding	he5413	0.607825	1
chr2	237795577	237795878	AluY	-	215	30	177	60	5	61	131	8	110	0.877551	0.942446	0.923077	RBM44	2866	protein_coding	hc5413	0.0372191	1
chr2	237888063	237888350	AluSx1	-	71	13	115	15	10	49	24	7	37	0.845238	0.774194	0.6	RAMP1	0	protein_coding	he5413	0.0281353	1
chr2	237888766	237889064	AluSx1	-	62	14	127	20	12	53	22	12	34	0.815789	0.647059	0.625	RAMP1	0	protein_coding	hc5413	0.0221693	1
chr2	237891136	237891449	AluY	-	210	44	84	61	6	49	44	18	27	0.826772	0.709677	0.910448	RAMP1	0	protein_coding	li5413	0.0172512	1
chr2	237904132	237904448	AluY	+	121	31	86	29	16	71	52	7	40	0.796053	0.881356	0.644444	RAMP1	0	protein_coding	he5413	0.0145872	1
chr2	237925184	237925488	AluSx1	-	89	23	71	30	7	31	28	5	33	0.794643	0.848485	0.810811	RAMP1	13070	protein_coding	li5413	0.629823	1
chr2	237931917	237932227	AluSx	+	47	44	77	9	6	20	23	5	28	0.516484	0.821429	0.6	RAMP1	19803	protein_coding	li5413	0.00507151	1
chr2	237933498	237933805	AluSq2	-	194	39	128	27	7	22	40	6	61	0.832618	0.869565	0.794118	RAMP1	21384	protein_coding	he5413	0.47182	1
chr2	237948210	237948515	AluY	-	123	14	59	36	8	42	90	17	44	0.89781	0.841121	0.818182	UBE2F	20277	protein_coding	hc5413	0.12442	1
chr2	237965870	237966164	AluJb	-	152	31	101	63	6	31	46	15	16	0.830601	0.754098	0.913043	UBE2F	2628	protein_coding	he5413	0.0455138	1
chr2	238001536	238001849	AluY	+	76	12	113	42	7	61	49	5	69	0.863636	0.907407	0.857143	UBE2F	0	protein_coding	li5413	0.473308	1
chr2	238026437	238026732	AluY	-	164	20	136	62	5	73	80	16	54	0.891304	0.833333	0.925373	UBE2F	1025	protein_coding	li5413	0.0950865	1
chr2	238034143	238034439	AluSq2	+	166	17	69	35	7	13	38	8	32	0.907104	0.826087	0.833333	UBE2F-SCLY	11242	protein_coding	hc5413	0.0723224	1
chr2	238036156	238036479	AluJr	-	89	7	16	18	9	13	42	7	14	0.927083	0.857143	0.666667	UBE2F-SCLY	9202	protein_coding	he5413	0.00288269	1
chr2	238062407	238062711	AluSx	-	86	26	68	28	5	28	28	20	51	0.767857	0.583333	0.848485	SCLY	0	protein_coding	li5413	0.00806568	1
chr2	238084311	238084613	AluSz	+	12	9	51	8	5	23	9	5	26	0.571429	0.642857	0.615385	SCLY	10464	protein_coding	hc5413	0.770134	1
chr2	238086738	238087038	AluSp	+	104	17	109	33	10	51	42	14	98	0.859504	0.75	0.767442	SCLY	12891	protein_coding	hc5413	0.0578078	1
chr2	238090369	238090651	AluSg	+	54	6	51	23	11	65	37	10	59	0.9	0.787234	0.676471	ESPNL	9505	protein_coding	hc5413	0.0184708	1
chr2	238115684	238115971	AluSq	-	113	10	45	50	8	40	15	6	24	0.918699	0.714286	0.862069	ESPNL	0	protein_coding	li5413	0.0238552	1
chr2	238185522	238185822	AluY	+	87	36	85	43	14	34	63	8	110	0.707317	0.887324	0.754386	ILKAP	0	protein_coding	li5413	0.00466478	1
chr2	238192418	238192723	AluY	+	94	18	66	20	9	42	30	14	13	0.839286	0.681818	0.689655	ILKAP	0	protein_coding	hc5413	0.0182107	1
chr2	238234827	238235130	AluSc8	+	83	44	115	55	11	103	42	38	86	0.653543	0.525	0.833333	HES6	3136	protein_coding	he5413	0.000547878	1
chr2	238246595	238246887	AluSc8	+	179	28	72	60	10	48	48	6	36	0.864734	0.888889	0.857143	PER2	0	protein_coding	li5413	0.826405	1
chr2	238265905	238266202	AluSc8	-	127	14	84	45	5	55	67	9	62	0.900709	0.881579	0.9	PER2	0	protein_coding	li5413	0.66106	1
chr2	238281007	238281301	AluSc	-	91	14	75	50	8	52	17	10	33	0.866667	0.62963	0.862069	PER2	0	protein_coding	li5413	0.00517021	1
chr2	238292713	238293035	AluSg	-	107	8	72	34	10	26	44	6	40	0.930435	0.88	0.772727	PER2	2611	protein_coding	he5413	0.0147468	1
chr2	238298024	238298333	AluY	-	159	30	83	85	22	53	71	18	57	0.84127	0.797753	0.794393	TRAF3IP1	22107	protein_coding	hc5413	0.29068	1
chr2	238301098	238301389	AluSq2	+	70	10	54	26	14	20	45	6	39	0.875	0.882353	0.65	TRAF3IP1	19051	protein_coding	he5413	0.00182684	1
chr2	238309973	238310264	AluY	-	190	20	112	78	6	43	136	12	90	0.904762	0.918919	0.928571	TRAF3IP1	10176	protein_coding	hc5413	0.610816	1
chr2	238310740	238311044	AluSz	+	180	14	80	77	8	55	67	5	56	0.927835	0.930556	0.905882	TRAF3IP1	9396	protein_coding	he5413	0.488001	1
chr2	238319489	238319779	AluSx1	+	116	33	101	36	11	31	25	6	44	0.778523	0.806452	0.765957	TRAF3IP1	661	protein_coding	li5413	0.818271	1
chr2	238331179	238331501	AluSc	+	81	13	106	31	5	36	71	12	61	0.861702	0.855422	0.861111	TRAF3IP1	0	protein_coding	li5413	1	1
chr2	238347623	238347926	AluSp	-	64	7	78	38	5	44	18	5	23	0.901408	0.782609	0.883721	TRAF3IP1	0	protein_coding	li5413	0.163995	1
chr2	238368679	238368972	AluSq2	-	80	11	49	53	5	32	32	10	34	0.879121	0.761905	0.913793	TRAF3IP1	0	protein_coding	li5413	0.0404775	1
chr2	238428299	238428595	AluSq	-	112	31	150	53	18	69	55	10	83	0.783217	0.846154	0.746479	ASB1	0	protein_coding	li5413	0.227101	1
chr2	238429650	238429952	AluY	+	122	25	111	45	9	49	59	12	58	0.829932	0.830986	0.833333	ASB1	0	protein_coding	he5413	1	1
chr2	238442122	238442411	AluSx	-	28	16	62	16	11	29	21	20	31	0.636364	0.512195	0.592593	ASB1	0	protein_coding	li5413	0.321797	1
chr2	238481238	238481543	AluY	-	60	11	46	54	6	30	42	6	30	0.84507	0.875	0.9	ASB1	28988	protein_coding	hc5413	0.494134	1
chr2	238571235	238571536	AluJb	+	60	14	34	26	10	13	44	5	14	0.810811	0.897959	0.722222	LINC01107	16181	lincRNA	he5413	0.138339	1
chr2	238591003	238591335	AluSp	-	86	5	111	48	6	57	73	5	52	0.945055	0.935897	0.888889	LINC01107	35949	lincRNA	he5413	0.22667	1
chr2	238637829	238638136	AluY	+	71	11	47	54	25	41	80	12	39	0.865854	0.869565	0.683544	AC113618.1	82187	lincRNA	he5413	0.000899674	1
chr2	238780114	238780411	AluY	-	58	5	69	49	10	72	49	5	80	0.920635	0.907407	0.830508	TWIST2	67620	protein_coding	he5413	0.130187	1
chr2	238781792	238782109	AluY	+	131	5	86	85	5	57	95	7	73	0.963235	0.931373	0.944444	TWIST2	65922	protein_coding	hc5413	0.449048	1
chr2	238801527	238801833	AluSx4	-	123	10	56	32	7	12	57	7	39	0.924812	0.890625	0.820513	TWIST2	46198	protein_coding	he5413	0.0868988	1
chr2	238826698	238827001	AluSp	+	97	5	81	19	7	24	36	11	43	0.95098	0.765957	0.730769	TWIST2	21030	protein_coding	hc5413	0.000188445	1
chr2	238844678	238844986	AluSx	-	44	17	70	18	13	25	21	9	30	0.721311	0.7	0.580645	TWIST2	3045	protein_coding	he5413	0.186051	1
chr2	238937330	238937637	AluY	+	181	12	100	64	11	62	66	13	40	0.937824	0.835443	0.853333	FLJ43879	11061	lincRNA	hc5413	0.00714482	1
chr2	238979003	238979301	AluSx1	-	50	7	68	9	9	10	9	6	16	0.877193	0.6	0.5	HDAC4	68866	protein_coding	hc5413	0.000742483	1
chr2	239091779	239092089	AluY	+	166	29	149	41	7	20	82	9	69	0.851282	0.901099	0.854167	HDAC4	0	protein_coding	li5413	0.283103	1
chr2	239208041	239208356	AluY	+	163	49	153	76	30	79	45	23	58	0.768868	0.661765	0.716981	HDAC4	0	protein_coding	li5413	0.132137	1
chr2	239228860	239229178	AluSx1	+	87	17	64	41	5	25	63	9	36	0.836538	0.875	0.891304	HDAC4	0	protein_coding	hc5413	0.43811	1
chr2	239243152	239243450	AluY	-	66	20	144	49	5	53	39	8	52	0.767442	0.829787	0.907407	HDAC4	0	protein_coding	he5413	0.0594277	1
chr2	239295026	239295335	AluYa5	+	157	31	87	63	23	64	147	15	79	0.835106	0.907407	0.732558	HDAC4	0	protein_coding	he5413	0.00449551	1
chr2	239298864	239299164	AluY	-	96	26	94	70	14	96	45	21	60	0.786885	0.681818	0.833333	HDAC4	0	protein_coding	li5413	0.0422742	1
chr2	239320120	239320403	AluSq2	+	89	13	91	33	7	37	38	13	15	0.872549	0.745098	0.825	HDAC4	0	protein_coding	li5413	0.0821221	1
chr2	239321185	239321491	AluYk3	+	141	9	121	52	13	30	92	18	60	0.94	0.836364	0.8	HDAC4	0	protein_coding	hc5413	0.00124318	1
chr2	239334238	239334542	AluSz	+	34	21	44	27	19	36	37	14	15	0.618182	0.72549	0.586957	HDAC4	0	protein_coding	li5413	0.154768	1
chr2	239374387	239374702	AluYa5	-	238	15	111	46	8	38	113	18	61	0.940711	0.862595	0.851852	HDAC4	0	protein_coding	hc5413	0.00465973	1
chr2	239382720	239383021	AluSq2	-	30	9	42	7	8	20	15	5	36	0.769231	0.75	0.466667	HDAC4	0	protein_coding	he5413	0.0538332	1
chr2	239408240	239408527	AluY	+	207	14	38	88	9	46	101	6	23	0.936652	0.943925	0.907216	AC062017.1	5876	antisense	he5413	0.260769	1
chr2	239416557	239416877	AluSp	-	43	6	60	21	5	23	28	7	56	0.877551	0.8	0.807692	AC062017.1	14193	antisense	hc5413	0.437372	1
chr2	239417619	239417910	AluSx	-	89	12	64	50	6	39	72	17	57	0.881188	0.808989	0.892857	AC062017.1	15255	antisense	li5413	0.128041	1
chr2	239423248	239423552	AluY	+	117	14	61	60	5	31	89	8	47	0.89313	0.917526	0.923077	AC062017.1	20884	antisense	hc5413	0.54299	1
chr2	239478121	239478430	AluY	+	127	19	83	39	10	26	128	7	36	0.869863	0.948148	0.795918	AC062017.1	75757	antisense	li5413	0.00645642	1
chr2	239572087	239572395	AluY	-	100	6	90	64	6	37	77	25	92	0.943396	0.754902	0.914286	AC079612.1	5905	lincRNA	li5413	7.29598e-05	1
chr2	239580521	239580826	AluSq	+	143	17	133	62	22	62	55	6	35	0.89375	0.901639	0.738095	AC079612.1	0	lincRNA	he5413	0.000981975	1
chr2	239628712	239629040	AluSq2	-	80	5	113	43	8	53	47	10	85	0.941176	0.824561	0.843137	AC079612.2	0	lincRNA	hc5413	0.0252127	1
chr2	239652316	239652617	AluY	+	239	32	169	64	15	56	144	13	117	0.881919	0.917197	0.810127	AC079612.2	21477	lincRNA	he5413	0.037905	1
chr2	239701748	239702045	AluY	-	142	16	70	57	6	33	26	8	21	0.898734	0.764706	0.904762	RP11-315F22.1	32910	lincRNA	li5413	0.0395795	1
chr2	239805731	239806021	AluSg7	+	88	13	88	36	7	38	35	9	55	0.871287	0.795455	0.837209	NDUFA10	86428	protein_coding	li5413	0.340269	1
chr2	239812701	239812996	AluY	-	55	6	28	48	6	50	39	8	57	0.901639	0.829787	0.888889	NDUFA10	79453	protein_coding	li5413	0.29377	1
chr2	239855195	239855496	AluY	+	125	12	98	48	6	48	83	9	58	0.912409	0.902174	0.888889	NDUFA10	36953	protein_coding	he5413	0.613665	1
chr2	239872812	239873122	AluY	-	70	12	80	57	18	87	30	5	73	0.853659	0.857143	0.76	NDUFA10	19327	protein_coding	he5413	0.125096	1
chr2	239875656	239875966	AluSx1	+	74	14	32	39	15	60	45	8	37	0.840909	0.849057	0.722222	NDUFA10	16483	protein_coding	he5413	0.0661125	1
chr2	239932584	239932880	AluY	-	90	12	90	30	8	27	83	10	67	0.882353	0.892473	0.789474	NDUFA10	0	protein_coding	he5413	0.113449	1
chr2	239973919	239974224	AluSz	-	62	10	46	10	9	27	30	6	25	0.861111	0.833333	0.526316	NDUFA10	0	protein_coding	he5413	0.00278583	1
chr2	240025946	240026261	AluY	-	26	117	69	5	9	2	43	92	35	0.181818	0.318519	0.357143	NDUFA10	544	protein_coding	hc5413	0.00701361	1
chr2	240050433	240050748	AluSx1	+	77	25	91	22	14	60	31	11	30	0.754902	0.738095	0.611111	OR6B3	4361	protein_coding	he5413	0.101331	1
chr2	240071329	240071625	AluSx	+	34	9	56	14	5	37	11	8	60	0.790698	0.578947	0.736842	MYEOV2	54937	protein_coding	li5413	0.138958	1
chr2	240080801	240081112	AluY	+	54	19	92	16	6	29	34	8	69	0.739726	0.809524	0.727273	MYEOV2	45450	protein_coding	li5413	0.395397	1
chr2	240084275	240084579	AluSp	-	19	16	53	6	5	38	10	9	40	0.542857	0.526316	0.545455	MYEOV2	41983	protein_coding	li5413	1	1
chr2	240090298	240090580	AluSc	+	93	15	92	32	9	49	20	9	36	0.861111	0.689655	0.780488	MYEOV2	35982	protein_coding	li5413	0.0696194	1
chr2	240112010	240112294	AluSc8	-	90	10	90	27	9	20	26	11	27	0.9	0.702703	0.75	MYEOV2	14268	protein_coding	hc5413	0.00404912	1
chr2	240207015	240207325	AluY	+	267	50	115	80	13	37	117	22	87	0.842271	0.841727	0.860215	AC124861.1	20234	lincRNA	he5413	0.754197	1
chr2	240231151	240231455	AluY	+	86	17	64	29	11	25	25	5	30	0.834951	0.833333	0.725	AC124861.1	0	lincRNA	he5413	0.166703	1
chr2	240311569	240311867	AluSc8	+	91	20	80	70	17	63	53	5	83	0.81982	0.913793	0.804598	AC124861.2	49709	miRNA	li5413	0.0726649	1
chr2	240335652	240335965	AluY	-	128	13	114	46	13	91	68	5	75	0.907801	0.931507	0.779661	GPC1	99705	protein_coding	he5413	0.00891351	1
chr2	240492694	240492987	AluSz	-	89	13	74	25	5	18	35	6	55	0.872549	0.853659	0.833333	ANKMY1	0	protein_coding	he5413	0.572749	1
chr2	240553613	240553911	AluSq2	+	30	9	38	8	7	23	23	6	36	0.769231	0.793103	0.533333	ANKMY1	0	protein_coding	he5413	0.101875	1
chr2	240562078	240562385	AluSc8	-	35	20	54	25	7	29	10	9	30	0.636364	0.526316	0.78125	DUSP28	0	protein_coding	he5413	0.117648	1
chr2	240777033	240777343	AluSc	-	111	33	126	38	5	32	96	5	60	0.770833	0.950495	0.883721	KIF1A	0	protein_coding	hc5413	0.000209716	1
chr2	240808737	240809029	AluSx3	-	69	30	113	64	7	37	73	13	64	0.69697	0.848837	0.901408	KIF1A	0	protein_coding	hc5413	0.00104842	1
chr2	240828654	240828962	AluSx1	+	85	12	69	45	9	60	18	6	56	0.876289	0.75	0.833333	KIF1A	8346	protein_coding	li5413	0.218571	1
chr2	240830071	240830375	AluSp	+	167	20	91	66	9	47	48	7	41	0.893048	0.872727	0.88	KIF1A	9763	protein_coding	hc5413	0.719978	1
chr2	240879511	240879809	AluSq	-	57	14	85	30	23	45	16	23	31	0.802817	0.410256	0.566038	AGXT	391	protein_coding	hc5413	7.67564e-05	1
chr2	240911297	240911597	AluSz6	-	142	24	99	107	11	57	129	8	54	0.855422	0.941606	0.90678	CROCC2	7187	protein_coding	hc5413	0.0312183	1
chr2	241041403	241041718	AluSz	+	39	25	85	16	6	31	25	6	34	0.609375	0.806452	0.727273	SNED1	0	protein_coding	hc5413	0.0728409	1
chr2	241056581	241056880	AluY	-	90	12	77	68	8	50	75	12	78	0.882353	0.862069	0.894737	SNED1	0	protein_coding	li5413	0.552086	1
chr2	241079131	241079428	AluY	+	47	57	81	32	17	61	37	16	34	0.451923	0.698113	0.653061	SNED1	0	protein_coding	hc5413	0.00128097	1
chr2	241103343	241103647	AluJo	+	18	14	38	9	5	27	10	8	19	0.5625	0.555556	0.642857	MTERF4	1011	protein_coding	he5413	0.761191	1
chr2	241131151	241131447	AluY	-	66	5	46	49	7	28	61	8	41	0.929577	0.884058	0.875	PASK	0	protein_coding	hc5413	0.332213	1
chr2	241185168	241185478	AluSx1	+	50	14	109	39	18	71	40	10	36	0.78125	0.8	0.684211	PPP1R7	1516	protein_coding	he5413	0.137119	1
chr2	241186363	241186653	AluY	+	152	26	107	98	19	39	72	9	19	0.853933	0.888889	0.837607	ANO7	1855	protein_coding	li5413	0.473952	1
chr2	241194297	241194617	AluY	-	48	19	74	31	12	65	24	6	27	0.716418	0.8	0.72093	ANO7	0	protein_coding	li5413	0.485188	1
chr2	241216823	241217132	AluSx1	-	54	20	134	30	11	80	34	8	25	0.72973	0.809524	0.731707	ANO7	0	protein_coding	li5413	0.404928	1
chr2	241226430	241226723	AluYj4	-	122	21	100	90	9	65	86	19	68	0.853147	0.819048	0.909091	ANO7	1054	protein_coding	he5413	0.123299	1
chr2	241231103	241231407	AluSp	+	126	22	128	13	11	42	43	5	37	0.851351	0.895833	0.541667	HDLBP	0	protein_coding	he5413	0.0004958	1
chr2	241251693	241251999	AluSx	+	51	18	72	11	5	11	17	8	32	0.73913	0.68	0.6875	HDLBP	0	protein_coding	hc5413	0.661575	1
chr2	241257239	241257530	AluSc	-	37	20	29	14	5	43	38	8	21	0.649123	0.826087	0.736842	HDLBP	0	protein_coding	li5413	0.0916239	1
chr2	241278302	241278596	AluSx	+	36	7	28	21	8	40	15	7	35	0.837209	0.681818	0.724138	HDLBP	0	protein_coding	hc5413	0.150784	1
chr2	241281074	241281371	AluSp	+	155	8	99	22	8	15	64	5	74	0.95092	0.927536	0.733333	HDLBP	0	protein_coding	he5413	0.000836936	1
chr2	241290329	241290628	AluSp	+	92	8	66	35	7	40	82	10	64	0.92	0.891304	0.833333	HDLBP	0	protein_coding	he5413	0.172748	1
chr2	241298084	241298393	AluSx	+	99	10	32	40	12	47	49	11	30	0.908257	0.816667	0.769231	HDLBP	0	protein_coding	hc5413	0.0229205	1
chr2	241299634	241299932	AluY	+	75	9	88	52	7	80	27	5	95	0.892857	0.84375	0.881356	HDLBP	0	protein_coding	li5413	0.546721	1
chr2	241313280	241313578	AluSz	-	122	15	103	51	6	84	58	7	90	0.890511	0.892308	0.894737	HDLBP	0	protein_coding	he5413	1	1
chr2	241324389	241324684	AluSc8	-	38	59	140	5	14	34	10	16	35	0.391753	0.384615	0.263158	SEPT2	0	protein_coding	he5413	0.321512	1
chr2	241333502	241333801	AluY	-	258	28	94	99	12	67	134	11	64	0.902098	0.924138	0.891892	SEPT2	0	protein_coding	li5413	0.506043	1
chr2	241336814	241337107	AluSg	+	51	15	47	46	16	24	57	10	70	0.772727	0.850746	0.741935	SEPT2	0	protein_coding	li5413	0.143176	1
chr2	241342535	241342835	AluYj4	-	71	9	68	47	8	43	36	13	54	0.8875	0.734694	0.854545	SEPT2	0	protein_coding	li5413	0.0399672	1
chr2	241362322	241362606	AluY	+	62	13	76	30	11	56	44	5	68	0.826667	0.897959	0.731707	FARP2	0	protein_coding	he5413	0.0963822	1
chr2	241450386	241450677	AluSg	+	112	8	42	33	6	33	40	13	44	0.933333	0.754717	0.846154	FARP2	0	protein_coding	li5413	0.0072271	1
chr2	241451756	241452041	AluSx	-	55	16	64	12	10	32	10	22	50	0.774648	0.3125	0.545455	FARP2	0	protein_coding	li5413	9.89772e-05	1
chr2	241471482	241471794	AluY	-	187	32	131	70	11	45	85	17	60	0.853881	0.833333	0.864198	FARP2	0	protein_coding	li5413	0.629523	1
chr2	241487745	241488035	AluY	-	97	20	120	54	6	52	47	5	56	0.82906	0.903846	0.9	FARP2	0	protein_coding	hc5413	0.124421	1
chr2	241493594	241493896	AluSz	-	57	19	57	28	10	36	40	10	43	0.75	0.8	0.736842	FARP2	1915	protein_coding	li5413	0.551591	1
chr2	241506486	241506794	AluSq2	+	81	17	77	8	13	42	23	12	46	0.826531	0.657143	0.380952	STK25	0	protein_coding	he5413	0.000351899	1
chr2	241510467	241510781	AluSg	-	82	26	157	42	5	61	33	10	81	0.759259	0.767442	0.893617	STK25	737	protein_coding	he5413	0.0631329	1
chr2	241515691	241515987	AluSz	+	40	44	42	14	18	21	23	16	14	0.47619	0.589744	0.4375	STK25	5961	protein_coding	li5413	0.198987	1
chr2	241521970	241522276	AluY	+	280	15	137	234	33	163	69	7	53	0.949153	0.907895	0.876404	STK25	12240	protein_coding	hc5413	0.00429394	1
chr2	241542664	241542947	AluSx3	-	60	13	127	20	5	59	9	7	24	0.821918	0.5625	0.8	BOK	15773	protein_coding	li5413	0.0445574	1
chr2	241567142	241567425	AluSq	-	62	11	35	37	5	18	27	5	26	0.849315	0.84375	0.880952	BOK	0	protein_coding	he5413	0.795122	1
chr2	241595013	241595314	AluSx1	-	45	7	58	21	10	35	69	5	62	0.865385	0.932432	0.677419	THAP4	0	protein_coding	he5413	0.00274965	1
chr2	241595357	241595659	AluSp	+	19	9	63	15	7	34	39	5	67	0.678571	0.886364	0.681818	THAP4	0	protein_coding	li5413	0.0245117	1
chr2	241609502	241609805	AluSx	+	132	26	142	60	16	43	76	14	63	0.835443	0.844444	0.789474	THAP4	0	protein_coding	he5413	0.385556	1
chr2	241611441	241611755	AluSx1	+	70	8	84	20	8	53	53	8	47	0.897436	0.868852	0.714286	THAP4	0	protein_coding	he5413	0.0339754	1
chr2	241613472	241613784	AluJb	+	99	25	81	19	8	36	48	5	28	0.798387	0.90566	0.703704	THAP4	0	protein_coding	li5413	0.0634013	1
chr2	241635473	241635796	AluSz	+	65	13	70	22	7	26	60	8	53	0.833333	0.882353	0.758621	THAP4	1394	protein_coding	he5413	0.264004	1
chr2	241641269	241641570	AluY	+	150	28	121	43	12	77	132	12	85	0.842697	0.916667	0.781818	ATG4B	0	protein_coding	li5413	0.0204034	1
chr2	241647337	241647652	AluY	+	89	52	104	23	18	66	38	12	30	0.631206	0.76	0.560976	ATG4B	0	protein_coding	li5413	0.0668701	1
chr2	241669503	241669806	AluY	-	87	14	119	40	10	53	13	5	28	0.861386	0.722222	0.8	ATG4B	0	protein_coding	li5413	0.200129	1
chr2	241683776	241684089	AluSz	+	118	10	40	24	8	23	51	6	40	0.921875	0.894737	0.75	DTYMK	0	protein_coding	he5413	0.0124429	1
chr2	241694738	241695027	AluSx3	+	92	26	93	31	25	49	22	20	39	0.779661	0.52381	0.553571	ING5	7012	protein_coding	hc5413	0.000258863	1
chr2	241700957	241701262	AluSz	-	19	99	88	9	64	36	19	62	37	0.161017	0.234568	0.123288	ING5	777	protein_coding	li5413	0.0828812	1
chr2	241704286	241704587	AluSq	+	62	5	56	28	7	40	33	7	32	0.925373	0.825	0.8	ING5	0	protein_coding	hc5413	0.081943	1
chr2	241708204	241708506	AluYk4	-	125	12	121	42	10	65	53	6	72	0.912409	0.898305	0.807692	ING5	0	protein_coding	he5413	0.0503724	1
chr2	241713054	241713357	AluSq2	-	65	8	71	29	9	62	29	8	48	0.890411	0.783784	0.763158	ING5	0	protein_coding	hc5413	0.0786056	1
chr2	241840377	241840672	AluSg	+	25	11	61	5	5	11	8	5	28	0.694444	0.615385	0.5	PDCD1	9208	protein_coding	he5413	0.306406	1
chr2	241840787	241841084	AluSx1	-	70	27	74	6	8	33	28	9	31	0.721649	0.756757	0.428571	PDCD1	8796	protein_coding	he5413	0.0289916	1
chr2	241842308	241842613	AluSp	-	54	6	73	8	7	19	15	6	29	0.9	0.714286	0.533333	PDCD1	7267	protein_coding	hc5413	0.00311208	1
chr2	241845824	241846124	AluY	-	115	30	123	76	26	102	33	11	62	0.793103	0.75	0.745098	PDCD1	3756	protein_coding	hc5413	0.403807	1
chr2	241898269	241898579	AluSx1	+	18	9	53	10	6	15	23	5	34	0.666667	0.821429	0.625	LINC01237	0	processed_transcript	li5413	0.177343	1
chr2	241915083	241915378	AluJb	+	9	10	17	11	11	14	7	8	17	0.473684	0.466667	0.5	LINC01237	0	processed_transcript	he5413	1	1
chr2	242012405	242012715	AluY	-	267	34	122	62	11	60	59	11	44	0.887043	0.842857	0.849315	LINC01237	0	processed_transcript	hc5413	0.225203	1
chr3	51002	51304	AluY	-	97	34	109	62	9	72	51	14	69	0.740458	0.784615	0.873239	AY269186.2	2043	lincRNA	he5413	0.0424862	1
chr3	144768	145067	AluSz	-	24	5	51	6	7	30	14	5	31	0.827586	0.736842	0.461538	CHL1	51528	protein_coding	he5413	0.0333785	1
chr3	157392	157676	AluJb	+	46	10	85	23	11	40	18	6	47	0.821429	0.75	0.676471	CHL1	38919	protein_coding	he5413	0.227719	1
chr3	176508	176808	AluSc	+	183	8	103	83	9	20	113	13	49	0.958115	0.896825	0.902174	CHL1	19787	protein_coding	hc5413	0.023346	1
chr3	182610	182915	AluYm1	-	115	7	54	39	6	15	30	14	36	0.942623	0.681818	0.866667	CHL1	13680	protein_coding	li5413	0.000116577	1
chr3	205093	205413	AluJr	-	23	15	38	15	5	27	12	10	19	0.605263	0.545455	0.75	CHL1	0	protein_coding	he5413	0.285987	1
chr3	226452	226746	AluSx	-	149	8	82	34	8	32	24	5	19	0.949045	0.827586	0.809524	CHL1	0	protein_coding	hc5413	0.00251085	1
chr3	276608	276916	AluY	+	46	31	127	27	14	59	16	8	26	0.597403	0.666667	0.658537	CHL1	0	protein_coding	hc5413	0.48792	1
chr3	366189	366485	AluSz	+	62	13	79	38	7	58	20	7	37	0.826667	0.740741	0.844444	CHL1	0	protein_coding	li5413	0.27672	1
chr3	388266	388579	AluSp	+	87	28	71	44	12	26	28	14	28	0.756522	0.666667	0.785714	CHL1	0	protein_coding	li5413	0.23416	1
chr3	399361	399662	AluSq2	+	65	14	102	41	7	40	33	8	35	0.822785	0.804878	0.854167	CHL1	0	protein_coding	he5413	0.655515	1
chr3	464618	464928	AluSx3	-	63	8	41	46	15	32	22	12	30	0.887324	0.647059	0.754098	CHL1	55211	protein_coding	hc5413	0.00745985	1
chr3	475374	475686	AluYf1	-	214	13	148	39	5	46	31	12	50	0.942731	0.72093	0.886364	LINC01266	60544	lincRNA	li5413	0.000137187	1
chr3	517701	517998	AluSx	-	92	6	86	60	6	62	45	8	79	0.938776	0.849057	0.909091	LINC01266	18232	lincRNA	li5413	0.103361	1
chr3	530081	530392	AluYa5	-	420	33	222	112	9	41	70	15	35	0.927152	0.823529	0.92562	LINC01266	5838	lincRNA	li5413	0.00343879	1
chr3	620043	620338	AluYk3	+	188	11	90	64	13	23	77	7	57	0.944724	0.916667	0.831169	LINC01266	0	lincRNA	he5413	0.00972655	1
chr3	874910	875197	AluY	-	44	11	35	13	8	27	13	5	24	0.8	0.722222	0.619048	AC090044.2	16819	lincRNA	he5413	0.159727	1
chr3	1017282	1017576	AluY	-	205	16	102	92	21	43	157	37	56	0.927602	0.809278	0.814159	CNTN6	74999	protein_coding	hc5413	0.000118586	1
chr3	1039050	1039334	AluY	+	172	11	81	82	7	75	125	22	45	0.939891	0.85034	0.921348	CNTN6	53241	protein_coding	li5413	0.00831977	1
chr3	1095191	1095496	AluSc	+	170	28	68	62	12	10	78	8	52	0.858586	0.906977	0.837838	CNTN6	0	protein_coding	li5413	0.275267	1
chr3	1102826	1103132	AluY	+	102	5	52	93	14	57	81	14	85	0.953271	0.852632	0.869159	CNTN6	0	protein_coding	hc5413	0.0119429	1
chr3	1289662	1289972	AluY	-	230	18	146	58	5	56	100	5	59	0.927419	0.952381	0.920635	CNTN6	0	protein_coding	li5413	0.49918	1
chr3	1301025	1301333	AluSg	-	113	9	79	38	7	56	37	5	24	0.92623	0.880952	0.844444	CNTN6	0	protein_coding	hc5413	0.162153	1
chr3	1432568	1432870	AluYe5	-	281	29	135	99	12	72	69	7	39	0.906452	0.907895	0.891892	CNTN6	28351	protein_coding	he5413	0.715219	1
chr3	1624508	1624815	AluY	+	450	37	178	117	6	60	127	18	91	0.924025	0.875862	0.95122	RPL23AP38	28263	processed_pseudogene	li5413	0.041271	1
chr3	1711640	1711948	AluY	+	172	19	79	36	5	39	84	7	69	0.900524	0.923077	0.878049	RPL23AP39	18121	processed_pseudogene	li5413	0.535017	1
chr3	1740309	1740609	AluY	+	244	20	114	132	8	49	131	10	48	0.924242	0.929078	0.942857	RPL23AP39	9835	processed_pseudogene	he5413	0.568557	1
chr3	1793161	1793460	AluSc8	+	65	22	73	42	17	36	42	5	48	0.747126	0.893617	0.711864	RPL23AP39	62687	processed_pseudogene	li5413	0.0269916	1
chr3	1835973	1836275	AluJb	-	34	12	60	13	5	28	13	6	27	0.73913	0.684211	0.722222	RPL21P17	69375	processed_pseudogene	li5413	0.771663	1
chr3	1877645	1877961	AluY	-	22	16	55	12	6	31	12	7	23	0.578947	0.631579	0.666667	RPL21P17	27689	processed_pseudogene	hc5413	0.637136	1
chr3	1987401	1987702	AluY	+	210	16	86	111	15	90	129	7	32	0.929204	0.948529	0.880952	RP11-204C23.1	69	lincRNA	he5413	0.0537449	1
chr3	2037325	2037627	AluSx4	-	160	12	107	38	13	47	47	6	47	0.930233	0.886792	0.745098	CNTN4	61185	protein_coding	he5413	0.00106085	1
chr3	2086554	2086883	AluSx	+	92	6	78	24	6	40	35	9	55	0.938776	0.795455	0.8	CNTN4	11929	protein_coding	hc5413	0.00839599	1
chr3	2170040	2170346	AluY	+	138	7	112	76	5	51	35	5	32	0.951724	0.875	0.938272	CNTN4	0	protein_coding	li5413	0.149556	1
chr3	2225234	2225552	AluSg7	+	88	15	107	24	5	45	34	9	63	0.854369	0.790698	0.827586	CNTN4	0	protein_coding	li5413	0.478423	1
chr3	2275640	2275947	AluSg	+	62	11	62	14	8	32	9	8	21	0.849315	0.529412	0.636364	CNTN4	0	protein_coding	hc5413	0.00466367	1
chr3	2291745	2292034	AluSx1	-	46	7	10	45	8	46	16	5	23	0.867925	0.761905	0.849057	CNTN4	0	protein_coding	li5413	0.323447	1
chr3	2307154	2307451	AluY	+	184	12	130	22	12	41	41	8	28	0.938776	0.836735	0.647059	CNTN4	0	protein_coding	he5413	6.64263e-05	1
chr3	2328137	2328426	AluY	+	201	14	84	109	16	65	62	18	41	0.934884	0.775	0.872	CNTN4	0	protein_coding	li5413	0.00139021	1
chr3	2376877	2377179	AluSc	+	109	7	69	48	6	41	53	7	38	0.939655	0.883333	0.888889	CNTN4	0	protein_coding	hc5413	0.166743	1
chr3	2380996	2381305	AluY	-	185	11	128	29	6	41	38	8	74	0.943878	0.826087	0.828571	CNTN4	0	protein_coding	hc5413	0.00447037	1
chr3	2416660	2416953	AluYf1	-	164	17	159	29	17	33	45	7	68	0.906077	0.865385	0.630435	CNTN4	0	protein_coding	he5413	2.61626e-05	1
chr3	2438238	2438525	AluSx	+	89	8	59	15	12	19	36	9	32	0.917526	0.8	0.555556	CNTN4	0	protein_coding	he5413	0.00022971	1
chr3	2465397	2465709	AluSx	+	178	9	120	31	7	31	84	18	76	0.951872	0.823529	0.815789	CNTN4	0	protein_coding	hc5413	0.000179662	1
chr3	2575810	2576134	AluY	-	78	14	120	30	8	32	21	9	52	0.847826	0.7	0.789474	CNTN4	0	protein_coding	li5413	0.124427	1
chr3	2617420	2617721	AluSc	-	25	19	70	29	9	20	26	10	34	0.568182	0.722222	0.763158	CNTN4	0	protein_coding	hc5413	0.0665492	1
chr3	2752354	2752649	AluSx1	-	156	6	80	24	6	19	74	6	69	0.962963	0.925	0.8	CNTN4	0	protein_coding	he5413	0.0078262	1
chr3	2762938	2763243	AluY	-	142	15	136	53	11	55	50	6	73	0.904459	0.892857	0.828125	CNTN4	0	protein_coding	he5413	0.120282	1
chr3	2770020	2770327	AluSg	-	141	12	68	25	8	32	73	14	42	0.921569	0.83908	0.757576	CNTN4	0	protein_coding	hc5413	0.0153625	1
chr3	2795521	2795819	AluY	-	213	20	159	63	11	66	53	5	51	0.914163	0.913793	0.851351	CNTN4	0	protein_coding	he5413	0.125401	1
chr3	2805891	2806200	AluY	-	152	19	109	60	6	24	67	7	63	0.888889	0.905405	0.909091	CNTN4	0	protein_coding	hc5413	0.70841	1
chr3	2833858	2834163	AluSc8	+	66	19	113	13	9	22	19	17	74	0.776471	0.527778	0.590909	CNTN4	0	protein_coding	hc5413	0.0059137	1
chr3	2840420	2840726	AluY	+	226	38	80	89	20	66	110	15	128	0.856061	0.88	0.816514	CNTN4	0	protein_coding	he5413	0.222443	1
chr3	2881235	2881531	AluSx	+	67	5	70	33	9	30	38	5	26	0.930556	0.883721	0.785714	CNTN4	0	protein_coding	he5413	0.0495417	1
chr3	2906556	2906872	AluSq2	+	131	5	95	36	6	68	60	6	96	0.963235	0.909091	0.857143	CNTN4	0	protein_coding	hc5413	0.0399928	1
chr3	2907291	2907585	AluSx	+	25	9	49	9	9	28	11	11	26	0.735294	0.5	0.5	CNTN4	0	protein_coding	hc5413	0.0559368	1
chr3	2960950	2961250	AluY	+	156	32	140	34	6	40	29	6	45	0.829787	0.828571	0.85	CNTN4	0	protein_coding	he5413	1	1
chr3	2981163	2981463	AluY	+	164	21	120	46	24	59	117	34	106	0.886486	0.774834	0.657143	CNTN4	0	protein_coding	he5413	0.00134979	1
chr3	3005888	3006175	AluYc	-	125	15	70	82	7	48	42	9	35	0.892857	0.823529	0.921348	CNTN4	0	protein_coding	li5413	0.134823	1
chr3	3009438	3009732	AluY	-	142	24	130	37	8	55	45	15	20	0.855422	0.75	0.822222	CNTN4	0	protein_coding	li5413	0.083959	1
chr3	3070576	3070880	AluSg	-	97	13	88	22	6	23	24	9	39	0.881818	0.727273	0.785714	IL5RA	0	protein_coding	hc5413	0.050483	1
chr3	3075605	3075897	AluSc8	-	50	6	56	17	8	20	11	7	44	0.892857	0.611111	0.68	IL5RA	0	protein_coding	hc5413	0.00566921	1
chr3	3090542	3090872	AluY	-	199	7	141	97	10	70	68	16	69	0.966019	0.809524	0.906542	IL5RA	0	protein_coding	li5413	0.000233138	1
chr3	3091450	3091759	AluSx	+	118	12	90	42	10	56	30	5	53	0.907692	0.857143	0.807692	IL5RA	0	protein_coding	hc5413	0.0945849	1
chr3	3122961	3123251	AluSg	+	22	8	30	35	11	44	18	7	17	0.733333	0.72	0.76087	IL5RA	0	protein_coding	he5413	0.820189	1
chr3	3125949	3126248	AluSq4	+	238	25	128	139	17	78	121	16	108	0.904943	0.883212	0.891026	IL5RA	0	protein_coding	hc5413	0.578777	1
chr3	3128315	3128624	AluSz	+	70	15	97	88	18	89	43	5	49	0.823529	0.895833	0.830189	TRNT1	0	protein_coding	li5413	0.279285	1
chr3	3140802	3141083	AluYj4	+	109	11	96	84	12	59	56	8	52	0.908333	0.875	0.875	TRNT1	0	protein_coding	hc5413	0.4441	1
chr3	3145223	3145526	AluY	+	159	48	121	65	12	57	53	6	60	0.768116	0.898305	0.844156	TRNT1	0	protein_coding	hc5413	0.0250133	1
chr3	3170810	3171104	AluSp	-	28	25	37	14	6	32	11	9	31	0.528302	0.55	0.7	CRBN	0	protein_coding	he5413	0.211973	1
chr3	3173052	3173357	AluSx	-	40	37	76	19	14	58	11	24	58	0.519481	0.314286	0.575758	CRBN	0	protein_coding	li5413	0.0319188	1
chr3	3174359	3174661	AluSx1	+	68	7	40	30	6	23	23	5	38	0.906667	0.821429	0.833333	CRBN	0	protein_coding	hc5413	0.208573	1
chr3	3209492	3209812	AluSx	-	84	11	67	14	5	41	22	17	48	0.884211	0.564103	0.736842	CRBN	29782	protein_coding	li5413	0.000249963	1
chr3	3212938	3213237	AluJo	-	29	8	35	6	8	35	10	6	20	0.783784	0.625	0.428571	CRBN	33228	protein_coding	he5413	0.0520353	1
chr3	3214172	3214484	AluJb	+	61	6	32	40	8	30	18	5	28	0.910448	0.782609	0.833333	CRBN	34462	protein_coding	hc5413	0.140374	1
chr3	3242086	3242384	AluYm1	-	103	14	89	57	5	36	83	28	85	0.880342	0.747748	0.919355	AC026188.1	8302	lincRNA	li5413	0.00163713	1
chr3	3258532	3258829	AluJo	-	35	8	32	7	6	6	18	8	21	0.813953	0.692308	0.538462	AC026188.1	0	lincRNA	he5413	0.0998267	1
chr3	3262091	3262388	AluSx	-	70	10	100	24	7	41	30	7	56	0.875	0.810811	0.774194	AC026188.1	0	lincRNA	hc5413	0.263027	1
chr3	3281464	3281768	AluSz	+	59	6	78	16	6	30	9	6	13	0.907692	0.6	0.727273	AC026188.1	0	lincRNA	hc5413	0.00576252	1
chr3	3351836	3352141	AluY	+	204	12	125	64	5	81	105	12	81	0.944444	0.897436	0.927536	AC026188.1	0	lincRNA	li5413	0.140567	1
chr3	3384356	3384659	AluY	+	318	13	74	212	11	68	128	11	80	0.960725	0.920863	0.950673	AC026188.1	0	lincRNA	li5413	0.125805	1
chr3	3494713	3495019	AluSz6	+	40	7	48	15	11	32	10	5	43	0.851064	0.666667	0.576923	AC026188.1	0	lincRNA	hc5413	0.0146147	1
chr3	3544496	3544797	AluY	-	277	27	155	145	23	100	133	10	78	0.911184	0.93007	0.863095	AC026188.1	0	lincRNA	he5413	0.048285	1
chr3	3629423	3629721	AluY	-	213	35	132	133	17	45	164	22	122	0.858871	0.88172	0.886667	SUMF1	71092	protein_coding	hc5413	0.380678	1
chr3	3787987	3788303	AluY	+	101	9	130	58	8	38	56	6	67	0.918182	0.903226	0.878788	SUMF1	0	protein_coding	he5413	0.464542	1
chr3	3900708	3901008	AluSg4	+	102	27	131	24	13	42	34	15	48	0.790698	0.693878	0.648649	SUMF1	0	protein_coding	hc5413	0.0786677	1
chr3	3952175	3952476	AluSq2	-	47	16	84	16	5	21	17	9	44	0.746032	0.653846	0.761905	SUMF1	0	protein_coding	li5413	0.449791	1
chr3	4056739	4057045	AluY	-	70	60	104	34	5	31	25	13	34	0.538462	0.657895	0.871795	SUMF1	0	protein_coding	he5413	0.000379485	1
chr3	4304149	4304440	AluSp	-	151	111	170	24	16	29	64	56	69	0.576336	0.533333	0.6	SUMF1	0	protein_coding	li5413	0.446068	1
chr3	4305097	4305385	AluSx1	-	103	43	124	43	9	46	27	5	61	0.705479	0.84375	0.826923	SUMF1	0	protein_coding	hc5413	0.0387939	1
chr3	4353264	4353551	AluY	-	221	22	137	67	6	54	102	10	73	0.909465	0.910714	0.917808	SUMF1	0	protein_coding	he5413	1	1
chr3	4399746	4400038	AluSx4	-	107	13	68	34	5	24	48	6	45	0.891667	0.888889	0.871795	SUMF1	0	protein_coding	he5413	0.779579	1
chr3	4404476	4404793	AluSp	+	125	11	81	48	7	35	54	8	34	0.919118	0.870968	0.872727	SUMF1	0	protein_coding	hc5413	0.299151	1
chr3	4439241	4439536	AluJo	+	38	7	39	14	7	27	35	5	34	0.844444	0.875	0.666667	SUMF1	0	protein_coding	he5413	0.0558704	1
chr3	4466106	4466411	AluSg	-	393	45	160	96	17	71	138	41	108	0.89726	0.77095	0.849558	SUMF1	0	protein_coding	li5413	0.000190741	1
chr3	4513804	4514100	AluSz6	+	54	18	48	11	6	30	11	10	31	0.75	0.52381	0.647059	ITPR1	0	protein_coding	li5413	0.112974	1
chr3	4521568	4521898	AluJb	+	38	16	37	21	7	19	14	6	25	0.703704	0.7	0.75	ITPR1	0	protein_coding	he5413	0.806487	1
chr3	4532355	4532670	AluJb	-	73	26	73	22	12	35	31	6	35	0.737374	0.837838	0.647059	ITPR1	0	protein_coding	li5413	0.143595	1
chr3	4535422	4535744	AluY	-	143	25	119	22	9	30	85	7	80	0.85119	0.923913	0.709677	ITPR1	0	protein_coding	he5413	0.0240703	1
chr3	4563934	4564240	AluSx	-	220	5	144	75	11	59	71	7	56	0.977778	0.910256	0.872093	ITPR1	0	protein_coding	hc5413	0.00036634	1
chr3	4608722	4609030	AluSz	+	75	15	52	31	10	23	35	5	62	0.833333	0.875	0.756098	ITPR1	0	protein_coding	he5413	0.237917	1
chr3	4622110	4622412	AluSc	-	43	18	72	33	6	40	20	8	33	0.704918	0.714286	0.846154	ITPR1	0	protein_coding	he5413	0.121985	1
chr3	4622419	4622712	AluSc	-	81	9	80	51	7	42	32	6	44	0.9	0.842105	0.87931	ITPR1	0	protein_coding	li5413	0.40348	1
chr3	4635342	4635644	AluY	-	212	16	95	24	6	61	61	11	48	0.929825	0.847222	0.8	ITPR1	0	protein_coding	hc5413	0.00961191	1
chr3	4776078	4776369	AluSx4	-	45	12	67	23	9	46	31	11	35	0.789474	0.738095	0.71875	ITPR1	0	protein_coding	hc5413	0.539185	1
chr3	4803870	4804171	AluSx3	-	74	9	101	50	6	47	54	5	48	0.891566	0.915254	0.892857	ITPR1	0	protein_coding	li5413	0.797917	1
chr3	4839047	4839343	AluSp	+	76	9	82	32	8	19	47	5	49	0.894118	0.903846	0.8	ITPR1	0	protein_coding	he5413	0.108117	1
chr3	4915800	4916120	AluJr	-	58	14	40	12	5	19	6	6	23	0.805556	0.5	0.705882	BHLHE40	62995	protein_coding	li5413	0.0672465	1
chr3	4933453	4933751	AluSc	+	108	5	79	59	10	61	73	5	64	0.955752	0.935897	0.855072	BHLHE40	45364	protein_coding	he5413	0.0185767	1
chr3	4945421	4945720	AluJb	+	64	14	48	23	5	12	33	5	38	0.820513	0.868421	0.821429	BHLHE40	33395	protein_coding	li5413	0.616489	1
chr3	4951943	4952238	AluSx1	-	110	28	99	17	9	51	81	17	78	0.797101	0.826531	0.653846	BHLHE40	26877	protein_coding	he5413	0.0747139	1
chr3	4997407	4997714	AluYm1	-	281	22	104	106	5	46	66	11	49	0.927393	0.857143	0.954955	BHLHE40	12084	protein_coding	li5413	0.0330001	1
chr3	5013942	5014237	AluJb	-	43	6	47	40	7	49	20	5	22	0.877551	0.8	0.851064	BHLHE40	28619	protein_coding	li5413	0.527216	1
chr3	5015766	5016054	AluSc	-	124	8	78	49	8	52	62	16	42	0.939394	0.794872	0.859649	BHLHE40	30443	protein_coding	hc5413	0.00419142	1
chr3	5025668	5025989	AluSz	+	55	13	78	46	8	36	58	13	64	0.808824	0.816901	0.851852	BHLHE40	40345	protein_coding	he5413	0.674433	1
chr3	5027154	5027459	AluY	-	81	112	134	46	85	103	63	71	61	0.419689	0.470149	0.351145	ARL8B	94760	protein_coding	he5413	0.0931162	1
chr3	5027598	5027896	AluSq	-	65	11	74	32	12	66	41	7	30	0.855263	0.854167	0.727273	ARL8B	94323	protein_coding	he5413	0.068565	1
chr3	5031853	5032144	AluSq2	+	66	9	44	35	8	21	48	9	41	0.88	0.842105	0.813953	ARL8B	90075	protein_coding	hc5413	0.397406	1
chr3	5033471	5033796	AluY	+	174	22	102	66	6	33	52	8	58	0.887755	0.866667	0.916667	ARL8B	88423	protein_coding	he5413	0.524613	1
chr3	5107795	5108100	AluSx	-	34	9	56	25	6	25	37	7	75	0.790698	0.840909	0.806452	ARL8B	14119	protein_coding	li5413	0.63116	1
chr3	5111640	5111954	AluSz6	+	14	10	37	10	5	29	14	6	50	0.583333	0.7	0.666667	ARL8B	10265	protein_coding	hc5413	0.58056	1
chr3	5123881	5124168	AluSx1	-	104	50	111	20	13	31	57	17	46	0.675325	0.77027	0.606061	ARL8B	0	protein_coding	li5413	0.102404	1
chr3	5130535	5130816	AluSz	-	107	17	112	20	5	21	36	18	35	0.862903	0.666667	0.8	ARL8B	0	protein_coding	li5413	0.00501119	1
chr3	5162988	5163286	AluSx	-	75	16	80	9	5	53	52	8	62	0.824176	0.866667	0.642857	ARL8B	0	protein_coding	he5413	0.0742968	1
chr3	5173456	5173745	AluY	+	97	23	75	47	7	41	83	6	76	0.808333	0.932584	0.87037	ARL8B	0	protein_coding	li5413	0.0221636	1
chr3	5183757	5184047	AluSz	-	55	11	44	78	18	35	86	18	28	0.833333	0.826923	0.8125	EDEM1	4301	protein_coding	he5413	0.740029	1
chr3	5184783	5185073	AluSx1	-	41	8	32	42	18	52	37	15	44	0.836735	0.711538	0.7	EDEM1	3275	protein_coding	hc5413	0.114795	1
chr3	5201163	5201449	AluJr	-	24	13	29	17	12	27	5	6	9	0.648649	0.454545	0.586207	EDEM1	0	protein_coding	li5413	0.334214	1
chr3	5233937	5234238	AluYb8	+	218	26	106	44	6	27	137	6	65	0.893443	0.958042	0.88	EDEM1	13980	protein_coding	li5413	0.0189438	1
chr3	5237547	5237849	AluY	-	141	17	97	67	10	42	92	15	72	0.892405	0.859813	0.87013	MIR4790	12327	miRNA	hc5413	0.509384	1
chr3	5249703	5250007	AluY	+	339	41	140	142	23	69	103	19	86	0.892105	0.844262	0.860606	MIR4790	169	miRNA	hc5413	0.15525	1
chr3	5257685	5257986	AluY	-	190	30	189	35	10	39	64	14	71	0.863636	0.820513	0.777778	AC026202.5	924	lincRNA	hc5413	0.165769	1
chr3	5264665	5264971	AluSz	-	81	6	55	37	12	27	46	9	52	0.931034	0.836364	0.755102	AC026202.5	7904	lincRNA	hc5413	0.0114533	1
chr3	5294075	5294364	AluSx1	+	105	19	73	62	11	32	39	7	34	0.846774	0.847826	0.849315	AC026202.5	37314	lincRNA	he5413	1	1
chr3	5313303	5313593	AluSz	-	35	13	55	13	7	32	16	8	37	0.729167	0.666667	0.65	AC026202.5	56542	lincRNA	hc5413	0.503112	1
chr3	5331058	5331353	AluY	-	168	22	86	136	16	55	102	10	32	0.884211	0.910714	0.894737	AC026202.5	74297	lincRNA	li5413	0.597853	1
chr3	5564045	5564353	AluSg	+	67	10	23	23	6	25	21	5	14	0.87013	0.807692	0.793103				hc5413	0.33688	1
chr3	5610254	5610574	AluSc8	-	45	11	48	11	6	18	27	9	41	0.803571	0.75	0.647059				he5413	0.230622	1
chr3	5723393	5723686	AluSp	-	62	17	81	26	11	51	27	13	31	0.78481	0.675	0.702703				hc5413	0.204248	1
chr3	5753101	5753386	AluSc5	-	21	9	27	19	5	34	9	6	25	0.7	0.6	0.791667				li5413	0.340681	1
chr3	5866577	5866867	AluSc8	+	97	9	116	37	5	75	47	11	47	0.915094	0.810345	0.880952	AC027119.1	95974	lincRNA	li5413	0.0940378	1
chr3	5960519	5960821	AluY	-	113	24	98	30	8	34	41	11	55	0.824818	0.788462	0.789474	AC027119.1	2020	lincRNA	hc5413	0.495134	1
chr3	5976553	5976850	AluY	-	177	12	122	48	6	21	92	14	77	0.936508	0.867925	0.888889	AC027119.1	0	lincRNA	hc5413	0.0618393	1
chr3	6076387	6076678	AluY	+	291	40	111	64	19	73	106	18	107	0.879154	0.854839	0.771084	AC027119.1	0	lincRNA	he5413	0.0252267	1
chr3	6085122	6085426	AluY	+	241	38	109	28	16	22	75	22	29	0.863799	0.773196	0.636364	AC027119.1	0	lincRNA	he5413	0.00287427	1
chr3	6091654	6091953	AluSc8	+	109	6	135	40	14	54	33	10	24	0.947826	0.767442	0.740741	AC027119.1	0	lincRNA	hc5413	5.14996e-05	1
chr3	6205339	6205641	AluSc	+	113	28	107	55	5	42	22	7	19	0.801418	0.758621	0.916667	AC026167.1	0	lincRNA	he5413	0.0307153	1
chr3	6295251	6295555	AluYm1	+	187	5	114	39	5	24	39	9	20	0.973958	0.8125	0.886364	AC026167.1	0	lincRNA	hc5413	0.00016454	1
chr3	6337713	6337998	AluSx1	-	155	11	100	30	7	41	111	16	83	0.933735	0.874016	0.810811	AC026167.1	0	lincRNA	he5413	0.0825162	1
chr3	6340441	6340727	AluYd8	+	353	15	68	103	10	67	186	11	39	0.959239	0.944162	0.911504	AC026167.1	0	lincRNA	he5413	0.103008	1
chr3	6361305	6361615	AluSx1	-	55	7	38	13	6	20	6	5	17	0.887097	0.545455	0.684211	AC026167.1	0	lincRNA	hc5413	0.00971925	1
chr3	6455464	6455755	AluSg7	-	62	7	35	21	7	20	32	12	20	0.898551	0.727273	0.75	AC069277.2	34723	lincRNA	hc5413	0.0165047	1
chr3	6470829	6471121	AluSx	-	52	7	24	17	5	22	13	15	25	0.881356	0.464286	0.772727	AC069277.2	19357	lincRNA	li5413	0.000192411	1
chr3	6477734	6478033	AluY	-	67	6	47	70	5	56	29	8	23	0.917808	0.783784	0.933333	AC069277.2	12445	lincRNA	li5413	0.0284925	1
chr3	6503659	6503960	AluY	-	91	10	64	38	25	57	52	12	60	0.90099	0.8125	0.603175	AC069277.2	0	lincRNA	he5413	3.41304e-05	1
chr3	6507655	6507944	AluYi6	-	246	33	102	102	7	41	172	20	83	0.88172	0.895833	0.93578	AC069277.2	0	lincRNA	he5413	0.163255	1
chr3	6515202	6515503	AluY	-	147	22	148	69	11	52	63	9	68	0.869822	0.875	0.8625	AC069277.2	0	lincRNA	he5413	0.849172	1
chr3	6526604	6526912	AluSx	+	58	9	45	17	5	27	37	18	44	0.865672	0.672727	0.772727	AC069277.2	0	lincRNA	li5413	0.0230456	1
chr3	6570536	6570832	AluY	-	110	5	53	88	13	53	79	18	64	0.956522	0.814433	0.871287	AC069277.2	0	lincRNA	hc5413	0.00279287	1
chr3	6573080	6573361	AluSp	-	35	18	38	35	12	41	14	11	31	0.660377	0.56	0.744681	AC069277.2	0	lincRNA	li5413	0.233973	1
chr3	6607150	6607455	AluSx3	-	150	5	96	34	9	53	30	7	13	0.967742	0.810811	0.790698	AC069277.2	0	lincRNA	hc5413	4.43011e-05	1
chr3	6637120	6637412	AluYk3	+	151	9	132	70	9	46	38	8	59	0.94375	0.826087	0.886076	AC069277.2	0	lincRNA	li5413	0.0473077	1
chr3	6650293	6650590	AluSx1	-	148	6	104	37	7	21	44	9	31	0.961039	0.830189	0.840909	AC069277.2	0	lincRNA	hc5413	0.000957015	1
chr3	6680915	6681237	AluY	-	252	24	142	106	16	90	185	17	97	0.913043	0.915842	0.868852	GRM7	88763	protein_coding	he5413	0.164542	1
chr3	6749211	6749512	AluY	+	176	5	91	68	5	37	71	5	51	0.972376	0.934211	0.931507	GRM7	20488	protein_coding	hc5413	0.111869	1
chr3	6756957	6757248	AluSx1	+	55	6	69	27	11	27	20	7	31	0.901639	0.740741	0.710526	GRM7	12752	protein_coding	hc5413	0.0126945	1
chr3	6775564	6775864	AluY	-	174	10	89	58	9	49	88	11	63	0.945652	0.888889	0.865672	GRM7	0	protein_coding	hc5413	0.0347335	1
chr3	6875986	6876281	AluSx1	+	110	18	72	30	10	20	63	14	84	0.859375	0.818182	0.75	GRM7	0	protein_coding	he5413	0.169256	1
chr3	6940108	6940389	AluSc	-	95	26	52	39	13	25	31	7	34	0.785124	0.815789	0.75	GRM7	0	protein_coding	he5413	0.562981	1
chr3	7029022	7029331	AluSx	+	15	7	17	10	6	25	6	7	14	0.681818	0.461538	0.625	GRM7	0	protein_coding	li5413	0.324099	1
chr3	7167688	7168003	AluY	+	169	19	79	104	9	52	80	8	77	0.898936	0.909091	0.920354	GRM7	0	protein_coding	he5413	0.700981	1
chr3	7229837	7230138	AluY	-	147	41	118	57	31	156	25	8	53	0.781915	0.757576	0.647727	GRM7	0	protein_coding	he5413	0.0214934	1
chr3	7271278	7271588	AluY	+	188	15	116	45	9	47	108	9	110	0.926108	0.923077	0.833333	GRM7	0	protein_coding	he5413	0.0374925	1
chr3	7281799	7282100	AluSx	+	146	6	114	89	10	71	98	6	82	0.960526	0.942308	0.89899	GRM7	0	protein_coding	he5413	0.0826881	1
chr3	7292749	7293051	AluSq10	+	127	22	67	38	6	40	39	5	31	0.852349	0.886364	0.863636	GRM7	0	protein_coding	li5413	0.809371	1
chr3	7374492	7374790	AluSq2	-	70	10	41	20	6	34	27	7	38	0.875	0.794118	0.769231	GRM7	0	protein_coding	hc5413	0.170893	1
chr3	7446451	7446759	AluSx	-	88	8	94	29	5	36	15	6	39	0.916667	0.714286	0.852941	GRM7	0	protein_coding	li5413	0.0287353	1
chr3	7547195	7547497	AluY	-	134	17	62	54	7	59	148	13	83	0.887417	0.919255	0.885246	GRM7	0	protein_coding	li5413	0.382292	1
chr3	7634504	7634823	AluY	+	130	23	94	75	12	31	96	11	49	0.849673	0.897196	0.862069	GRM7	0	protein_coding	li5413	0.308041	1
chr3	7635680	7635974	AluJr4	-	17	9	39	6	9	24	19	8	21	0.653846	0.703704	0.4	GRM7	0	protein_coding	he5413	0.0713656	1
chr3	7649070	7649387	AluY	-	143	25	183	49	5	61	70	29	85	0.85119	0.707071	0.907407	GRM7	0	protein_coding	li5413	0.00159083	1
chr3	7665166	7665474	AluYi6	-	310	15	186	92	16	73	59	8	74	0.953846	0.880597	0.851852	GRM7	0	protein_coding	hc5413	0.000674443	1
chr3	7682054	7682366	AluSp	+	106	20	88	21	5	40	45	10	73	0.84127	0.818182	0.807692	GRM7	0	protein_coding	hc5413	0.704677	1
chr3	7691649	7691958	AluSg	-	50	14	63	21	12	45	21	6	26	0.78125	0.777778	0.636364	GRM7	0	protein_coding	he5413	0.111762	1
chr3	7825976	7826274	AluSx3	-	47	14	80	10	6	32	16	16	40	0.770492	0.5	0.625	GRM7	84448	protein_coding	hc5413	0.0143768	1
chr3	7842382	7842677	AluSz6	-	95	12	62	32	5	15	36	16	47	0.88785	0.692308	0.864865				li5413	0.00408916	1
chr3	7903204	7903494	AluSc8	+	45	38	80	19	5	29	15	11	29	0.542169	0.576923	0.791667	LMCD1-AS1	49310	antisense	he5413	0.0382429	1
chr3	7983577	7983873	AluSx3	+	64	6	114	27	5	48	44	11	103	0.914286	0.8	0.84375	LMCD1-AS1	0	antisense	hc5413	0.105289	1
chr3	8003641	8003946	AluYm1	+	118	10	92	101	8	71	104	10	79	0.921875	0.912281	0.926606	LMCD1-AS1	0	antisense	li5413	0.67976	1
chr3	8024905	8025218	AluY	+	97	8	85	50	10	42	22	5	37	0.92381	0.814815	0.833333	LMCD1-AS1	0	antisense	hc5413	0.0467155	1
chr3	8056329	8056614	AluSg	-	52	5	49	22	8	32	8	9	33	0.912281	0.470588	0.733333	LMCD1-AS1	0	antisense	li5413	0.00148883	1
chr3	8101466	8101770	AluSc	-	76	12	78	27	8	37	39	8	49	0.863636	0.829787	0.771429	LMCD1-AS1	0	antisense	he5413	0.305591	1
chr3	8105455	8105753	AluSq2	+	84	27	88	28	12	48	52	10	55	0.756757	0.83871	0.7	LMCD1-AS1	0	antisense	li5413	0.1528	1
chr3	8417786	8418103	AluSp	-	19	10	45	6	5	12	9	5	12	0.655172	0.642857	0.545455	LMCD1	83603	protein_coding	he5413	0.727711	1
chr3	8477913	8478225	AluYb8	-	332	10	90	96	10	51	209	26	96	0.97076	0.889362	0.90566	LMCD1	23481	protein_coding	hc5413	5.60779e-05	1
chr3	8545854	8546159	AluSg	+	59	21	96	14	8	48	22	7	40	0.7375	0.758621	0.636364	LMCD1	0	protein_coding	he5413	0.306942	1
chr3	8580328	8580637	AluSx1	+	47	8	55	10	5	27	9	8	10	0.854545	0.529412	0.666667	SSUH2	38762	protein_coding	hc5413	0.00915026	1
chr3	8929644	8929945	AluSx1	-	72	27	118	37	7	54	16	6	31	0.727273	0.727273	0.840909	RAD18	0	protein_coding	he5413	0.154119	1
chr3	9006119	9006424	AluSc5	+	41	17	95	18	10	70	36	9	62	0.706897	0.8	0.642857	SRGAP3	0	protein_coding	li5413	0.216932	1
chr3	9073129	9073432	AluJb	-	54	22	67	23	11	34	17	7	32	0.710526	0.708333	0.676471	SRGAP3	0	protein_coding	he5413	0.828541	1
chr3	9148934	9149243	AluSx3	+	129	18	107	52	7	55	82	5	28	0.877551	0.942529	0.881356	SRGAP3	0	protein_coding	li5413	0.138594	1
chr3	9155822	9156114	AluY	-	219	31	206	66	9	36	60	8	48	0.876	0.882353	0.88	SRGAP3	0	protein_coding	hc5413	1	1
chr3	9228780	9229090	AluYb8	+	266	31	106	94	18	32	197	9	53	0.895623	0.956311	0.839286	SRGAP3	0	protein_coding	li5413	0.00194798	1
chr3	9297614	9297914	AluSz	+	63	13	68	23	5	34	12	7	37	0.828947	0.631579	0.821429	SRGAP3	0	protein_coding	li5413	0.0652729	1
chr3	9367784	9368074	AluY	+	156	16	81	47	17	74	75	13	80	0.906977	0.852273	0.734375	THUMPD3	0	protein_coding	he5413	0.00424136	1
chr3	9369030	9369337	AluSg4	+	70	5	44	11	5	32	37	5	46	0.933333	0.880952	0.6875	THUMPD3	0	protein_coding	he5413	0.0191206	1
chr3	9374857	9375154	AluSx1	-	72	17	78	35	11	32	65	10	81	0.808989	0.866667	0.76087	THUMPD3	0	protein_coding	li5413	0.196556	1
chr3	9407719	9408012	AluSp	+	96	18	134	33	10	43	28	5	24	0.842105	0.848485	0.767442	SETD5	0	protein_coding	he5413	0.257544	1
chr3	9466007	9466314	AluY	+	200	14	92	68	13	69	120	8	74	0.934579	0.9375	0.839506	SETD5	0	protein_coding	he5413	0.0114137	1
chr3	9490219	9490524	AluSg7	+	99	16	53	26	13	23	64	5	56	0.86087	0.927536	0.666667	SETD5	10979	protein_coding	he5413	0.0021736	1
chr3	9491866	9492166	AluSz	+	11	12	40	5	10	6	17	7	19	0.478261	0.708333	0.333333	LHFPL4	9630	protein_coding	li5413	0.0374672	1
chr3	9493939	9494254	AluSz	-	109	7	62	35	12	30	60	7	39	0.939655	0.895522	0.744681	LHFPL4	7542	protein_coding	he5413	0.00148824	1
chr3	9511935	9512229	AluY	-	154	18	92	50	17	39	28	7	27	0.895349	0.8	0.746269	LHFPL4	0	protein_coding	hc5413	0.00521646	1
chr3	9521392	9521702	AluY	-	83	7	64	13	9	22	22	9	25	0.922222	0.709677	0.590909	LHFPL4	0	protein_coding	hc5413	0.000152969	1
chr3	9533501	9533794	AluYj4	+	105	6	55	36	10	18	23	7	9	0.945946	0.766667	0.782609	LHFPL4	0	protein_coding	hc5413	0.00106049	1
chr3	9541490	9541785	AluSx	+	51	11	34	22	5	9	19	6	18	0.822581	0.76	0.814815	LHFPL4	0	protein_coding	li5413	0.567862	1
chr3	9561772	9562069	AluY	-	150	6	63	51	5	29	70	17	30	0.961538	0.804598	0.910714	LHFPL4	7970	protein_coding	li5413	0.000288424	1
chr3	9577411	9577710	AluJb	+	27	20	29	9	5	17	15	15	12	0.574468	0.5	0.642857	MTMR14	71722	protein_coding	li5413	0.501962	1
chr3	9578684	9578974	AluSx3	+	70	15	113	29	6	43	35	12	60	0.823529	0.744681	0.828571	MTMR14	70458	protein_coding	li5413	0.281111	1
chr3	9582963	9583272	AluY	+	124	26	89	70	11	67	92	8	70	0.826667	0.92	0.864198	MTMR14	66160	protein_coding	li5413	0.055443	1
chr3	9607979	9608272	AluY	+	75	16	42	34	10	43	34	10	55	0.824176	0.772727	0.772727	MTMR14	41160	protein_coding	hc5413	0.457187	1
chr3	9616537	9616843	AluSz	+	63	14	61	16	5	13	21	9	42	0.818182	0.7	0.761905	MTMR14	32589	protein_coding	li5413	0.218997	1
chr3	9627857	9628171	AluSx1	-	60	10	65	25	9	29	22	5	29	0.857143	0.814815	0.735294	MTMR14	21261	protein_coding	he5413	0.197162	1
chr3	9642383	9642687	AluY	+	174	50	69	87	7	50	49	13	18	0.776786	0.790323	0.925532	MTMR14	6745	protein_coding	he5413	0.0011448	1
chr3	9646176	9646486	AluY	-	189	29	131	40	5	15	79	12	49	0.866972	0.868132	0.888889	MTMR14	2946	protein_coding	he5413	0.815612	1
chr3	9648516	9648806	AluSx1	-	196	21	116	64	12	50	114	9	59	0.903226	0.926829	0.842105	MTMR14	626	protein_coding	he5413	0.0895729	1
chr3	9648896	9649190	AluSz	-	31	95	65	7	30	34	10	37	28	0.246032	0.212766	0.189189	MTMR14	242	protein_coding	hc5413	0.505385	1
chr3	9652955	9653252	AluSx	+	124	29	117	25	19	34	39	6	45	0.810458	0.866667	0.568182	MTMR14	0	protein_coding	he5413	0.000546214	1
chr3	9716475	9716769	AluSp	-	169	18	73	56	15	36	34	5	18	0.903743	0.871795	0.788732	CPNE9	0	protein_coding	he5413	0.0238166	1
chr3	9724774	9725056	AluSq2	-	117	9	66	21	16	42	26	8	40	0.928571	0.764706	0.567568	CPNE9	0	protein_coding	he5413	1.47223e-05	1
chr3	9753371	9753671	AluY	+	188	26	141	48	6	21	62	7	61	0.878505	0.898551	0.888889	OGG1	0	protein_coding	hc5413	0.726051	1
chr3	9773248	9773575	AluY	+	160	32	121	91	14	75	49	10	49	0.833333	0.830508	0.866667	OGG1	0	protein_coding	he5413	0.52346	1
chr3	9783496	9783801	AluY	+	150	12	173	42	5	50	50	6	61	0.925926	0.892857	0.893617	OGG1	0	protein_coding	hc5413	0.377208	1
chr3	9785930	9786238	AluY	-	93	51	126	28	14	30	38	12	57	0.645833	0.76	0.666667	OGG1	0	protein_coding	li5413	0.174742	1
chr3	9788242	9788543	AluYm1	-	172	30	141	63	18	39	51	8	44	0.851485	0.864407	0.777778	TADA3	0	protein_coding	he5413	0.121664	1
chr3	9788830	9789135	AluSz	-	106	7	95	41	5	43	35	5	32	0.938053	0.875	0.891304	TADA3	0	protein_coding	hc5413	0.205387	1
chr3	9794218	9794508	AluYj4	+	143	28	151	58	8	42	46	10	28	0.836257	0.821429	0.878788	TADA3	2725	protein_coding	he5413	0.444383	1
chr3	9796112	9796403	AluSx	+	167	38	151	78	6	63	44	14	17	0.814634	0.758621	0.928571	ARPC4	3475	protein_coding	he5413	0.00669221	1
chr3	9802369	9802674	AluYm1	-	94	26	86	56	11	104	79	5	63	0.783333	0.940476	0.835821	ARPC4	0	protein_coding	li5413	0.00331194	1
chr3	9822063	9822366	AluSx3	-	82	10	100	36	7	95	58	11	83	0.891304	0.84058	0.837209	TTLL3	0	protein_coding	hc5413	0.312951	1
chr3	9830809	9831100	AluSc8	-	84	5	102	30	7	43	87	6	62	0.94382	0.935484	0.810811	TTLL3	0	protein_coding	he5413	0.0173697	1
chr3	9836029	9836315	AluJb	+	59	10	60	10	5	21	41	5	36	0.855072	0.891304	0.666667	TTLL3	0	protein_coding	he5413	0.0557909	1
chr3	9841311	9841631	AluJo	-	53	15	79	27	7	28	29	12	45	0.779412	0.707317	0.794118	TTLL3	0	protein_coding	li5413	0.386045	1
chr3	9842888	9843187	AluSx	-	105	90	134	48	24	64	70	40	60	0.538462	0.636364	0.666667	TTLL3	0	protein_coding	hc5413	0.0359534	1
chr3	9845135	9845437	AluSx	-	151	18	149	58	12	64	70	10	78	0.893491	0.875	0.828571	TTLL3	0	protein_coding	he5413	0.219576	1
chr3	9863850	9864143	AluY	+	125	34	92	65	12	80	81	13	50	0.786164	0.861702	0.844156	CIDEC	2570	protein_coding	hc5413	0.11599	1
chr3	9865040	9865351	AluSx3	-	27	51	138	11	8	47	24	6	53	0.346154	0.8	0.578947	CIDEC	1362	protein_coding	hc5413	6.01349e-05	1
chr3	9875094	9875404	AluYk3	+	117	8	85	40	5	39	80	5	41	0.936	0.941176	0.888889	CIDEC	0	protein_coding	he5413	0.330587	1
chr3	9879162	9879470	AluSq2	-	54	5	53	31	7	24	32	9	46	0.915254	0.780488	0.815789	CIDEC	0	protein_coding	hc5413	0.0918138	1
chr3	9899798	9900096	AluYf1	+	67	13	94	22	12	68	54	8	43	0.8375	0.870968	0.647059	IL17RE	2522	protein_coding	he5413	0.0124116	1
chr3	9921620	9921924	AluY	-	49	15	66	31	6	66	42	6	48	0.765625	0.875	0.837838	IL17RC	0	protein_coding	hc5413	0.197001	1
chr3	9926612	9926919	AluSc	-	95	9	73	41	6	20	33	15	23	0.913462	0.6875	0.87234	IL17RC	0	protein_coding	li5413	0.000838216	1
chr3	9927659	9927962	AluSz	+	84	30	95	32	9	26	48	8	71	0.736842	0.857143	0.780488	IL17RC	0	protein_coding	li5413	0.132849	1
chr3	9938578	9938876	AluY	+	195	20	107	87	15	49	62	7	41	0.906977	0.898551	0.852941	CRELD1	0	protein_coding	he5413	0.193045	1
chr3	9945822	9946135	AluSx3	-	65	101	101	8	25	32	42	34	57	0.391566	0.552632	0.242424	PRRT3	0	protein_coding	li5413	0.00626231	1
chr3	9974568	9974856	AluY	-	274	27	158	60	17	58	18	6	21	0.910299	0.75	0.779221	EMC3	0	protein_coding	hc5413	0.000720961	1
chr3	9975531	9975836	AluY	+	145	22	195	40	10	54	28	5	28	0.868263	0.848485	0.8	EMC3	0	protein_coding	he5413	0.267193	1
chr3	9984081	9984379	AluSc	-	100	30	101	57	22	41	60	9	50	0.769231	0.869565	0.721519	EMC3	0	protein_coding	li5413	0.0441861	1
chr3	9990819	9991127	AluYf1	-	188	9	81	58	5	51	92	11	69	0.954315	0.893204	0.920635	FANCD2	35286	protein_coding	hc5413	0.0636276	1
chr3	9994576	9994871	AluSq	-	141	15	56	23	8	46	49	17	55	0.903846	0.742424	0.741935	FANCD2	31542	protein_coding	hc5413	0.00118649	1
chr3	9997448	9997759	AluSx	-	159	13	104	40	13	31	63	6	57	0.924419	0.913043	0.754717	FANCD2	28654	protein_coding	he5413	0.00123284	1
chr3	10001280	10001591	AluY	+	112	8	101	27	6	39	54	5	62	0.933333	0.915254	0.818182	FANCD2	24822	protein_coding	he5413	0.0880098	1
chr3	10013698	10014007	AluY	-	98	8	103	43	8	42	55	9	74	0.924528	0.859375	0.843137	FANCD2	12406	protein_coding	hc5413	0.135571	1
chr3	10016036	10016347	AluSx1	-	16	14	43	6	8	19	19	5	28	0.533333	0.791667	0.428571	FANCD2	10066	protein_coding	li5413	0.0218812	1
chr3	10016744	10017033	AluYc3	-	114	22	130	53	9	72	117	13	95	0.838235	0.9	0.854839	FANCD2	9380	protein_coding	li5413	0.184827	1
chr3	10021106	10021399	AluSx	-	43	11	72	18	15	33	23	5	34	0.796296	0.821429	0.545455	FANCD2	5014	protein_coding	he5413	0.00952967	1
chr3	10024916	10025254	AluJr	-	67	15	70	48	12	49	24	6	36	0.817073	0.8	0.8	FANCD2	1159	protein_coding	hc5413	0.847439	1
chr3	10027623	10027924	AluY	+	233	10	106	54	6	36	71	6	67	0.958848	0.922078	0.9	FANCD2	0	protein_coding	hc5413	0.0703241	1
chr3	10040916	10041224	AluJb	+	95	5	39	60	5	45	30	8	25	0.95	0.789474	0.923077	FANCD2	0	protein_coding	li5413	0.00777305	1
chr3	10045157	10045466	AluY	-	109	17	86	64	8	57	64	7	44	0.865079	0.901408	0.888889	FANCD2	0	protein_coding	hc5413	0.457759	1
chr3	10048303	10048604	AluSq	-	85	8	68	19	5	25	22	6	51	0.913978	0.785714	0.791667	FANCD2	0	protein_coding	hc5413	0.0408463	1
chr3	10078349	10078653	AluY	-	98	15	138	39	9	34	51	6	68	0.867257	0.894737	0.8125	FANCD2	0	protein_coding	he5413	0.246108	1
chr3	10079312	10079624	AluSx	-	134	12	102	91	6	34	71	5	56	0.917808	0.934211	0.938144	FANCD2	0	protein_coding	hc5413	0.524841	1
chr3	10083607	10083907	AluY	+	47	6	89	24	5	23	70	19	98	0.886792	0.786517	0.827586	FANCD2	0	protein_coding	hc5413	0.193753	1
chr3	10102544	10102873	AluYj4	+	142	6	86	27	8	49	83	5	47	0.959459	0.943182	0.771429	FANCD2OS	0	protein_coding	he5413	0.000944314	1
chr3	10112816	10113114	AluSp	+	91	19	102	28	9	28	37	13	31	0.827273	0.74	0.756757	BRK1	2477	protein_coding	hc5413	0.216005	1
chr3	10114640	10114928	AluJb	+	37	12	68	12	7	29	31	8	40	0.755102	0.794872	0.631579	BRK1	663	protein_coding	he5413	0.245122	1
chr3	10114929	10115236	AluSx	+	79	18	72	32	5	26	56	15	46	0.814433	0.788732	0.864865	BRK1	355	protein_coding	he5413	0.487262	1
chr3	10133961	10134243	AluSq2	+	141	28	99	41	10	26	52	6	30	0.83432	0.896552	0.803922	VHL	6764	protein_coding	li5413	0.230298	1
chr3	10138530	10138833	AluJb	-	95	8	89	19	5	7	48	6	49	0.92233	0.888889	0.791667	VHL	2174	protein_coding	he5413	0.142369	1
chr3	10141276	10141571	AluJb	+	75	63	205	34	19	31	50	25	37	0.543478	0.666667	0.641509	VHL	0	protein_coding	hc5413	0.0795831	1
chr3	10142339	10142643	AluSg	-	137	253	202	34	27	54	54	52	78	0.351282	0.509434	0.557377	VHL	0	protein_coding	hc5413	0.000154725	1
chr3	10143118	10143428	AluSx	-	145	70	191	34	8	39	54	12	57	0.674419	0.818182	0.809524	VHL	0	protein_coding	hc5413	0.00847049	1
chr3	10147014	10147309	AluSc8	-	61	21	103	19	10	31	39	6	31	0.743902	0.866667	0.655172	VHL	0	protein_coding	li5413	0.0622304	1
chr3	10148311	10148613	AluYa5	-	326	44	174	40	10	26	115	21	48	0.881081	0.845588	0.8	VHL	0	protein_coding	he5413	0.189504	1
chr3	10150883	10151180	AluSx1	-	86	13	93	7	5	20	12	9	38	0.868687	0.571429	0.583333	VHL	0	protein_coding	hc5413	0.000799322	1
chr3	10159671	10159976	AluSp	+	59	13	92	16	6	22	21	8	45	0.819444	0.724138	0.727273	IRAK2	4888	protein_coding	hc5413	0.270026	1
chr3	10160042	10160352	AluSz	-	80	25	93	13	7	38	45	12	48	0.761905	0.789474	0.65	IRAK2	4512	protein_coding	he5413	0.268717	1
chr3	10163560	10163856	AluSg	+	150	14	108	30	8	19	94	9	63	0.914634	0.912621	0.789474	IRAK2	1008	protein_coding	he5413	0.0379692	1
chr3	10164274	10164577	AluSx4	-	126	114	141	44	36	36	87	47	59	0.525	0.649254	0.55	IRAK2	287	protein_coding	li5413	0.0225126	1
chr3	10165722	10166028	AluY	-	154	64	190	57	20	64	114	27	63	0.706422	0.808511	0.74026	IRAK2	0	protein_coding	li5413	0.0453813	1
chr3	10167415	10167714	AluY	-	67	28	84	13	5	22	43	10	37	0.705263	0.811321	0.722222	IRAK2	0	protein_coding	li5413	0.185861	1
chr3	10174513	10174823	AluSx	-	50	20	120	19	5	33	34	7	37	0.714286	0.829268	0.791667	IRAK2	0	protein_coding	hc5413	0.224373	1
chr3	10183436	10183720	AluYm1	+	203	22	119	23	6	31	78	19	66	0.902222	0.804124	0.793103	IRAK2	0	protein_coding	hc5413	0.0134869	1
chr3	10184724	10185030	AluY	-	195	24	177	42	7	40	119	9	93	0.890411	0.929688	0.857143	IRAK2	0	protein_coding	li5413	0.211717	1
chr3	10191013	10191307	AluYm1	+	161	30	121	49	13	53	157	36	99	0.842932	0.813472	0.790323	IRAK2	0	protein_coding	hc5413	0.381016	1
chr3	10202681	10202983	AluJo	-	53	22	55	20	8	32	11	14	23	0.706667	0.44	0.714286	IRAK2	0	protein_coding	li5413	0.0177986	1
chr3	10209909	10210220	AluSx	-	87	14	119	37	6	56	56	15	75	0.861386	0.788732	0.860465	IRAK2	0	protein_coding	li5413	0.237937	1
chr3	10211796	10212095	AluYf1	+	95	15	86	74	8	56	93	10	47	0.863636	0.902913	0.902439	IRAK2	0	protein_coding	hc5413	0.341403	1
chr3	10213917	10214227	AluSz6	-	77	16	67	41	6	33	63	12	86	0.827957	0.84	0.87234	IRAK2	0	protein_coding	he5413	0.653024	1
chr3	10225692	10225998	AluY	-	116	26	103	83	10	51	55	7	54	0.816901	0.887097	0.892473	IRAK2	0	protein_coding	hc5413	0.0980497	1
chr3	10246508	10246814	AluY	-	62	5	79	27	5	37	36	10	56	0.925373	0.782609	0.84375	TATDN2	1208	protein_coding	hc5413	0.0530512	1
chr3	10281319	10281627	AluYk4	-	144	16	172	41	9	58	56	7	57	0.9	0.888889	0.82	GHRL	5076	protein_coding	he5413	0.144486	1
chr3	10321403	10321693	AluSx	+	60	48	91	15	38	40	31	16	51	0.555556	0.659574	0.283019	SEC13	225	protein_coding	he5413	0.000211675	1
chr3	10425009	10425319	AluSx	+	44	10	33	28	7	17	39	18	64	0.814815	0.684211	0.8	ATP2B2	0	protein_coding	li5413	0.111713	1
chr3	10471824	10472105	AluYi6	+	158	34	99	84	23	53	111	18	71	0.822917	0.860465	0.785047	ATP2B2	0	protein_coding	he5413	0.240095	1
chr3	10543741	10544038	AluSx	-	41	8	40	25	9	27	24	5	13	0.836735	0.827586	0.735294	ATP2B2	0	protein_coding	he5413	0.300826	1
chr3	10686373	10686665	AluYm1	+	103	11	92	32	8	32	44	6	31	0.903509	0.88	0.8	ATP2B2	0	protein_coding	he5413	0.108928	1
chr3	10718478	10718803	AluSx1	+	54	11	107	43	9	52	46	6	52	0.830769	0.884615	0.826923	ATP2B2	10447	protein_coding	li5413	0.489091	1
chr3	10782691	10782977	AluJo	+	28	7	53	14	7	28	13	5	36	0.8	0.722222	0.666667	SLC6A11	33222	protein_coding	hc5413	0.424596	1
chr3	10803073	10803359	AluSc8	+	57	19	71	34	6	31	20	12	24	0.75	0.625	0.85	SLC6A11	12840	protein_coding	li5413	0.104469	1
chr3	10824902	10825197	AluSx	+	104	9	47	21	14	18	14	5	6	0.920354	0.736842	0.6	SLC6A11	0	protein_coding	hc5413	3.00824e-05	1
chr3	10887444	10887741	AluSz	-	18	5	79	7	5	13	8	6	22	0.782609	0.571429	0.583333	SLC6A11	0	protein_coding	hc5413	0.143051	1
chr3	11016310	11016605	AluYc	+	56	19	90	29	5	31	36	12	62	0.746667	0.75	0.852941	SLC6A1	0	protein_coding	he5413	0.252274	1
chr3	11041633	11041925	AluJr	-	51	18	61	26	5	20	27	8	28	0.73913	0.771429	0.83871	SLC6A1	2386	protein_coding	he5413	0.343064	1
chr3	11058404	11058691	AluSz	+	51	6	45	29	6	38	30	5	45	0.894737	0.857143	0.828571	SLC6A1	19157	protein_coding	hc5413	0.442565	1
chr3	11065137	11065432	AluSg	-	59	11	77	21	6	37	15	6	31	0.842857	0.714286	0.777778	SLC6A1	25890	protein_coding	hc5413	0.241914	1
chr3	11082361	11082661	AluSg	-	80	9	39	25	9	25	64	11	28	0.898876	0.853333	0.735294	SLC6A1	43114	protein_coding	he5413	0.0574949	1
chr3	11109961	11110256	AluYc	+	300	20	73	61	7	14	119	15	55	0.9375	0.88806	0.897059	HRH1	26836	protein_coding	hc5413	0.0690073	1
chr3	11118979	11119341	AluY	-	142	5	57	81	8	43	52	7	53	0.965986	0.881356	0.910112	HRH1	17751	protein_coding	hc5413	0.0347823	1
chr3	11138024	11138321	AluY	-	119	37	110	61	12	38	48	13	67	0.762821	0.786885	0.835616	HRH1	0	protein_coding	he5413	0.253235	1
chr3	11172705	11172996	AluY	-	169	16	119	48	8	42	44	6	20	0.913514	0.88	0.857143	HRH1	0	protein_coding	hc5413	0.23374	1
chr3	11205662	11205959	AluSx4	-	166	27	82	26	6	28	44	6	28	0.860104	0.88	0.8125	HRH1	0	protein_coding	he5413	0.422282	1
chr3	11231995	11232285	AluSc	-	70	10	57	21	9	32	43	5	30	0.875	0.895833	0.7	HRH1	0	protein_coding	he5413	0.0210594	1
chr3	11250035	11250358	AluY	-	196	19	129	45	11	62	81	8	41	0.911628	0.910112	0.803571	HRH1	0	protein_coding	he5413	0.0296564	1
chr3	11267700	11267981	AluSz	+	39	11	33	33	7	30	32	6	27	0.78	0.842105	0.825	HRH1	4143	protein_coding	hc5413	0.491392	1
chr3	11275344	11275649	AluY	-	35	11	40	43	18	64	43	7	31	0.76087	0.86	0.704918	ATG7	0	protein_coding	li5413	0.101912	1
chr3	11283659	11283953	AluSx	+	30	10	24	46	16	19	66	10	29	0.75	0.868421	0.741935	ATG7	0	protein_coding	li5413	0.0584902	1
chr3	11303793	11304103	AluY	+	221	5	133	70	6	29	110	6	69	0.977876	0.948276	0.921053	ATG7	0	protein_coding	hc5413	0.0466688	1
chr3	11328805	11329120	AluSz6	+	175	23	109	36	6	29	41	9	49	0.883838	0.82	0.857143	ATG7	0	protein_coding	li5413	0.255199	1
chr3	11334676	11334976	AluSx1	+	194	25	130	30	6	31	67	9	65	0.885845	0.881579	0.833333	ATG7	0	protein_coding	he5413	0.413482	1
chr3	11339015	11339323	AluY	+	151	16	124	43	5	74	28	15	73	0.904192	0.651163	0.895833	ATG7	0	protein_coding	li5413	9.28396e-05	1
chr3	11345124	11345426	AluY	+	109	10	127	53	8	59	63	13	59	0.915966	0.828947	0.868852	ATG7	0	protein_coding	hc5413	0.123617	1
chr3	11458262	11458562	AluY	-	140	10	130	49	11	27	67	7	52	0.933333	0.905405	0.816667	ATG7	0	protein_coding	he5413	0.0250172	1
chr3	11465175	11465459	AluY	+	42	9	98	38	5	82	19	5	32	0.823529	0.791667	0.883721	ATG7	0	protein_coding	he5413	0.436812	1
chr3	11467372	11467675	AluSx1	-	83	6	116	61	6	95	54	5	59	0.932584	0.915254	0.910448	ATG7	0	protein_coding	hc5413	0.79832	1
chr3	11503477	11503778	AluSg	+	96	6	82	33	8	18	53	5	51	0.941176	0.913793	0.804878	ATG7	0	protein_coding	he5413	0.030484	1
chr3	11516801	11517092	AluSz	+	71	15	103	20	6	44	30	7	57	0.825581	0.810811	0.769231	ATG7	6462	protein_coding	he5413	0.582249	1
chr3	11628539	11628842	AluY	+	161	95	133	30	12	25	65	17	42	0.628906	0.792683	0.714286	VGLL4	0	protein_coding	hc5413	0.0074332	1
chr3	11632041	11632338	AluSx	+	50	24	94	5	9	31	31	5	34	0.675676	0.861111	0.357143	VGLL4	0	protein_coding	he5413	0.0104367	1
chr3	11633387	11633698	AluSc	+	66	23	109	23	11	43	45	7	79	0.741573	0.865385	0.676471	VGLL4	0	protein_coding	li5413	0.0510633	1
chr3	11634679	11634971	AluSz	-	74	14	99	11	6	14	64	5	52	0.840909	0.927536	0.647059	VGLL4	0	protein_coding	he5413	0.0198886	1
chr3	11644576	11644875	AluSz	+	63	25	59	6	8	19	27	5	39	0.715909	0.84375	0.428571	VGLL4	0	protein_coding	he5413	0.0236979	1
chr3	11645309	11645618	AluYb8	+	378	33	207	75	11	65	153	26	85	0.919708	0.854749	0.872093	VGLL4	0	protein_coding	hc5413	0.0193722	1
chr3	11645692	11645995	AluSz	+	116	19	118	12	9	30	31	17	51	0.859259	0.645833	0.571429	VGLL4	0	protein_coding	hc5413	0.000277029	1
chr3	11652416	11652700	AluSz	-	109	23	94	14	8	21	47	17	44	0.825758	0.734375	0.636364	VGLL4	0	protein_coding	he5413	0.103876	1
chr3	11665969	11666269	AluY	+	218	23	83	77	6	43	113	16	29	0.904564	0.875969	0.927711	VGLL4	0	protein_coding	li5413	0.296874	1
chr3	11676106	11676408	AluY	+	75	24	117	17	7	65	35	7	55	0.757576	0.833333	0.708333	VGLL4	0	protein_coding	li5413	0.295299	1
chr3	11704099	11704413	AluSp	+	119	12	116	49	6	43	54	6	72	0.908397	0.9	0.890909	VGLL4	0	protein_coding	he5413	0.796873	1
chr3	11709156	11709460	AluSx3	+	38	6	73	17	10	40	6	5	33	0.863636	0.545455	0.62963	VGLL4	0	protein_coding	hc5413	0.0108103	1
chr3	11746019	11746321	AluY	+	108	7	86	67	8	23	55	5	46	0.93913	0.916667	0.893333	VGLL4	25273	protein_coding	he5413	0.316819	1
chr3	11749888	11750195	AluY	-	75	14	66	68	9	42	114	6	76	0.842697	0.95	0.883117	VGLL4	29142	protein_coding	li5413	0.0165835	1
chr3	11856680	11857011	AluSz	-	17	9	31	8	12	32	18	8	39	0.653846	0.692308	0.4	FANCD2P2	2662	unprocessed_pseudogene	he5413	0.0588921	1
chr3	11881939	11882222	AluSx	-	66	10	59	24	7	34	17	6	41	0.868421	0.73913	0.774194	FANCD2P2	0	unprocessed_pseudogene	hc5413	0.160716	1
chr3	11890623	11890946	AluY	-	105	9	66	26	5	19	54	6	30	0.921053	0.9	0.83871	FANCD2P2	0	unprocessed_pseudogene	he5413	0.195598	1
chr3	11931060	11931351	AluSx4	-	90	5	105	17	5	45	40	5	37	0.947368	0.888889	0.772727	SYN2	73050	protein_coding	he5413	0.034799	1
chr3	11963432	11963714	AluJb	-	51	6	33	6	7	35	33	9	46	0.894737	0.785714	0.461538	SYN2	40687	protein_coding	he5413	0.00357859	1
chr3	11987686	11988025	AluJb	+	33	12	18	12	6	9	12	6	3	0.733333	0.666667	0.666667	SYN2	16376	protein_coding	hc5413	0.625767	1
chr3	12050698	12051034	AluY	-	304	32	185	64	13	19	126	13	77	0.904762	0.906475	0.831169	SYN2	0	protein_coding	he5413	0.0685298	1
chr3	12095263	12095573	AluYm1	+	71	19	114	28	5	69	37	12	52	0.788889	0.755102	0.848485	SYN2	0	protein_coding	he5413	0.477758	1
chr3	12099683	12099989	AluY	+	219	8	79	76	10	44	100	7	29	0.964758	0.934579	0.883721	SYN2	0	protein_coding	he5413	0.0198078	1
chr3	12201197	12201495	AluSx1	+	46	14	41	43	12	33	36	11	46	0.766667	0.765957	0.781818	SYN2	9797	protein_coding	he5413	1	1
chr3	12219439	12219739	AluY	-	299	12	133	105	8	52	201	10	105	0.961415	0.952607	0.929204	SYN2	28039	protein_coding	he5413	0.2187	1
chr3	12239785	12240094	AluY	-	137	17	116	39	5	66	52	10	55	0.88961	0.83871	0.886364	PPARG	47273	protein_coding	li5413	0.374615	1
chr3	12261435	12261735	AluY	+	332	12	109	67	6	41	167	13	123	0.965116	0.927778	0.917808	PPARG	25632	protein_coding	hc5413	0.038791	1
chr3	12271540	12271838	AluY	-	332	19	126	121	6	51	192	11	74	0.945869	0.945813	0.952756	PPARG	15529	protein_coding	he5413	1	1
chr3	12277183	12277474	AluSx3	-	116	8	46	26	10	24	70	6	40	0.935484	0.921053	0.722222	PPARG	9893	protein_coding	he5413	0.000844668	1
chr3	12325143	12325451	AluSq2	+	124	8	64	21	7	30	46	6	21	0.939394	0.884615	0.75	PPARG	0	protein_coding	he5413	0.010455	1
chr3	12334221	12334531	AluSz6	-	51	11	75	20	5	45	18	6	46	0.822581	0.75	0.8	PPARG	0	protein_coding	li5413	0.563532	1
chr3	12396111	12396420	AluSx1	-	34	11	45	21	8	35	18	7	41	0.755556	0.72	0.724138	PPARG	0	protein_coding	hc5413	0.819703	1
chr3	12396475	12396779	AluJb	+	24	10	54	16	10	32	24	7	29	0.705882	0.774194	0.615385	PPARG	0	protein_coding	he5413	0.310845	1
chr3	12447479	12447782	AluSx	-	60	7	52	21	8	15	34	9	19	0.895522	0.790698	0.724138	PPARG	13123	protein_coding	hc5413	0.0456374	1
chr3	12457680	12457963	AluSg	+	65	10	77	19	5	24	25	8	34	0.866667	0.757576	0.791667	PPARG	23324	protein_coding	hc5413	0.171401	1
chr3	12463225	12463532	AluY	-	98	19	119	65	6	74	64	12	52	0.837607	0.842105	0.915493	TSEN2	20899	protein_coding	he5413	0.160464	1
chr3	12480521	12480833	AluSx	-	113	18	112	38	8	30	63	14	66	0.862595	0.818182	0.826087	TSEN2	3598	protein_coding	hc5413	0.392712	1
chr3	12483094	12483396	AluSx1	+	142	36	109	47	12	57	66	21	59	0.797753	0.758621	0.79661	TSEN2	1035	protein_coding	li5413	0.447669	1
chr3	12521730	12522036	AluY	+	133	13	85	22	8	36	38	8	42	0.910959	0.826087	0.733333	TSEN2	0	protein_coding	he5413	0.0354199	1
chr3	12525545	12525862	AluSz	-	80	6	37	25	7	31	16	6	14	0.930233	0.727273	0.78125	TSEN2	0	protein_coding	hc5413	0.00543157	1
chr3	12548167	12548477	AluY	+	174	35	113	59	18	108	90	18	66	0.832536	0.833333	0.766234	MKRN2OS	0	protein_coding	he5413	0.186947	1
chr3	12555028	12555329	AluSx	+	104	16	40	62	6	44	63	5	24	0.866667	0.926471	0.911765	MKRN2OS	0	protein_coding	hc5413	0.221487	1
chr3	12563481	12563787	AluSx1	-	26	44	125	12	20	72	30	15	88	0.371429	0.666667	0.375	MKRN2	0	protein_coding	li5413	0.00121664	1
chr3	12573612	12573907	AluY	+	60	6	41	32	6	41	62	8	57	0.909091	0.885714	0.842105	MKRN2	0	protein_coding	he5413	0.389116	1
chr3	12586834	12587130	AluSz6	-	14	11	25	18	13	29	6	5	21	0.56	0.545455	0.580645	RAF1	0	protein_coding	he5413	1	1
chr3	12590323	12590624	AluSz6	-	13	5	47	11	8	37	8	5	35	0.722222	0.615385	0.578947	RAF1	0	protein_coding	hc5413	0.540384	1
chr3	12612367	12612668	AluSq2	+	95	29	122	18	14	34	41	5	26	0.766129	0.891304	0.5625	RAF1	0	protein_coding	he5413	0.00624288	1
chr3	12619802	12620089	AluY	+	98	26	119	17	9	34	37	5	44	0.790323	0.880952	0.653846	RAF1	0	protein_coding	he5413	0.0723594	1
chr3	12620137	12620434	AluSc	-	122	27	168	25	12	31	41	6	68	0.818792	0.87234	0.675676	RAF1	0	protein_coding	he5413	0.0393953	1
chr3	12623516	12623819	AluY	+	93	16	124	19	6	25	46	15	60	0.853211	0.754098	0.76	RAF1	0	protein_coding	hc5413	0.0992151	1
chr3	12632046	12632341	AluSq2	+	40	12	146	10	17	47	24	16	58	0.769231	0.6	0.37037	RAF1	0	protein_coding	he5413	0.00318731	1
chr3	12642168	12642524	AluY	+	39	9	64	19	9	42	33	6	38	0.8125	0.846154	0.678571	RAF1	0	protein_coding	he5413	0.110992	1
chr3	12647015	12647314	AluY	+	109	13	158	49	5	82	39	11	57	0.893443	0.78	0.907407	RAF1	0	protein_coding	li5413	0.0519721	1
chr3	12649866	12650174	AluSx3	+	55	18	79	30	19	63	17	7	36	0.753425	0.708333	0.612245	RAF1	0	protein_coding	he5413	0.127571	1
chr3	12651352	12651666	AluSx	+	141	11	88	62	9	58	112	6	62	0.927632	0.949153	0.873239	RAF1	0	protein_coding	he5413	0.0808145	1
chr3	12653464	12653750	AluSz	+	10	8	49	5	16	36	9	15	36	0.555556	0.375	0.238095	RAF1	0	protein_coding	hc5413	0.0896471	1
chr3	12654320	12654617	AluJb	+	10	6	52	6	6	29	10	5	53	0.625	0.666667	0.5	RAF1	0	protein_coding	he5413	0.49222	1
chr3	12656723	12657015	AluSq2	+	29	8	46	9	12	29	28	7	43	0.783784	0.8	0.428571	RAF1	0	protein_coding	he5413	0.00233954	1
chr3	12657489	12657780	AluSp	+	38	8	39	12	5	27	43	5	48	0.826087	0.895833	0.705882	RAF1	0	protein_coding	he5413	0.147654	1
chr3	12658321	12658631	AluSp	+	16	15	37	9	5	22	26	13	35	0.516129	0.666667	0.642857	RAF1	0	protein_coding	hc5413	0.248219	1
chr3	12661422	12661732	AluSz	+	95	37	95	34	18	50	66	23	72	0.719697	0.741573	0.653846	RAF1	0	protein_coding	he5413	0.307695	1
chr3	12665010	12665308	AluSx1	+	103	9	32	71	8	45	98	10	74	0.919643	0.907407	0.898734	RAF1	784	protein_coding	hc5413	0.68333	1
chr3	12668029	12668327	AluY	+	167	10	54	103	11	75	139	12	56	0.943503	0.92053	0.903509	RAF1	3803	protein_coding	hc5413	0.271182	1
chr3	12676015	12676319	AluSq	+	43	9	56	15	6	9	17	5	27	0.826923	0.772727	0.714286	TMEM40	57205	protein_coding	he5413	0.369583	1
chr3	12676427	12676728	AluSc	-	34	7	72	6	5	9	13	6	39	0.829268	0.684211	0.545455	TMEM40	56796	protein_coding	hc5413	0.0964202	1
chr3	12683255	12683582	AluY	+	180	33	102	130	13	84	87	8	60	0.84507	0.915789	0.909091	TMEM40	49942	protein_coding	hc5413	0.0411961	1
chr3	12684251	12684561	AluSx	-	125	10	89	102	16	64	54	7	47	0.925926	0.885246	0.864407	TMEM40	48963	protein_coding	hc5413	0.13897	1
chr3	12685529	12685826	AluY	-	139	6	92	85	15	53	60	9	57	0.958621	0.869565	0.85	TMEM40	47698	protein_coding	hc5413	0.00328334	1
chr3	12697929	12698234	AluY	+	199	11	54	45	9	78	160	15	89	0.947619	0.914286	0.833333	TMEM40	35290	protein_coding	he5413	0.0264077	1
chr3	12710889	12711197	AluSq2	+	45	16	31	14	7	10	15	6	26	0.737705	0.714286	0.666667	TMEM40	22327	protein_coding	he5413	0.591613	1
chr3	12714094	12714393	AluSz	-	66	7	65	23	5	30	32	8	36	0.90411	0.8	0.821429	TMEM40	19131	protein_coding	hc5413	0.146917	1
chr3	12715119	12715418	AluY	+	147	8	43	79	6	22	87	5	43	0.948387	0.945652	0.929412	TMEM40	18106	protein_coding	he5413	0.589156	1
chr3	12718709	12719009	AluYk3	+	149	11	108	30	7	26	135	24	132	0.93125	0.849057	0.810811	TMEM40	14515	protein_coding	hc5413	0.0125166	1
chr3	12719264	12719562	AluSx	-	56	12	52	18	5	37	47	14	71	0.823529	0.770492	0.782609	TMEM40	13962	protein_coding	hc5413	0.544965	1
chr3	12722787	12723089	AluY	+	78	12	46	41	7	35	37	7	37	0.866667	0.840909	0.854167	TMEM40	10435	protein_coding	li5413	0.804924	1
chr3	12733894	12734211	AluJr	-	54	10	52	24	7	30	20	6	29	0.84375	0.769231	0.774194	TMEM40	0	protein_coding	hc5413	0.35878	1
chr3	12762883	12763182	AluY	+	144	21	141	49	11	33	79	10	56	0.872727	0.88764	0.816667	TMEM40	0	protein_coding	he5413	0.210521	1
chr3	12784529	12784842	AluSz6	+	80	5	42	27	9	19	29	7	28	0.941176	0.805556	0.75	CAND2	11629	protein_coding	hc5413	0.00399877	1
chr3	12786435	12786733	AluSx1	+	74	14	106	38	8	53	22	5	45	0.840909	0.814815	0.826087	CAND2	9738	protein_coding	hc5413	0.833215	1
chr3	12793458	12793756	AluSx1	+	68	12	71	13	11	19	27	7	22	0.85	0.794118	0.541667	CAND2	2715	protein_coding	he5413	0.00469472	1
chr3	12794321	12794630	AluY	-	104	17	136	23	9	24	53	6	38	0.859504	0.898305	0.71875	CAND2	1841	protein_coding	he5413	0.0334988	1
chr3	12811572	12811881	AluSg	-	74	13	36	71	12	68	57	8	43	0.850575	0.876923	0.855422	CAND2	0	protein_coding	li5413	0.833912	1
chr3	12812391	12812684	AluYb8	-	162	12	64	144	9	71	103	10	53	0.931034	0.911504	0.941176	CAND2	0	protein_coding	li5413	0.396561	1
chr3	12866440	12866747	AluY	+	241	17	165	65	14	73	61	12	56	0.934109	0.835616	0.822785	CAND2	0	protein_coding	hc5413	0.00129584	1
chr3	12918534	12918849	AluJr	+	21	5	19	10	5	23	16	7	17	0.807692	0.695652	0.666667	RP11-767C1.1	33323	lincRNA	hc5413	0.389088	1
chr3	12984816	12985123	AluYk12	-	142	27	94	40	13	19	64	38	61	0.840237	0.627451	0.754717	RP11-715I4.1	67843	processed_pseudogene	li5413	0.000257882	1
chr3	13096853	13097159	AluY	-	161	9	87	82	7	24	156	18	66	0.947059	0.896552	0.921348	RP11-715I4.1	43731	processed_pseudogene	hc5413	0.143064	1
chr3	13109882	13110180	AluSx	-	124	15	110	40	12	37	47	7	71	0.892086	0.87037	0.769231	RP11-715I4.1	56760	processed_pseudogene	he5413	0.0411066	1
chr3	13129656	13129957	AluY	-	110	19	91	43	6	28	42	10	25	0.852713	0.807692	0.877551	RP11-715I4.1	76534	processed_pseudogene	li5413	0.382428	1
chr3	13146558	13146851	AluSz6	+	78	10	52	14	6	20	24	6	32	0.886364	0.8	0.7	RP11-715I4.1	93436	processed_pseudogene	he5413	0.0927568	1
chr3	13152590	13152892	AluSx1	+	100	19	94	47	22	70	35	5	85	0.840336	0.875	0.681159	RP11-715I4.1	99468	processed_pseudogene	he5413	0.00648322	1
chr3	13201332	13201641	AluJr	-	17	7	43	9	7	33	17	6	44	0.708333	0.73913	0.5625				he5413	0.350944	1
chr3	13288496	13288809	AluSx3	+	108	14	49	69	7	104	53	6	19	0.885246	0.898305	0.907895	NUP210	27427	protein_coding	hc5413	0.686535	1
chr3	13296154	13296462	AluSc8	-	235	22	99	78	7	54	81	6	45	0.914397	0.931034	0.917647	NUP210	19774	protein_coding	li5413	0.826527	1
chr3	13298043	13298354	AluY	+	106	23	123	35	9	60	73	13	57	0.821705	0.848837	0.795455	NUP210	17882	protein_coding	li5413	0.602207	1
chr3	13302438	13302737	AluY	+	105	16	123	35	11	51	49	7	48	0.867769	0.875	0.76087	NUP210	13499	protein_coding	he5413	0.104105	1
chr3	13307604	13307889	AluYc	+	102	13	86	36	8	26	50	7	18	0.886957	0.877193	0.818182	NUP210	8347	protein_coding	he5413	0.31239	1
chr3	13309902	13310210	AluY	-	161	6	86	103	6	31	75	17	23	0.964072	0.815217	0.944954	NUP210	6026	protein_coding	li5413	5.90183e-05	1
chr3	13310301	13310601	AluSp	+	89	17	161	19	6	91	39	13	50	0.839623	0.75	0.76	NUP210	5635	protein_coding	hc5413	0.18734	1
chr3	13315453	13315742	AluY	+	247	13	115	98	10	66	45	5	10	0.95	0.9	0.907407	NUP210	494	protein_coding	hc5413	0.104865	1
chr3	13400976	13401280	AluSx1	+	74	27	57	22	9	40	10	7	21	0.732673	0.588235	0.709677	NUP210	0	protein_coding	li5413	0.260493	1
chr3	13412432	13412729	AluSx1	+	35	18	49	15	6	9	23	6	25	0.660377	0.793103	0.714286	NUP210	0	protein_coding	li5413	0.33546	1
chr3	13418456	13418814	AluSq2	+	60	13	82	55	9	46	61	9	49	0.821918	0.871429	0.859375	NUP210	0	protein_coding	hc5413	0.419672	1
chr3	13427678	13427986	AluSx1	+	62	6	91	36	8	17	21	5	42	0.911765	0.807692	0.818182	NUP210	7369	protein_coding	hc5413	0.137674	1
chr3	13454175	13454482	AluY	+	92	9	69	21	5	26	34	9	38	0.910891	0.790698	0.807692	HDAC11	25241	protein_coding	hc5413	0.0407387	1
chr3	13457374	13457680	AluSg	-	50	11	128	10	5	38	8	5	49	0.819672	0.615385	0.666667	HDAC11	22043	protein_coding	hc5413	0.105071	1
chr3	13462483	13462775	AluSp	+	28	13	67	19	9	49	13	5	9	0.682927	0.722222	0.678571	HDAC11	16948	protein_coding	li5413	1	1
chr3	13477380	13477673	AluSq	-	71	16	51	59	20	59	41	11	22	0.816092	0.788462	0.746835	HDAC11	2050	protein_coding	he5413	0.310382	1
chr3	13485986	13486295	AluSp	+	43	16	53	11	13	31	20	9	13	0.728814	0.689655	0.458333	HDAC11	0	protein_coding	he5413	0.0276014	1
chr3	13524938	13525236	AluSz	+	30	5	36	12	6	17	11	15	22	0.857143	0.423077	0.666667	FBLN2	7087	protein_coding	li5413	0.00189928	1
chr3	13527172	13527467	AluSp	-	61	6	41	30	8	12	14	10	14	0.910448	0.583333	0.789474	FBLN2	4856	protein_coding	li5413	0.00297747	1
chr3	13562352	13562644	AluSg	-	78	15	87	34	18	33	35	11	19	0.83871	0.76087	0.653846	FBLN2	0	protein_coding	he5413	0.0324779	1
chr3	13567362	13567657	AluSz	-	58	27	135	14	10	42	16	11	37	0.682353	0.592593	0.583333	FBLN2	0	protein_coding	hc5413	0.273512	1
chr3	13586176	13586481	AluSg	-	75	8	69	36	6	18	71	5	55	0.903614	0.934211	0.857143	FBLN2	0	protein_coding	he5413	0.240356	1
chr3	13640808	13641117	AluSp	+	123	8	57	32	12	14	59	6	12	0.938931	0.907692	0.727273	FBLN2	2386	protein_coding	he5413	0.000485475	1
chr3	13697991	13698295	AluSz	+	123	16	98	12	5	25	45	10	34	0.884892	0.818182	0.705882	LINC00620	0	antisense	he5413	0.142875	1
chr3	13804025	13804323	AluY	+	146	30	88	54	8	46	80	6	73	0.829545	0.930233	0.870968	WNT7A	11934	protein_coding	li5413	0.0427408	1
chr3	13886152	13886450	AluY	-	101	21	104	19	5	32	45	19	58	0.827869	0.703125	0.791667	WNT7A	6031	protein_coding	li5413	0.0674973	1
chr3	13938136	13938441	AluSg4	-	63	7	114	10	8	33	15	10	45	0.9	0.6	0.555556	TPRXL	0	protein_coding	hc5413	0.000129491	1
chr3	14060369	14060664	AluSx1	+	40	5	81	12	9	67	16	6	21	0.888889	0.727273	0.571429	TPRXL	0	protein_coding	hc5413	0.0106155	1
chr3	14076782	14077092	AluSc	-	54	9	70	16	9	24	20	6	18	0.857143	0.769231	0.64	TPRXL	0	protein_coding	he5413	0.0518914	1
chr3	14155563	14155857	AluY	-	155	23	98	116	15	51	107	8	53	0.870787	0.930435	0.885496	XPC	0	protein_coding	li5413	0.15883	1
chr3	14286543	14286835	AluSx1	-	91	19	63	32	6	19	35	7	21	0.827273	0.833333	0.842105	RP11-536I6.2	0	lincRNA	he5413	1	1
chr3	14326432	14326739	AluSz	+	60	14	74	41	12	60	49	5	28	0.810811	0.907407	0.773585	SLC6A6	75836	protein_coding	li5413	0.084561	1
chr3	14342700	14342981	AluSc8	+	174	15	108	40	10	60	33	5	46	0.920635	0.868421	0.8	SLC6A6	59594	protein_coding	he5413	0.040155	1
chr3	14362538	14362848	AluY	-	148	22	135	42	7	47	44	8	48	0.870588	0.846154	0.857143	SLC6A6	39727	protein_coding	hc5413	0.7155	1
chr3	14400020	14400318	AluSp	+	83	11	76	15	5	20	43	7	46	0.882979	0.86	0.75	SLC6A6	2257	protein_coding	he5413	0.163988	1
chr3	14401339	14401644	AluSq2	-	105	16	86	12	8	19	51	13	56	0.867769	0.796875	0.6	SLC6A6	931	protein_coding	he5413	0.0130985	1
chr3	14436190	14436499	AluJr	-	29	10	52	10	8	23	17	5	36	0.74359	0.772727	0.555556	SLC6A6	0	protein_coding	he5413	0.140362	1
chr3	14437816	14438144	AluSz	-	60	12	57	52	8	33	41	7	33	0.833333	0.854167	0.866667	SLC6A6	0	protein_coding	hc5413	0.672089	1
chr3	14528989	14529308	AluY	+	81	6	54	40	14	56	31	7	38	0.931034	0.815789	0.740741	RNU6-905P	1673	snRNA	hc5413	0.00323869	1
chr3	14630221	14630514	AluY	+	72	8	64	55	6	52	49	9	45	0.9	0.844828	0.901639	CCDC174	21249	protein_coding	li5413	0.328661	1
chr3	14720018	14720328	AluY	-	85	20	111	39	6	43	43	10	60	0.809524	0.811321	0.866667	C3orf20	0	protein_coding	he5413	0.507931	1
chr3	14821820	14822127	AluSc	+	166	24	146	49	21	33	68	9	57	0.873684	0.883117	0.7	FGD5	0	protein_coding	he5413	0.000800437	1
chr3	14825323	14825667	AluJr	+	55	9	52	7	9	26	14	5	12	0.859375	0.736842	0.4375	FGD5	0	protein_coding	he5413	0.00182521	1
chr3	14843687	14843993	AluSz6	-	128	14	47	45	12	24	59	11	38	0.901408	0.842857	0.789474	FGD5	0	protein_coding	hc5413	0.0533463	1
chr3	14882416	14882714	AluSx1	+	54	10	43	31	5	43	34	11	25	0.84375	0.755556	0.861111	FGD5	0	protein_coding	li5413	0.241072	1
chr3	14964506	14964821	AluY	-	146	27	124	20	8	52	101	17	53	0.843931	0.855932	0.714286	NR2C2	0	protein_coding	he5413	0.10208	1
chr3	14977684	14977978	AluSz6	+	101	13	69	7	8	29	57	14	54	0.885965	0.802817	0.466667	NR2C2	0	protein_coding	he5413	0.00107052	1
chr3	14981322	14981623	AluY	+	127	11	72	70	9	53	75	9	60	0.92029	0.892857	0.886076	NR2C2	0	protein_coding	hc5413	0.435315	1
chr3	15002646	15002957	AluSq2	-	94	12	56	18	6	21	34	10	18	0.886792	0.772727	0.75	NR2C2	0	protein_coding	hc5413	0.03675	1
chr3	15051193	15051482	AluJb	-	91	28	64	15	8	17	36	5	41	0.764706	0.878049	0.652174	MRPS25	0	protein_coding	li5413	0.0900917	1
chr3	15065793	15066079	AluSz	+	123	44	98	100	31	61	74	32	70	0.736527	0.698113	0.763359	MRPS25	458	protein_coding	li5413	0.369626	1
chr3	15070823	15071123	AluSq2	-	65	9	88	70	17	81	59	10	78	0.878378	0.855072	0.804598	RBSN	0	protein_coding	he5413	0.261382	1
chr3	15079963	15080262	AluSc	+	104	26	106	16	10	18	102	10	78	0.8	0.910714	0.615385	RBSN	0	protein_coding	he5413	0.00535557	1
chr3	15213880	15214179	AluY	-	183	10	131	46	14	31	90	10	73	0.948187	0.9	0.766667	CAPN7	0	protein_coding	he5413	0.000369071	1
chr3	15271398	15271692	AluSq2	+	68	6	77	36	7	50	27	8	45	0.918919	0.771429	0.837209	SH3BP5	0	protein_coding	hc5413	0.060189	1
chr3	15278893	15279195	AluSq	+	53	7	41	20	6	18	38	6	40	0.883333	0.863636	0.769231	SH3BP5	0	protein_coding	he5413	0.21314	1
chr3	15288476	15288767	AluJb	+	54	6	57	22	7	24	28	5	50	0.9	0.848485	0.758621	SH3BP5	0	protein_coding	he5413	0.132994	1
chr3	15312962	15313264	AluSq2	+	23	13	66	12	10	26	21	12	59	0.638889	0.636364	0.545455	SH3BP5	0	protein_coding	he5413	0.460311	1
chr3	15316220	15316511	AluSg	-	74	18	95	34	7	62	74	14	66	0.804348	0.840909	0.829268	SH3BP5	0	protein_coding	hc5413	0.5925	1
chr3	15385316	15385624	AluSx	+	54	20	60	30	8	28	29	16	40	0.72973	0.644444	0.789474	METTL6	0	protein_coding	li5413	0.238049	1
chr3	15389538	15389847	AluSp	-	115	21	63	58	17	10	86	8	49	0.845588	0.914894	0.773333	METTL6	0	protein_coding	he5413	0.0414283	1
chr3	15462045	15462328	AluSx1	-	78	43	101	28	6	37	60	9	61	0.644628	0.869565	0.823529	COLQ	0	protein_coding	hc5413	0.000395943	1
chr3	15570055	15570356	AluSc	+	95	9	69	35	7	36	25	10	57	0.913462	0.714286	0.833333	HACL1	0	protein_coding	li5413	0.0137828	1
chr3	15580901	15581201	AluSq2	-	219	20	73	76	9	40	75	10	77	0.916318	0.882353	0.894118	HACL1	0	protein_coding	hc5413	0.393941	1
chr3	15608492	15608785	AluSc5	+	110	12	65	61	6	48	36	11	46	0.901639	0.765957	0.910448	BTD	0	protein_coding	li5413	0.0223566	1
chr3	15616333	15616628	AluSq10	+	55	9	79	33	11	55	29	5	39	0.859375	0.852941	0.75	BTD	0	protein_coding	he5413	0.153095	1
chr3	15749096	15749411	AluYb8	-	341	26	168	212	11	84	92	11	89	0.929155	0.893204	0.950673	ANKRD28	0	protein_coding	li5413	0.137097	1
chr3	15811459	15811752	AluSc	-	65	9	70	30	6	45	24	7	45	0.878378	0.774194	0.833333	ANKRD28	0	protein_coding	li5413	0.263373	1
chr3	15811873	15812173	AluSz6	+	57	27	68	25	10	43	45	6	41	0.678571	0.882353	0.714286	ANKRD28	0	protein_coding	li5413	0.00730512	1
chr3	15857286	15857584	AluSz	-	167	27	96	36	6	49	96	12	74	0.860825	0.888889	0.857143	ANKRD28	0	protein_coding	li5413	0.496898	1
chr3	15877180	15877483	AluSc	-	171	20	128	55	5	67	55	8	80	0.895288	0.873016	0.916667	AC090945.1	563	processed_pseudogene	li5413	0.497388	1
chr3	15900676	15900981	AluJo	-	37	5	49	8	6	21	14	6	22	0.880952	0.7	0.571429	AC090945.1	21105	processed_pseudogene	hc5413	0.0252617	1
chr3	15915738	15916049	AluY	+	130	8	90	63	10	46	58	7	21	0.942029	0.892308	0.863014	AC090945.1	36167	processed_pseudogene	hc5413	0.0917481	1
chr3	15937609	15937915	AluSz	+	84	7	56	29	5	23	31	6	26	0.923077	0.837838	0.852941	AC090945.1	58038	processed_pseudogene	hc5413	0.135749	1
chr3	15947567	15947862	AluYe5	+	218	35	78	95	10	49	105	10	29	0.86166	0.913043	0.904762	AC090945.1	67996	processed_pseudogene	hc5413	0.115766	1
chr3	16079997	16080300	AluSg	-	91	25	80	43	8	36	21	15	27	0.784483	0.583333	0.843137	GALNT15	94348	protein_coding	li5413	0.00860569	1
chr3	16135418	16135706	AluSq2	-	36	10	65	20	9	24	28	7	31	0.782609	0.8	0.689655	GALNT15	38942	protein_coding	he5413	0.312184	1
chr3	16138477	16138779	AluY	-	134	22	92	83	14	46	78	28	50	0.858974	0.735849	0.85567	GALNT15	35869	protein_coding	li5413	0.00964672	1
chr3	16149681	16149974	AluYd8	-	336	8	106	166	5	75	70	5	54	0.976744	0.933333	0.97076	GALNT15	24674	protein_coding	li5413	0.0656048	1
chr3	16190357	16190666	AluY	+	233	26	174	84	13	88	172	25	127	0.899614	0.873096	0.865979	GALNT15	0	protein_coding	hc5413	0.351247	1
chr3	16271210	16271503	AluSx	-	84	10	86	16	5	17	43	11	41	0.893617	0.796296	0.761905	OXNAD1	0	protein_coding	hc5413	0.0846456	1
chr3	16327478	16327786	AluY	+	132	23	155	34	7	46	41	12	55	0.851613	0.773585	0.829268	OXNAD1	0	protein_coding	li5413	0.21781	1
chr3	16358751	16359056	AluSx3	+	75	15	65	19	5	23	38	6	30	0.833333	0.863636	0.791667	RFTN1	0	protein_coding	he5413	0.552431	1
chr3	16368390	16368689	AluY	+	107	36	106	56	12	49	54	5	32	0.748252	0.915254	0.823529	RFTN1	0	protein_coding	li5413	0.0152821	1
chr3	16607397	16607681	AluY	-	75	12	95	58	17	50	47	12	55	0.862069	0.79661	0.773333	DAZL	0	protein_coding	hc5413	0.159681	1
chr3	16619513	16619804	AluJb	-	107	9	52	32	6	42	47	6	47	0.922414	0.886792	0.842105	DAZL	0	protein_coding	he5413	0.232864	1
chr3	16637058	16637369	AluY	-	101	17	114	41	10	42	43	6	39	0.855932	0.877551	0.803922	DAZL	0	protein_coding	he5413	0.37137	1
chr3	16640598	16640900	AluY	-	129	16	108	47	7	54	25	7	45	0.889655	0.78125	0.87037	DAZL	0	protein_coding	li5413	0.150822	1
chr3	16650553	16650870	AluY	-	125	15	113	96	10	81	70	13	72	0.892857	0.843373	0.90566	DAZL	0	protein_coding	li5413	0.232009	1
chr3	16703980	16704287	AluSc8	+	165	13	128	73	6	51	88	8	83	0.926966	0.916667	0.924051	PLCL2	98363	protein_coding	li5413	0.822418	1
chr3	16707889	16708195	AluYa5	+	255	13	161	106	8	78	128	24	64	0.951493	0.842105	0.929825	PLCL2	94455	protein_coding	li5413	0.000239302	1
chr3	16910972	16911273	AluSz	+	64	22	78	18	7	38	62	5	50	0.744186	0.925373	0.72	PLCL2	0	protein_coding	li5413	0.00272472	1
chr3	16924924	16925222	AluY	-	100	10	71	22	7	9	88	22	66	0.909091	0.8	0.758621	PLCL2	0	protein_coding	hc5413	0.0135158	1
chr3	17223579	17223900	AluSx	+	79	11	63	20	6	48	31	5	26	0.877778	0.861111	0.769231	TBC1D5	0	protein_coding	he5413	0.217418	1
chr3	17262479	17262780	AluY	-	119	13	55	87	6	63	94	19	76	0.901515	0.831858	0.935484	TBC1D5	0	protein_coding	li5413	0.0280209	1
chr3	17299577	17299885	AluY	+	122	33	58	69	7	29	78	6	36	0.787097	0.928571	0.907895	TBC1D5	0	protein_coding	hc5413	0.00124103	1
chr3	17546483	17546813	AluSx	+	41	7	69	7	9	22	28	5	40	0.854167	0.848485	0.4375	TBC1D5	0	protein_coding	he5413	0.000916196	1
chr3	17559595	17559888	AluSx3	-	241	15	79	132	20	86	58	13	42	0.941406	0.816901	0.868421	TBC1D5	0	protein_coding	hc5413	0.00127872	1
chr3	17601229	17601515	AluSp	+	137	17	106	48	7	35	35	14	37	0.88961	0.714286	0.872727	TBC1D5	0	protein_coding	li5413	0.00584473	1
chr3	17601826	17602130	AluY	-	213	21	111	79	7	42	56	13	57	0.910256	0.811594	0.918605	TBC1D5	0	protein_coding	li5413	0.0280085	1
chr3	17602562	17602874	AluY	-	112	21	111	46	9	30	41	7	48	0.842105	0.854167	0.836364	TBC1D5	0	protein_coding	li5413	1	1
chr3	17661505	17661797	AluSc	-	47	14	79	23	7	42	29	7	43	0.770492	0.805556	0.766667	TBC1D5	0	protein_coding	li5413	0.813251	1
chr3	17713230	17713541	AluY	-	95	23	52	25	11	14	27	7	44	0.805085	0.794118	0.694444	TBC1D5	0	protein_coding	he5413	0.179555	1
chr3	17739733	17740028	AluSq2	+	84	16	92	42	8	54	45	16	43	0.84	0.737705	0.84	TBC1D5	0	protein_coding	li5413	0.1199	1
chr3	17740033	17740349	AluSx1	+	103	7	88	38	14	51	52	5	49	0.936364	0.912281	0.730769	TBC1D5	0	protein_coding	he5413	0.000379962	1
chr3	17744368	17744677	AluSc8	+	137	7	121	61	13	54	62	6	62	0.951389	0.911765	0.824324	TBC1D5	1620	protein_coding	he5413	0.00795893	1
chr3	17748752	17749040	AluSp	+	159	7	87	115	9	37	95	6	31	0.957831	0.940594	0.927419	TBC1D5	6004	protein_coding	hc5413	0.376898	1
chr3	17765400	17765709	AluY	+	249	14	109	154	6	60	205	13	66	0.946768	0.940367	0.9625	TBC1D5	22652	protein_coding	he5413	0.415435	1
chr3	17797690	17797990	AluY	-	107	8	85	21	6	15	25	7	37	0.930435	0.78125	0.777778	TBC1D5	54942	protein_coding	hc5413	0.00613745	1
chr3	17803713	17804018	AluY	+	248	13	102	63	11	40	88	9	93	0.950192	0.907216	0.851351	TBC1D5	60965	protein_coding	he5413	0.0157337	1
chr3	17829632	17829950	AluSz	-	58	8	87	23	5	45	42	5	41	0.878788	0.893617	0.821429	AC104297.1	41778	processed_pseudogene	he5413	0.355355	1
chr3	17965942	17966249	AluSg	-	29	13	56	19	10	23	10	10	40	0.690476	0.5	0.655172	AC132807.1	23773	lincRNA	li5413	0.189804	1
chr3	18056635	18056931	AluY	-	99	5	75	62	13	50	51	5	46	0.951923	0.910714	0.826667	AC132807.1	61091	lincRNA	he5413	0.0163733	1
chr3	18078352	18078691	AluSg	+	113	18	86	22	5	43	76	21	51	0.862595	0.783505	0.814815	AC132807.1	82808	lincRNA	hc5413	0.138389	1
chr3	18096170	18096475	AluYh3	-	201	10	89	60	6	65	73	7	48	0.952607	0.9125	0.909091				hc5413	0.128531	1
chr3	18116247	18116542	AluYc3	+	212	37	103	102	12	62	82	9	34	0.851406	0.901099	0.894737				hc5413	0.159044	1
chr3	18118671	18118974	AluY	-	177	11	69	102	13	65	61	9	50	0.941489	0.871429	0.886957				hc5413	0.0454733	1
chr3	18148635	18148943	AluY	+	148	19	67	71	25	42	65	19	57	0.886228	0.77381	0.739583				hc5413	0.00202084	1
chr3	18332363	18332671	AluY	-	141	14	72	68	7	65	66	11	38	0.909677	0.857143	0.906667	SATB1	12715	protein_coding	li5413	0.201912	1
chr3	18491847	18492135	AluSx	-	54	10	39	28	5	45	26	13	51	0.84375	0.666667	0.848485	SATB1-AS1	0	processed_transcript	li5413	0.0330327	1
chr3	18503023	18503308	AluSc8	-	151	16	84	28	11	34	99	13	44	0.904192	0.883929	0.717949	SATB1-AS1	0	processed_transcript	he5413	0.00399678	1
chr3	18871435	18871739	AluSc8	-	83	15	44	35	17	36	57	23	64	0.846939	0.7125	0.673077	SATB1-AS1	0	processed_transcript	hc5413	0.0119482	1
chr3	18968755	18969069	AluY	-	201	14	105	102	19	76	107	26	75	0.934884	0.804511	0.842975	RNU6-138P	13706	snRNA	hc5413	0.000244991	1
chr3	19033498	19033786	AluY	+	291	10	77	94	8	24	62	11	28	0.966777	0.849315	0.921569	RNU6-138P	78449	snRNA	li5413	0.00182526	1
chr3	19035526	19035818	AluYa5	-	440	16	100	78	8	10	66	6	37	0.964912	0.916667	0.906977	RNU6-138P	80477	snRNA	hc5413	0.0102604	1
chr3	19135040	19135339	AluY	-	97	6	86	28	6	64	57	12	90	0.941748	0.826087	0.823529	KCNH8	13114	protein_coding	hc5413	0.0154533	1
chr3	19162230	19162535	AluSz	+	40	15	75	8	6	21	13	12	41	0.727273	0.52	0.571429	KCNH8	0	protein_coding	hc5413	0.0796027	1
chr3	19170811	19171099	AluYc	-	156	14	109	56	9	23	29	16	45	0.917647	0.644444	0.861538	KCNH8	0	protein_coding	li5413	4.08896e-05	1
chr3	19175221	19175508	AluYc	-	283	39	87	100	11	42	75	7	56	0.878882	0.914634	0.900901	KCNH8	0	protein_coding	hc5413	0.384958	1
chr3	19182247	19182530	AluY	+	147	16	124	41	17	55	39	5	52	0.90184	0.886364	0.706897	KCNH8	0	protein_coding	he5413	0.000580123	1
chr3	19246275	19246574	AluSc	-	89	15	110	33	5	32	38	11	53	0.855769	0.77551	0.868421	KCNH8	0	protein_coding	li5413	0.182287	1
chr3	19327306	19327589	AluSz	-	17	8	26	8	5	13	7	6	14	0.68	0.538462	0.615385	KCNH8	0	protein_coding	li5413	0.514921	1
chr3	19419196	19419499	AluY	-	255	18	111	45	7	20	141	21	71	0.934066	0.87037	0.865385	KCNH8	0	protein_coding	hc5413	0.0187586	1
chr3	19429163	19429473	AluY	-	380	22	113	67	13	43	94	14	44	0.945274	0.87037	0.8375	KCNH8	0	protein_coding	hc5413	0.000607654	1
chr3	19466650	19466960	AluSp	-	81	5	46	12	5	23	54	7	45	0.94186	0.885246	0.705882	KCNH8	0	protein_coding	he5413	0.0186139	1
chr3	19648918	19649220	AluYg6	-	266	22	108	23	6	20	113	23	51	0.923611	0.830882	0.793103				hc5413	0.00184434	1
chr3	19695750	19696057	AluSc8	-	128	15	125	102	8	66	64	9	81	0.895105	0.876712	0.927273				he5413	0.327815	1
chr3	19721942	19722232	AluSc	-	51	13	65	6	7	27	18	6	48	0.796875	0.75	0.461538				he5413	0.0355592	1
chr3	19729988	19730289	AluY	+	172	16	100	52	13	47	51	18	49	0.914894	0.73913	0.8				hc5413	0.000358521	1
chr3	19769052	19769347	AluSx1	+	47	11	46	24	5	39	39	5	40	0.810345	0.886364	0.827586				li5413	0.44978	1
chr3	19810378	19810665	AluJo	-	12	7	55	5	5	19	6	5	28	0.631579	0.545455	0.5	EFHB	68806	protein_coding	hc5413	0.537781	1
chr3	19813930	19814225	AluSg	+	104	24	60	28	5	32	78	19	43	0.8125	0.804124	0.848485	EFHB	65246	protein_coding	he5413	0.810673	1
chr3	19869772	19870080	AluY	-	109	5	102	33	6	51	53	13	66	0.95614	0.80303	0.846154	EFHB	9391	protein_coding	hc5413	0.0018775	1
chr3	19884940	19885237	AluSq2	+	101	14	56	39	8	10	36	9	39	0.878261	0.8	0.829787	EFHB	0	protein_coding	hc5413	0.241616	1
chr3	19895200	19895494	AluYm1	+	157	12	91	98	8	74	145	8	90	0.928994	0.947712	0.924528	EFHB	0	protein_coding	li5413	0.541372	1
chr3	19924964	19925260	AluY	+	117	13	109	15	10	35	24	8	42	0.9	0.75	0.6	EFHB	0	protein_coding	he5413	0.00220096	1
chr3	19974945	19975243	AluSx	+	44	11	46	31	6	25	29	7	38	0.8	0.805556	0.837838	RAB5A	0	protein_coding	he5413	0.803959	1
chr3	20007487	20007824	AluSp	+	123	10	97	17	9	19	57	9	43	0.924812	0.863636	0.653846	PP2D1	0	protein_coding	he5413	0.00147491	1
chr3	20010521	20010826	AluSp	+	126	13	100	12	6	15	75	9	55	0.906475	0.892857	0.666667	PP2D1	0	protein_coding	he5413	0.00993016	1
chr3	20048877	20049159	AluSc	-	110	80	113	22	12	41	56	21	62	0.578947	0.727273	0.647059	KAT2B	0	protein_coding	li5413	0.0403026	1
chr3	20054118	20054414	AluSg7	-	106	22	120	26	6	24	16	8	39	0.828125	0.666667	0.8125	KAT2B	0	protein_coding	li5413	0.0944541	1
chr3	20058177	20058475	AluSx1	+	106	27	90	29	10	60	29	13	46	0.796992	0.690476	0.74359	KAT2B	0	protein_coding	hc5413	0.186157	1
chr3	20060320	20060617	AluSp	+	55	9	65	24	9	37	18	6	42	0.859375	0.75	0.727273	KAT2B	0	protein_coding	hc5413	0.112113	1
chr3	20067985	20068295	AluSx	-	73	12	100	15	11	41	13	12	31	0.858824	0.52	0.576923	KAT2B	0	protein_coding	hc5413	9.96626e-05	1
chr3	20070294	20070603	AluY	-	127	37	186	47	7	72	69	14	51	0.77439	0.831325	0.87037	KAT2B	0	protein_coding	hc5413	0.142054	1
chr3	20182737	20183030	AluY	+	140	12	120	76	7	69	108	6	46	0.921053	0.947368	0.915663	SGOL1	0	protein_coding	li5413	0.384891	1
chr3	20191424	20191731	AluSc	+	60	10	82	20	7	21	43	9	39	0.857143	0.826923	0.740741	SGOL1	5132	protein_coding	he5413	0.259948	1
chr3	20297309	20297607	AluSp	-	97	11	131	30	11	63	67	13	93	0.898148	0.8375	0.731707	RNU6-822P	28239	snRNA	he5413	0.0312016	1
chr3	20311831	20312136	AluYk4	+	238	31	30	104	15	82	100	15	65	0.884758	0.869565	0.87395	SGOL1-AS1	30331	processed_transcript	hc5413	0.682912	1
chr3	20321793	20322113	AluSz6	+	92	10	53	18	7	15	46	9	28	0.901961	0.836364	0.72	SGOL1-AS1	20354	processed_transcript	he5413	0.0583126	1
chr3	20330434	20330744	AluYa5	+	105	54	137	42	15	45	69	11	64	0.660377	0.8625	0.736842	SGOL1-AS1	11723	processed_transcript	li5413	0.00181215	1
chr3	20341075	20341379	AluSp	-	121	8	77	71	8	83	37	10	57	0.937984	0.787234	0.898734	SGOL1-AS1	1088	processed_transcript	li5413	0.0129375	1
chr3	20437203	20437510	AluY	-	72	7	64	19	7	40	43	14	62	0.911392	0.754386	0.730769	RP11-669C19.1	46641	lincRNA	hc5413	0.00668364	1
chr3	20530137	20530437	AluSx3	+	50	14	43	15	8	19	11	6	25	0.78125	0.647059	0.652174	RNU6-815P	22381	snRNA	hc5413	0.1748	1
chr3	20536260	20536554	AluSg	-	52	11	62	35	6	59	61	14	51	0.825397	0.813333	0.853659	RNU6-815P	28504	snRNA	he5413	0.814394	1
chr3	20550565	20550873	AluSg	-	83	9	70	23	5	31	33	5	27	0.902174	0.868421	0.821429	RNU6-815P	42809	snRNA	he5413	0.335855	1
chr3	20560297	20560599	AluSp	-	42	12	62	15	11	37	18	6	45	0.777778	0.75	0.576923	RNU6-815P	52541	snRNA	he5413	0.0774273	1
chr3	20581865	20582166	AluSq2	-	91	5	49	39	7	47	38	11	43	0.947917	0.77551	0.847826	RNU6-815P	74109	snRNA	hc5413	0.00377493	1
chr3	20587937	20588248	AluY	-	65	9	51	45	6	64	60	12	77	0.878378	0.833333	0.882353	RNU6-815P	80181	snRNA	li5413	0.393346	1
chr3	20613579	20613884	AluSg	+	73	20	52	20	7	18	20	16	29	0.784946	0.555556	0.740741				li5413	0.018035	1
chr3	20625364	20625671	AluSc8	+	102	17	58	44	8	40	124	14	68	0.857143	0.898551	0.846154				li5413	0.301544	1
chr3	20644368	20644662	AluYe5	-	124	11	85	97	10	61	126	7	52	0.918519	0.947368	0.906542				li5413	0.305056	1
chr3	20656630	20656924	AluY	+	282	16	114	71	12	71	99	14	65	0.946309	0.876106	0.855422				hc5413	0.00277149	1
chr3	20746396	20746702	AluY	-	163	10	115	23	7	39	103	26	80	0.942197	0.79845	0.766667				hc5413	5.95889e-05	1
chr3	21042154	21042454	AluSq2	-	103	7	41	17	7	22	41	5	38	0.936364	0.891304	0.708333	AC104441.1	95808	miRNA	he5413	0.00537344	1
chr3	21067821	21068112	AluSx3	+	118	18	101	42	6	49	66	20	90	0.867647	0.767442	0.875	AC104441.1	70150	miRNA	li5413	0.0505258	1
chr3	21068293	21068598	AluY	-	155	26	110	90	5	65	81	19	98	0.856354	0.81	0.947368	AC104441.1	69664	miRNA	he5413	0.00797922	1
chr3	21109975	21110288	AluYb8	-	577	28	119	129	5	51	142	13	52	0.953719	0.916129	0.962687	AC104441.1	27974	miRNA	li5413	0.068552	1
chr3	21196738	21197035	AluSp	+	52	9	38	14	9	24	16	7	27	0.852459	0.695652	0.608696	AC104441.1	58397	miRNA	hc5413	0.0208956	1
chr3	21219939	21220246	AluY	+	223	32	97	117	5	62	64	8	48	0.87451	0.888889	0.959016	AC104441.1	81598	miRNA	he5413	0.0123247	1
chr3	21247980	21248289	AluY	+	146	14	73	44	7	17	52	16	28	0.9125	0.764706	0.862745				li5413	0.00687897	1
chr3	21349677	21349973	AluY	+	126	15	144	63	26	97	45	10	46	0.893617	0.818182	0.707865	ZNF385D	68449	protein_coding	he5413	0.00135723	1
chr3	21394638	21394967	AluSx	-	34	5	39	13	5	36	22	7	25	0.871795	0.758621	0.722222	ZNF385D	23455	protein_coding	hc5413	0.17866	1
chr3	21468644	21468939	AluSc	+	146	11	38	51	6	21	114	7	64	0.929936	0.942149	0.894737	ZNF385D	0	protein_coding	he5413	0.267004	1
chr3	21602513	21602832	AluYb8	-	267	21	144	111	7	36	164	11	78	0.927083	0.937143	0.940678	ZNF385D	0	protein_coding	hc5413	0.621484	1
chr3	21610489	21610790	AluY	+	172	22	70	32	9	39	86	15	39	0.886598	0.851485	0.780488	ZNF385D	0	protein_coding	he5413	0.1412	1
chr3	21650998	21651314	AluY	+	145	15	96	57	9	39	73	6	61	0.90625	0.924051	0.863636	ZNF385D	0	protein_coding	he5413	0.247198	1
chr3	21732070	21732351	AluSq	-	49	6	57	28	6	38	21	6	40	0.890909	0.777778	0.823529	ZNF385D	0	protein_coding	hc5413	0.211594	1
chr3	21920939	21921243	AluY	+	115	19	77	42	11	27	56	21	39	0.858209	0.727273	0.792453	ZNF385D	0	protein_coding	hc5413	0.0421138	1
chr3	21955904	21956209	AluJb	+	18	14	39	11	8	15	6	10	20	0.5625	0.375	0.578947	ZNF385D	0	protein_coding	li5413	0.252364	1
chr3	21966579	21966903	AluSz6	-	99	16	69	35	9	22	35	12	23	0.86087	0.744681	0.795455	ZNF385D	0	protein_coding	hc5413	0.101746	1
chr3	22000024	22000315	AluY	+	84	5	88	20	8	20	29	6	29	0.94382	0.828571	0.714286	ZNF385D	0	protein_coding	hc5413	0.00493701	1
chr3	22089835	22090136	AluSc	-	76	6	42	18	7	17	20	6	28	0.926829	0.769231	0.72	ZNF385D	0	protein_coding	hc5413	0.00499541	1
chr3	22171597	22171902	AluY	+	198	16	162	29	11	33	57	6	49	0.925234	0.904762	0.725	ZNF385D	0	protein_coding	he5413	0.000843447	1
chr3	22188455	22188749	AluY	-	87	9	51	48	7	58	50	7	64	0.90625	0.877193	0.872727	ZNF385D	0	protein_coding	hc5413	0.513523	1
chr3	22220053	22220369	AluJo	-	20	8	17	10	8	21	6	8	10	0.714286	0.428571	0.555556	ZNF385D	0	protein_coding	hc5413	0.116795	1
chr3	22340368	22340650	AluSx	+	68	7	60	7	5	6	20	11	25	0.906667	0.645161	0.583333	ZNF385D	0	protein_coding	hc5413	0.000488325	1
chr3	22473568	22473880	AluSp	+	72	10	78	21	6	27	67	11	76	0.878049	0.858974	0.777778	HMGB1P5	90639	transcribed_processed_pseudogene	he5413	0.236682	1
chr3	22531254	22531554	AluY	-	214	8	63	36	7	14	74	15	40	0.963964	0.831461	0.837209				hc5413	3.9149e-05	1
chr3	22562570	22562879	AluY	+	395	14	104	35	8	33	56	7	11	0.96577	0.888889	0.813953				hc5413	0.000121591	1
chr3	22747172	22747471	AluSp	-	53	5	44	38	7	37	24	5	39	0.913793	0.827586	0.844444	RP11-1037D22.1	63918	processed_pseudogene	hc5413	0.295191	1
chr3	22766660	22766968	AluY	+	157	9	110	60	10	64	63	9	77	0.945783	0.875	0.857143	RP11-1037D22.1	44421	processed_pseudogene	hc5413	0.0174277	1
chr3	22774781	22775062	AluSc8	+	76	17	54	19	5	12	27	10	51	0.817204	0.72973	0.791667	RP11-1037D22.1	36327	processed_pseudogene	li5413	0.352148	1
chr3	22812404	22812738	AluSx1	-	41	5	69	7	5	24	6	10	34	0.891304	0.375	0.583333	RP11-1037D22.1	357	processed_pseudogene	hc5413	0.000105666	1
chr3	22837170	22837465	AluSc5	+	103	16	71	20	6	14	37	10	22	0.865546	0.787234	0.769231	RP11-1037D22.1	25123	processed_pseudogene	hc5413	0.162353	1
chr3	22993999	22994294	AluY	+	101	7	44	71	10	74	120	10	43	0.935185	0.923077	0.876543	SALL4P5	2417	unprocessed_pseudogene	he5413	0.166303	1
chr3	23040104	23040401	AluSx	+	58	13	82	8	7	30	9	10	21	0.816901	0.473684	0.533333	SALL4P5	48522	unprocessed_pseudogene	hc5413	0.00120251	1
chr3	23069602	23069900	AluY	+	420	6	96	98	6	26	208	9	69	0.985915	0.958525	0.942308	RPL24P7	64471	processed_pseudogene	hc5413	0.0120677	1
chr3	23188848	23189155	AluSg	+	64	21	124	22	5	25	24	11	29	0.752941	0.685714	0.814815	UBE2E2	13864	protein_coding	li5413	0.373965	1
chr3	23197936	23198238	AluSx1	+	65	12	106	18	7	31	33	8	66	0.844156	0.804878	0.72	UBE2E2	4781	protein_coding	he5413	0.258345	1
chr3	23230503	23230809	AluSq2	+	47	5	39	23	8	28	35	9	33	0.903846	0.795455	0.741935	UBE2E2	0	protein_coding	hc5413	0.0612401	1
chr3	23273258	23273554	AluYc	+	211	40	108	96	9	88	77	12	69	0.840637	0.865169	0.914286	UBE2E2	0	protein_coding	he5413	0.10348	1
chr3	23441239	23441557	AluY	+	149	26	115	65	5	70	54	9	77	0.851429	0.857143	0.928571	UBE2E2	0	protein_coding	he5413	0.108968	1
chr3	23598638	23598937	AluSg	+	160	8	103	107	7	49	79	7	24	0.952381	0.918605	0.938596	UBE2E2	6845	protein_coding	li5413	0.31109	1
chr3	23610805	23611102	AluSc8	+	98	6	91	48	7	43	23	5	26	0.942308	0.821429	0.872727	RNU6-922P	2558	snRNA	hc5413	0.0782422	1
chr3	23630576	23630886	AluSq2	+	53	14	41	36	11	42	46	5	40	0.791045	0.901961	0.765957	RNU6-788P	10602	snRNA	li5413	0.0802938	1
chr3	23723523	23723822	AluSp	+	95	14	71	21	8	21	45	5	60	0.87156	0.9	0.724138	UBE2E1	82080	protein_coding	he5413	0.0408962	1
chr3	23736739	23737039	AluSx	+	70	5	59	23	10	57	64	5	55	0.933333	0.927536	0.69697	UBE2E1	68863	protein_coding	he5413	0.00068033	1
chr3	23737064	23737365	AluSq10	-	48	22	115	46	7	69	43	11	73	0.685714	0.796296	0.867925	UBE2E1	68537	protein_coding	hc5413	0.02789	1
chr3	23738516	23738811	AluSc	+	50	7	65	39	6	44	42	5	41	0.877193	0.893617	0.866667	UBE2E1	67091	protein_coding	li5413	0.793433	1
chr3	23745250	23745562	AluSx	+	70	6	81	61	12	35	45	9	41	0.921053	0.833333	0.835616	UBE2E1	60340	protein_coding	hc5413	0.0904589	1
chr3	23750451	23750764	AluJr	+	87	9	118	22	11	71	17	6	30	0.90625	0.73913	0.666667	UBE2E1	55138	protein_coding	hc5413	0.0015007	1
chr3	23775778	23776077	AluY	-	128	20	157	40	5	54	100	10	87	0.864865	0.909091	0.888889	UBE2E1	29825	protein_coding	hc5413	0.369169	1
chr3	23779627	23779922	AluSx1	-	43	6	109	34	6	38	16	5	51	0.877551	0.761905	0.85	UBE2E1	25980	protein_coding	li5413	0.311406	1
chr3	23796991	23797293	AluY	-	149	16	59	80	11	20	37	6	36	0.90303	0.860465	0.879121	UBE2E1	8609	protein_coding	hc5413	0.460359	1
chr3	23816425	23816715	AluY	+	82	10	71	36	5	37	63	6	40	0.891304	0.913043	0.878049	UBE2E1	0	protein_coding	li5413	0.635236	1
chr3	23817162	23817451	AluSx	+	77	8	22	32	7	24	82	8	18	0.905882	0.911111	0.820513	UBE2E1	0	protein_coding	he5413	0.147991	1
chr3	23855548	23855858	AluY	+	98	11	76	75	5	43	43	6	26	0.899083	0.877551	0.9375	UBE2E1	0	protein_coding	he5413	0.345135	1
chr3	23875783	23876070	AluSc	-	139	16	105	32	8	39	41	5	29	0.896774	0.891304	0.8	UBE2E1	0	protein_coding	he5413	0.108989	1
chr3	23900353	23900669	AluSz	+	66	16	109	42	7	28	40	14	40	0.804878	0.740741	0.857143	NKIRAS1	0	protein_coding	li5413	0.2264	1
chr3	23909240	23909539	AluSz	+	32	23	71	40	9	28	16	7	63	0.581818	0.695652	0.816327	NKIRAS1	0	protein_coding	he5413	0.0185865	1
chr3	23921571	23921874	AluSz	-	22	15	61	9	5	22	16	6	37	0.594595	0.727273	0.642857	NKIRAS1	0	protein_coding	li5413	0.427557	1
chr3	23932427	23932708	AluSp	+	92	8	54	56	5	38	57	9	32	0.92	0.863636	0.918033	NKIRAS1	0	protein_coding	li5413	0.220051	1
chr3	23947836	23948132	AluSq2	+	130	39	180	42	28	112	54	12	51	0.769231	0.818182	0.6	NR1D2	0	protein_coding	he5413	0.00307703	1
chr3	23949084	23949385	AluSx1	+	72	28	105	26	16	49	31	6	31	0.72	0.837838	0.619048	NR1D2	0	protein_coding	li5413	0.0992152	1
chr3	23957435	23957736	AluY	+	125	30	103	69	14	85	88	5	51	0.806452	0.946237	0.831325	NR1D2	0	protein_coding	li5413	0.00178651	1
chr3	23969002	23969317	AluSx	+	55	11	53	16	12	29	33	11	40	0.833333	0.75	0.571429	NR1D2	0	protein_coding	he5413	0.0247816	1
chr3	24005508	24005821	AluSq	-	116	11	50	14	9	16	60	7	13	0.913386	0.895522	0.608696	NR1D2	24890	protein_coding	he5413	0.00048205	1
chr3	24261221	24261528	AluSc	+	59	19	65	15	17	55	46	26	80	0.75641	0.638889	0.46875	THRB	0	protein_coding	he5413	0.022495	1
chr3	24272063	24272347	AluJr	+	53	7	57	23	13	44	5	8	12	0.883333	0.384615	0.638889	THRB	0	protein_coding	li5413	0.0039483	1
chr3	24298966	24299277	AluY	+	202	17	127	59	12	22	168	25	80	0.922374	0.870466	0.830986	THRB	0	protein_coding	hc5413	0.030534	1
chr3	24330024	24330328	AluYb8	+	249	11	56	116	11	54	174	20	105	0.957692	0.896907	0.913386	THRB	0	protein_coding	hc5413	0.014921	1
chr3	24332775	24333111	AluY	+	191	14	71	88	22	31	56	13	55	0.931707	0.811594	0.8	THRB	0	protein_coding	hc5413	0.000207263	1
chr3	24380835	24381132	AluSc	+	48	8	48	17	16	63	19	8	32	0.857143	0.703704	0.515152	THRB	0	protein_coding	he5413	0.00252375	1
chr3	24442544	24442852	AluSp	+	135	12	93	14	7	27	62	5	68	0.918367	0.925373	0.666667	THRB	0	protein_coding	he5413	0.00214337	1
chr3	24442902	24443189	AluSc5	+	71	13	76	9	10	21	32	10	45	0.845238	0.761905	0.473684	THRB	0	protein_coding	he5413	0.00220494	1
chr3	24463965	24464273	AluYe5	+	290	15	101	55	11	70	97	8	67	0.95082	0.92381	0.833333	THRB	0	protein_coding	he5413	0.00335814	1
chr3	24511331	24511645	AluYa5	-	386	24	102	141	6	29	116	8	36	0.941463	0.935484	0.959184	MIR4792	9716	miRNA	he5413	0.425089	1
chr3	24629383	24629682	AluSx	+	59	8	83	14	11	51	29	15	44	0.880597	0.659091	0.56	AC133680.1	58236	lincRNA	hc5413	0.000661709	1
chr3	24912973	24913283	AluY	-	119	13	41	58	5	27	69	9	13	0.901515	0.884615	0.920635	AC133680.1	0	lincRNA	he5413	0.638602	1
chr3	24945984	24946284	AluY	+	134	7	115	46	6	24	36	6	42	0.950355	0.857143	0.884615	AC133680.1	0	lincRNA	hc5413	0.0483969	1
chr3	24988819	24989125	AluSx	-	124	19	107	24	11	55	12	7	23	0.867133	0.631579	0.685714	AC133680.1	0	lincRNA	hc5413	0.00211583	1
chr3	25024671	25024980	AluSz	+	50	12	123	14	10	32	26	6	66	0.806452	0.8125	0.583333	AC133680.1	0	lincRNA	he5413	0.0306145	1
chr3	25048753	25049050	AluY	-	196	16	126	73	5	56	43	5	73	0.924528	0.895833	0.935897	AC133680.1	0	lincRNA	li5413	0.392238	1
chr3	25072706	25072997	AluYc	-	240	34	160	71	5	33	132	20	51	0.875912	0.868421	0.934211	AC133680.1	0	lincRNA	he5413	0.174318	1
chr3	25286084	25286387	AluY	-	77	18	121	29	7	42	35	8	59	0.810526	0.813953	0.805556	RARB	0	protein_coding	he5413	1	1
chr3	25383646	25383944	AluSq2	+	60	9	63	23	6	23	62	6	62	0.869565	0.911765	0.793103	RARB	0	protein_coding	he5413	0.213481	1
chr3	25434530	25434839	AluSc8	-	52	11	44	14	16	31	30	22	44	0.825397	0.576923	0.466667	RARB	0	protein_coding	hc5413	0.000348664	1
chr3	25440491	25440799	AluSx4	+	69	14	47	47	5	26	60	11	75	0.831325	0.84507	0.903846	RARB	0	protein_coding	he5413	0.36246	1
chr3	25445386	25445675	AluSz	+	80	12	43	24	8	43	24	13	30	0.869565	0.648649	0.75	RARB	0	protein_coding	hc5413	0.00982455	1
chr3	25446522	25446831	AluY	+	169	24	94	32	19	69	46	19	68	0.875648	0.707692	0.627451	RARB	0	protein_coding	hc5413	3.00625e-05	1
chr3	25482522	25482837	AluSc8	-	101	17	105	45	13	86	49	7	56	0.855932	0.875	0.775862	RARB	0	protein_coding	he5413	0.146724	1
chr3	25496876	25497184	AluSp	-	128	7	100	44	13	42	50	5	27	0.948148	0.909091	0.77193	RARB	0	protein_coding	he5413	0.00082569	1
chr3	25580093	25580388	AluSc8	+	151	11	119	37	7	50	55	9	36	0.932099	0.859375	0.840909	RARB	0	protein_coding	hc5413	0.0385155	1
chr3	25611931	25612241	AluY	-	157	7	70	37	6	23	103	12	73	0.957317	0.895652	0.860465	TOP2B	0	protein_coding	hc5413	0.021185	1
chr3	25639308	25639605	AluSg	-	96	9	50	38	5	35	40	8	25	0.914286	0.833333	0.883721	TOP2B	0	protein_coding	li5413	0.190615	1
chr3	25657780	25658078	AluYa5	+	268	53	122	79	38	51	125	22	59	0.834891	0.85034	0.675214	TOP2B	0	protein_coding	he5413	0.000125287	1
chr3	25660999	25661297	AluSp	-	82	42	92	33	18	52	77	37	39	0.66129	0.675439	0.647059	TOP2B	0	protein_coding	he5413	0.870331	1
chr3	25666597	25666898	AluSx1	-	22	9	41	22	8	45	39	5	41	0.709677	0.886364	0.733333	NGLY1	52046	protein_coding	li5413	0.0522288	1
chr3	25682942	25683240	AluY	+	155	12	93	150	25	94	97	5	62	0.928144	0.95098	0.857143	NGLY1	35704	protein_coding	he5413	0.00736191	1
chr3	25689116	25689419	AluJo	+	28	17	33	9	8	8	20	11	26	0.622222	0.645161	0.529412	NGLY1	29525	protein_coding	he5413	0.582654	1
chr3	25741709	25742012	AluSq2	+	85	14	75	45	9	23	70	5	31	0.858586	0.933333	0.833333	NGLY1	0	protein_coding	li5413	0.0863285	1
chr3	25797454	25797747	AluSx1	-	131	34	122	43	15	45	47	8	41	0.793939	0.854545	0.741379	OXSM	2920	protein_coding	li5413	0.265859	1
chr3	25813040	25813324	AluY	-	160	8	102	26	5	18	68	6	79	0.952381	0.918919	0.83871	OXSM	18506	protein_coding	he5413	0.049698	1
chr3	25898398	25898689	AluYc	-	314	20	90	67	5	12	113	7	48	0.94012	0.941667	0.930556	LINC00692	24698	processed_transcript	he5413	0.789521	1
chr3	26094731	26095029	AluY	+	127	20	129	35	12	49	54	7	50	0.863946	0.885246	0.744681	RPEP2	78362	processed_pseudogene	he5413	0.0421981	1
chr3	26119828	26120132	AluJb	-	12	5	31	5	7	32	10	10	28	0.705882	0.5	0.416667	HMGB3P12	96189	processed_pseudogene	hc5413	0.140086	1
chr3	26168798	26169095	AluY	+	120	11	65	52	8	47	54	8	60	0.916031	0.870968	0.866667	HMGB3P12	47226	processed_pseudogene	hc5413	0.308343	1
chr3	26278069	26278368	AluSp	-	195	15	102	81	5	63	96	12	65	0.928571	0.888889	0.94186	HMGB3P12	61192	processed_pseudogene	li5413	0.151379	1
chr3	26507204	26507488	AluY	-	142	28	136	42	6	50	27	9	48	0.835294	0.75	0.875				li5413	0.22742	1
chr3	26514748	26515042	AluSx	-	23	8	40	14	10	22	10	5	9	0.741935	0.666667	0.583333				he5413	0.291881	1
chr3	26543033	26543346	AluY	-	113	8	74	53	7	58	50	10	57	0.933884	0.833333	0.883333	LRRC3B	79459	protein_coding	hc5413	0.0600493	1
chr3	26569054	26569381	AluSq2	+	67	7	53	28	6	22	26	5	41	0.905405	0.83871	0.823529	LRRC3B	53424	protein_coding	hc5413	0.214246	1
chr3	26671012	26671314	AluYa5	-	291	25	113	75	18	35	132	7	49	0.920886	0.94964	0.806452	LRRC3B	0	protein_coding	he5413	0.000564755	1
chr3	26686073	26686378	AluY	-	160	12	78	75	16	59	84	19	55	0.930233	0.815534	0.824176	LRRC3B	0	protein_coding	hc5413	0.00163537	1
chr3	26693049	26693352	AluYg6	+	230	18	88	82	9	24	146	17	78	0.927419	0.895706	0.901099	LRRC3B	0	protein_coding	hc5413	0.270745	1
chr3	26781272	26781582	AluYk3	-	73	13	33	36	5	19	45	24	41	0.848837	0.652174	0.878049	AC114877.1	27196	miRNA	li5413	0.0016789	1
chr3	26834352	26834664	AluYm1	+	172	11	90	71	11	33	52	9	19	0.939891	0.852459	0.865854	AC114877.1	80276	miRNA	hc5413	0.0212982	1
chr3	26843348	26843661	AluYb8	-	267	16	108	166	12	70	190	17	71	0.943463	0.917874	0.932584	AC114877.1	89272	miRNA	li5413	0.319073	1
chr3	26848062	26848374	AluSx	+	59	12	81	27	10	27	26	6	32	0.830986	0.8125	0.72973	AC114877.1	93986	miRNA	he5413	0.235178	1
chr3	26933059	26933356	AluSx	-	53	17	47	29	16	42	33	7	37	0.757143	0.825	0.644444				he5413	0.104811	1
chr3	27020813	27021114	AluY	-	169	10	102	47	6	32	52	7	43	0.944134	0.881356	0.886792	NEK10	88970	protein_coding	hc5413	0.0755085	1
chr3	27113152	27113461	AluSx1	+	43	7	69	6	5	12	7	6	21	0.86	0.538462	0.545455	NEK10	0	protein_coding	hc5413	0.00760249	1
chr3	27257778	27258095	AluY	-	123	12	79	31	5	30	58	14	79	0.911111	0.805556	0.861111	NEK10	0	protein_coding	li5413	0.0570159	1
chr3	27330954	27331263	AluSx1	+	60	17	49	18	11	13	23	9	26	0.779221	0.71875	0.62069	NEK10	0	protein_coding	he5413	0.15771	1
chr3	27485028	27485332	AluSx	-	60	33	57	39	13	76	31	14	32	0.645161	0.688889	0.75	SLC4A7	608	protein_coding	he5413	0.293963	1
chr3	27485535	27485843	AluSx1	+	110	21	69	38	12	104	42	5	24	0.839695	0.893617	0.76	AC099535.4	403	processed_pseudogene	he5413	0.133454	1
chr3	27494387	27494697	AluSx1	+	32	14	74	9	5	22	14	8	41	0.695652	0.636364	0.642857	AC099535.4	7770	processed_pseudogene	hc5413	0.64047	1
chr3	27498883	27499199	AluSx1	-	58	6	65	17	6	43	29	7	44	0.90625	0.805556	0.73913	AC099535.4	12266	processed_pseudogene	hc5413	0.0790102	1
chr3	27519942	27520249	AluSp	+	87	5	76	22	6	32	33	17	38	0.945652	0.66	0.785714	AC137675.1	5103	processed_pseudogene	hc5413	4.2967e-05	1
chr3	27561285	27561573	AluSc	+	150	12	122	42	11	51	66	5	92	0.925926	0.929577	0.792453	Y_RNA	13427	misc_RNA	he5413	0.00790929	1
chr3	27583547	27583875	AluSz6	-	68	9	67	16	5	19	29	8	35	0.883117	0.783784	0.761905	Y_RNA	35689	misc_RNA	hc5413	0.105337	1
chr3	27603679	27603982	AluSg7	+	28	6	29	14	8	11	9	6	21	0.823529	0.6	0.636364	AC098614.1	20219	processed_pseudogene	hc5413	0.0698065	1
chr3	27630240	27630547	AluYc3	-	239	27	98	60	5	55	91	29	43	0.898496	0.758333	0.923077	EOMES	85401	protein_coding	li5413	0.000153074	1
chr3	27779858	27780164	AluSq2	-	62	15	67	7	6	17	23	7	39	0.805195	0.766667	0.538462	AC098973.2	22597	lincRNA	he5413	0.0747992	1
chr3	27845899	27846204	AluY	-	127	22	108	39	15	58	36	15	52	0.852349	0.705882	0.722222	AC098973.2	0	lincRNA	hc5413	0.0110413	1
chr3	27922179	27922490	AluSp	-	82	18	54	30	6	23	40	5	40	0.82	0.888889	0.833333	AC098973.2	30878	lincRNA	li5413	0.356526	1
chr3	27953145	27953436	AluSx	+	56	6	50	25	5	19	48	11	58	0.903226	0.813559	0.833333	AC092415.1	43773	lincRNA	hc5413	0.169341	1
chr3	27963208	27963509	AluSx	-	28	8	65	14	7	34	19	6	47	0.777778	0.76	0.666667	AC092415.1	33700	lincRNA	he5413	0.390773	1
chr3	28162549	28162835	AluSc8	+	112	6	40	40	11	15	60	10	39	0.949153	0.857143	0.784314	CMC1	78759	protein_coding	hc5413	0.00362152	1
chr3	28216824	28217131	AluSc	-	25	7	53	18	9	37	26	6	32	0.78125	0.8125	0.666667	CMC1	24463	protein_coding	he5413	0.193252	1
chr3	28258615	28258922	AluY	-	64	12	71	51	5	45	49	9	74	0.842105	0.844828	0.910714	CMC1	0	protein_coding	he5413	0.254858	1
chr3	28308703	28309006	AluSc	+	119	12	61	32	5	20	56	9	29	0.908397	0.861538	0.864865	CMC1	0	protein_coding	hc5413	0.299456	1
chr3	28435474	28435785	AluY	-	168	6	116	44	5	53	62	7	84	0.965517	0.898551	0.897959	ZCWPW2	0	protein_coding	hc5413	0.0250232	1
chr3	28453838	28454143	AluY	-	379	13	137	124	11	78	60	8	47	0.966837	0.882353	0.918519	ZCWPW2	0	protein_coding	hc5413	0.00338853	1
chr3	28572694	28573004	AluSq10	-	105	10	107	30	7	23	59	12	92	0.913043	0.830986	0.810811	LINC00693	1786	antisense	hc5413	0.0716721	1
chr3	28582168	28582465	AluSg	-	89	25	58	45	11	45	25	6	29	0.780702	0.806452	0.803571	LINC00693	0	antisense	hc5413	0.728565	1
chr3	28626592	28626894	AluSc	-	169	9	58	64	5	21	82	17	45	0.949438	0.828283	0.927536	LINC00693	0	antisense	li5413	0.00142799	1
chr3	28719229	28719541	AluSx1	-	139	14	102	72	8	50	34	6	48	0.908497	0.85	0.9	LINC00693	0	antisense	li5413	0.268123	1
chr3	28909586	28909906	AluY	-	166	7	45	43	6	39	57	11	38	0.959538	0.838235	0.877551				hc5413	0.00202818	1
chr3	28937465	28937774	AluYb9	-	373	20	90	106	7	21	89	5	21	0.949109	0.946809	0.938053	AC097361.1	73467	miRNA	he5413	0.64342	1
chr3	28963952	28964271	AluY	-	100	14	91	75	5	36	115	28	64	0.877193	0.804196	0.9375	AC097361.1	46970	miRNA	li5413	0.0162984	1
chr3	29014310	29014626	AluYb8	+	336	12	76	101	7	30	128	15	40	0.965517	0.895105	0.935185	AC097361.1	2974	miRNA	li5413	0.00687421	1
chr3	29035396	29035693	AluSz	-	79	15	46	69	5	48	27	5	23	0.840426	0.84375	0.932432	AC097361.1	24060	miRNA	he5413	0.0762986	1
chr3	29124485	29124785	AluSc5	-	89	19	76	22	11	17	31	9	44	0.824074	0.775	0.666667	MESTP4	35886	processed_pseudogene	he5413	0.0988098	1
chr3	29178180	29178478	AluSp	+	74	7	96	21	7	43	18	6	26	0.91358	0.75	0.75	RBMS3-AS3	85715	antisense	hc5413	0.0131587	1
chr3	29219747	29220043	AluSz6	+	114	27	90	35	9	59	31	12	37	0.808511	0.72093	0.795455	RBMS3	60938	protein_coding	li5413	0.219716	1
chr3	29326734	29327029	AluSc8	-	117	8	107	48	13	56	45	20	98	0.936	0.692308	0.786885	RBMS3	0	protein_coding	hc5413	2.63493e-05	1
chr3	29363509	29363815	AluSx3	+	83	19	76	14	10	21	32	17	63	0.813725	0.653061	0.583333	RBMS3	0	protein_coding	hc5413	0.00879185	1
chr3	29378191	29378505	AluY	+	78	26	86	28	17	52	103	20	87	0.75	0.837398	0.622222	RBMS3	0	protein_coding	he5413	0.0189152	1
chr3	29420823	29421140	AluY	+	127	18	65	84	5	70	66	6	48	0.875862	0.916667	0.94382	RBMS3	0	protein_coding	hc5413	0.118276	1
chr3	29435657	29435988	AluY	+	106	14	113	92	17	112	61	13	78	0.883333	0.824324	0.844037	RBMS3	0	protein_coding	hc5413	0.317536	1
chr3	29489764	29490065	AluSg4	+	66	5	31	71	5	20	26	5	29	0.929577	0.83871	0.934211	RBMS3	0	protein_coding	li5413	0.144658	1
chr3	29491712	29492009	AluY	+	95	5	86	64	11	75	51	5	28	0.95	0.910714	0.853333	RBMS3	0	protein_coding	he5413	0.0511765	1
chr3	29516932	29517231	AluJb	+	79	5	45	40	5	45	37	10	37	0.940476	0.787234	0.888889	RBMS3	0	protein_coding	li5413	0.0282687	1
chr3	29526239	29526567	AluY	+	159	14	115	57	12	86	71	11	70	0.919075	0.865854	0.826087	RBMS3	0	protein_coding	hc5413	0.0538735	1
chr3	29537543	29537852	AluY	+	186	22	80	42	13	58	91	12	69	0.894231	0.883495	0.763636	RBMS3	0	protein_coding	he5413	0.0150824	1
chr3	29578788	29579100	AluYb8	-	327	23	117	85	11	79	71	12	57	0.934286	0.855422	0.885417	RBMS3	0	protein_coding	hc5413	0.02156	1
chr3	29623311	29623608	AluY	+	174	17	84	69	7	26	55	9	64	0.910995	0.859375	0.907895	RBMS3	0	protein_coding	li5413	0.245484	1
chr3	29646973	29647278	AluSx3	-	73	18	49	25	12	43	45	6	44	0.802198	0.882353	0.675676	RBMS3	0	protein_coding	he5413	0.062904	1
chr3	29658811	29659116	AluSc8	-	127	21	72	85	8	90	74	6	102	0.858108	0.925	0.913978	RBMS3	0	protein_coding	hc5413	0.105283	1
chr3	29816810	29817111	AluSx3	+	80	19	165	24	7	56	45	9	93	0.808081	0.833333	0.774194	RBMS3	0	protein_coding	he5413	0.617194	1
chr3	29829052	29829343	AluSx	-	74	14	66	13	5	24	22	5	29	0.840909	0.814815	0.722222	RBMS3	0	protein_coding	he5413	0.319355	1
chr3	30037776	30038074	AluY	-	78	5	71	35	7	19	56	13	52	0.939759	0.811594	0.833333	RBMS3	27381	protein_coding	hc5413	0.0164773	1
chr3	30084673	30084980	AluSp	-	88	27	57	33	6	42	68	10	42	0.765217	0.871795	0.846154	AC137674.1	53267	miRNA	hc5413	0.0637464	1
chr3	30091266	30091568	AluY	-	131	11	87	53	8	57	121	7	91	0.922535	0.945312	0.868852	AC137674.1	46679	miRNA	he5413	0.111465	1
chr3	30497698	30498007	AluSx	-	54	6	59	18	7	56	20	5	46	0.9	0.8	0.72	AC116035.1	26737	lincRNA	hc5413	0.0691959	1
chr3	30511341	30511626	AluSp	-	119	8	52	30	8	31	37	6	11	0.937008	0.860465	0.789474	TGFBR2	94875	protein_coding	hc5413	0.0191224	1
chr3	30580970	30581256	AluSz6	-	100	6	70	45	10	37	61	6	56	0.943396	0.910448	0.818182	TGFBR2	25245	protein_coding	he5413	0.0193466	1
chr3	30588427	30588721	AluYe5	-	151	19	88	41	8	27	38	8	40	0.888235	0.826087	0.836735	TGFBR2	17780	protein_coding	hc5413	0.255849	1
chr3	30631037	30631339	AluSc	-	45	27	74	17	10	33	18	16	59	0.625	0.529412	0.62963	TGFBR2	0	protein_coding	li5413	0.417003	1
chr3	30645488	30645785	AluSx1	-	35	7	54	17	8	26	16	6	42	0.833333	0.727273	0.68	TGFBR2	0	protein_coding	hc5413	0.211229	1
chr3	30647693	30647976	AluSx3	-	58	23	53	21	19	14	22	13	28	0.716049	0.628571	0.525	TGFBR2	0	protein_coding	he5413	0.0834205	1
chr3	30896529	30896817	AluY	+	162	11	93	77	6	22	73	5	59	0.936416	0.935897	0.927711	GADL1	1764	protein_coding	he5413	0.800004	1
chr3	30908042	30908335	AluY	-	153	13	45	19	5	9	61	6	43	0.921687	0.910448	0.791667	GADL1	13277	protein_coding	he5413	0.0578001	1
chr3	30913491	30913796	AluY	-	139	6	66	47	15	68	106	7	73	0.958621	0.938053	0.758065	GADL1	18726	protein_coding	he5413	2.14556e-05	1
chr3	31026849	31027158	AluY	+	139	12	78	70	6	58	65	10	71	0.92053	0.866667	0.921053				li5413	0.17189	1
chr3	31152550	31152856	AluSc	+	134	19	58	47	7	36	35	8	43	0.875817	0.813953	0.87037	MIR466	8847	miRNA	li5413	0.327589	1
chr3	31213655	31213961	AluSq2	+	52	5	32	5	6	11	13	5	22	0.912281	0.722222	0.454545	RNA5SP127	14753	rRNA	he5413	0.00442043	1
chr3	31498411	31498732	AluSp	+	54	6	60	18	5	16	37	6	57	0.9	0.860465	0.782609	STT3B	33905	protein_coding	he5413	0.195524	1
chr3	31535442	31535735	AluSq	+	162	38	96	69	16	30	65	21	40	0.81	0.755814	0.811765	STT3B	0	protein_coding	li5413	0.284939	1
chr3	31582287	31582592	AluSg7	-	126	17	104	33	9	47	68	10	73	0.881119	0.871795	0.785714	STT3B	0	protein_coding	he5413	0.139184	1
chr3	31597162	31597457	AluSx1	-	47	28	72	5	23	22	18	17	65	0.626667	0.514286	0.178571	STT3B	0	protein_coding	he5413	0.000101137	1
chr3	31638889	31639175	AluSx1	+	95	21	73	27	9	40	28	12	38	0.818966	0.7	0.75	STT3B	1269	protein_coding	hc5413	0.152979	1
chr3	31729425	31729718	AluSg	-	98	13	45	31	8	25	20	11	33	0.882883	0.645161	0.794872	OSBPL10	0	protein_coding	li5413	0.00832022	1
chr3	31733732	31734026	AluY	+	96	26	82	19	7	26	50	9	94	0.786885	0.847458	0.730769	OSBPL10	0	protein_coding	li5413	0.338675	1
chr3	31759751	31760061	AluSz6	-	59	12	84	25	5	31	39	9	24	0.830986	0.8125	0.833333	OSBPL10	0	protein_coding	li5413	0.818915	1
chr3	31791965	31792247	AluJo	+	90	13	55	27	6	33	47	7	48	0.873786	0.87037	0.818182	OSBPL10	0	protein_coding	he5413	0.408596	1
chr3	31796994	31797292	AluSc5	-	169	14	84	64	5	57	113	14	89	0.923497	0.889764	0.927536	OSBPL10	0	protein_coding	li5413	0.254136	1
chr3	31801810	31802122	AluSp	-	69	16	50	52	5	52	51	12	56	0.811765	0.809524	0.912281	OSBPL10	0	protein_coding	he5413	0.0910216	1
chr3	31847195	31847488	AluSx	-	41	11	47	10	17	42	10	5	27	0.788462	0.666667	0.37037	OSBPL10	0	protein_coding	he5413	0.000644658	1
chr3	31876904	31877203	AluY	-	79	8	57	15	7	30	22	10	58	0.908046	0.6875	0.681818	OSBPL10	0	protein_coding	hc5413	0.0012322	1
chr3	31886660	31886955	AluSx4	+	90	7	68	50	7	31	68	7	32	0.927835	0.906667	0.877193	OSBPL10	0	protein_coding	he5413	0.426031	1
chr3	31939145	31939442	AluSx4	-	55	7	45	26	8	44	13	6	29	0.887097	0.684211	0.764706	OSBPL10	0	protein_coding	hc5413	0.0519249	1
chr3	31952930	31953232	AluSg7	-	98	15	77	37	5	52	61	6	41	0.867257	0.910448	0.880952	OSBPL10	0	protein_coding	li5413	0.498792	1
chr3	31997263	31997553	AluSc5	-	53	10	56	25	17	50	14	5	26	0.84127	0.736842	0.595238	OSBPL10	0	protein_coding	he5413	0.0097521	1
chr3	31997773	31998085	AluJo	-	48	8	43	50	10	44	17	8	25	0.857143	0.68	0.833333	OSBPL10	0	protein_coding	li5413	0.0838697	1
chr3	32007707	32008004	AluSq2	-	46	5	70	36	6	14	36	5	20	0.901961	0.878049	0.857143	OSBPL10	0	protein_coding	hc5413	0.597413	1
chr3	32024487	32024773	AluSq10	-	111	9	47	28	6	26	39	7	36	0.925	0.847826	0.823529	OSBPL10	0	protein_coding	hc5413	0.0655937	1
chr3	32048311	32048606	AluSq2	-	58	9	54	23	6	23	29	13	61	0.865672	0.690476	0.793103	OSBPL10	0	protein_coding	li5413	0.0638216	1
chr3	32050662	32050959	AluSp	-	75	9	44	23	6	25	19	18	37	0.892857	0.513514	0.793103	OSBPL10	0	protein_coding	li5413	2.2634e-05	1
chr3	32060674	32060989	AluSp	+	87	8	61	31	8	20	24	5	30	0.915789	0.827586	0.794872	OSBPL10	0	protein_coding	hc5413	0.0578616	1
chr3	32079540	32079831	AluY	-	96	12	89	67	10	45	32	6	40	0.888889	0.842105	0.87013	OSBPL10	1960	protein_coding	li5413	0.589802	1
chr3	32091908	32092209	AluY	-	152	29	167	71	11	68	80	5	57	0.839779	0.941176	0.865854	GPD1L	13479	protein_coding	li5413	0.0256616	1
chr3	32098224	32098512	AluYc	+	111	29	85	100	39	110	74	19	72	0.792857	0.795699	0.719424	GPD1L	7176	protein_coding	he5413	0.128359	1
chr3	32121782	32122067	AluSg	-	92	5	47	38	12	35	60	12	42	0.948454	0.833333	0.76	GPD1L	0	protein_coding	hc5413	0.00214727	1
chr3	32124056	32124364	AluSx3	-	57	6	83	14	7	15	54	6	32	0.904762	0.9	0.666667	GPD1L	0	protein_coding	he5413	0.00839789	1
chr3	32130731	32131052	AluSz	+	75	11	98	21	10	53	55	12	98	0.872093	0.820896	0.677419	GPD1L	0	protein_coding	he5413	0.0370073	1
chr3	32146077	32146385	AluSc8	-	62	17	76	21	6	37	38	5	39	0.78481	0.883721	0.777778	GPD1L	0	protein_coding	li5413	0.173443	1
chr3	32149666	32149963	AluSz6	+	72	14	82	29	10	51	45	5	71	0.837209	0.9	0.74359	GPD1L	0	protein_coding	he5413	0.092137	1
chr3	32217614	32217905	AluSz6	-	78	26	68	21	7	32	17	23	37	0.75	0.425	0.75	CMTM8	20773	protein_coding	li5413	0.000215347	1
chr3	32220803	32221098	AluSp	+	103	16	83	22	6	17	47	8	31	0.865546	0.854545	0.785714	CMTM8	17580	protein_coding	he5413	0.387465	1
chr3	32229050	32229355	AluSq2	+	43	13	52	12	9	21	21	6	19	0.767857	0.777778	0.571429	CMTM8	9323	protein_coding	he5413	0.0965049	1
chr3	32316018	32316326	AluY	-	238	14	162	66	5	64	85	13	83	0.944444	0.867347	0.929577	CMTM8	0	protein_coding	li5413	0.0270394	1
chr3	32318565	32318865	AluY	-	120	26	112	60	11	56	34	5	50	0.821918	0.871795	0.84507	CMTM8	0	protein_coding	li5413	0.641801	1
chr3	32350525	32350822	AluSx4	-	96	5	71	54	10	56	28	7	76	0.950495	0.8	0.84375	CMTM8	0	protein_coding	hc5413	0.00648353	1
chr3	32353785	32354082	AluSc	-	83	11	119	27	12	47	39	8	53	0.882979	0.829787	0.692308	CMTM8	0	protein_coding	he5413	0.0164843	1
chr3	32360981	32361280	AluSp	-	101	6	82	30	5	43	51	9	55	0.943925	0.85	0.857143	CMTM8	0	protein_coding	hc5413	0.0350398	1
chr3	32362037	32362342	AluSx1	-	119	12	57	74	13	50	49	5	54	0.908397	0.907407	0.850575	CMTM8	0	protein_coding	he5413	0.211948	1
chr3	32379021	32379345	AluJo	+	58	12	37	21	5	16	22	12	27	0.828571	0.647059	0.807692	CMTM8	8696	protein_coding	li5413	0.0532926	1
chr3	32400386	32400689	AluSc8	-	40	16	146	6	6	28	24	12	64	0.714286	0.666667	0.5	CMTM7	0	protein_coding	he5413	0.199881	1
chr3	32402090	32402411	AluSz	-	86	20	126	33	16	41	52	17	70	0.811321	0.753623	0.673469	CMTM7	0	protein_coding	he5413	0.126924	1
chr3	32402536	32402862	AluSg	-	124	24	129	31	11	50	69	9	53	0.837838	0.884615	0.738095	CMTM7	0	protein_coding	he5413	0.0714367	1
chr3	32403206	32403511	AluJb	-	45	8	115	7	13	36	31	9	37	0.849057	0.775	0.35	CMTM7	0	protein_coding	he5413	7.02452e-05	1
chr3	32416362	32416689	AluYb8	-	260	12	130	119	8	28	191	7	120	0.955882	0.964646	0.937008	CMTM7	0	protein_coding	he5413	0.333163	1
chr3	32429602	32429898	AluY	-	71	26	88	19	13	40	37	11	57	0.731959	0.770833	0.59375	CMTM7	0	protein_coding	he5413	0.12717	1
chr3	32442229	32442527	AluYc3	+	353	23	174	154	5	50	85	10	38	0.93883	0.894737	0.968553	CMTM7	0	protein_coding	li5413	0.0590581	1
chr3	32497104	32497411	AluY	+	288	32	104	48	13	31	28	15	21	0.9	0.651163	0.786885	CMTM6	0	protein_coding	li5413	0.00023072	1
chr3	32500913	32501207	AluSx	+	127	126	155	29	7	32	44	59	63	0.501976	0.427184	0.805556	CMTM6	0	protein_coding	he5413	0.000180428	1
chr3	32546963	32547261	AluSx3	+	89	9	73	31	6	40	33	5	20	0.908163	0.868421	0.837838	DYNC1LI1	0	protein_coding	hc5413	0.338382	1
chr3	32550150	32550456	AluSp	+	67	14	83	28	12	55	28	12	28	0.82716	0.7	0.7	DYNC1LI1	0	protein_coding	hc5413	0.0652911	1
chr3	32554864	32555168	AluSz	-	44	10	90	12	7	29	37	6	61	0.814815	0.860465	0.631579	DYNC1LI1	0	protein_coding	he5413	0.0581499	1
chr3	32560722	32561032	AluSp	+	27	8	73	8	10	24	18	6	42	0.771429	0.75	0.444444	DYNC1LI1	0	protein_coding	he5413	0.0185487	1
chr3	32567704	32568002	AluSx	-	26	9	62	11	12	47	34	5	76	0.742857	0.871795	0.478261	DYNC1LI1	0	protein_coding	he5413	0.00293285	1
chr3	32573353	32573664	AluSx1	-	103	26	134	52	26	59	42	9	83	0.79845	0.823529	0.666667	DYNC1LI1	2479	protein_coding	he5413	0.0247965	1
chr3	32616230	32616521	AluY	+	131	11	105	85	9	42	92	12	39	0.922535	0.884615	0.904255	CNOT10	68623	protein_coding	li5413	0.42087	1
chr3	32657021	32657320	AluSq2	-	86	5	39	27	5	8	23	9	15	0.945055	0.71875	0.84375	CNOT10	27824	protein_coding	li5413	0.00483966	1
chr3	32659358	32659643	AluY	+	140	10	131	31	9	30	69	14	70	0.933333	0.831325	0.775	CNOT10	25501	protein_coding	hc5413	0.00276763	1
chr3	32674697	32675017	AluSz	+	25	9	36	17	6	25	9	5	23	0.735294	0.642857	0.73913	CNOT10	10127	protein_coding	li5413	0.517274	1
chr3	32687440	32687752	AluY	-	229	45	136	74	8	37	100	6	58	0.835766	0.943396	0.902439	CNOT10	0	protein_coding	hc5413	0.00443893	1
chr3	32702907	32703222	AluY	-	127	29	158	38	11	26	75	8	71	0.814103	0.903614	0.77551	CNOT10	0	protein_coding	li5413	0.0538242	1
chr3	32714427	32714720	AluSx	+	40	12	62	22	5	29	23	8	41	0.769231	0.741935	0.814815	CNOT10	0	protein_coding	he5413	0.60927	1
chr3	32721645	32721951	AluY	-	347	32	150	41	12	61	86	5	51	0.915567	0.945055	0.773585	CNOT10	0	protein_coding	he5413	0.00173255	1
chr3	32724413	32724711	AluY	-	183	42	137	106	12	63	54	5	73	0.813333	0.915254	0.898305	CNOT10	0	protein_coding	hc5413	0.0108518	1
chr3	32729761	32730067	AluYa5	-	320	15	117	88	18	38	104	13	54	0.955224	0.888889	0.830189	CNOT10	0	protein_coding	hc5413	0.000117952	1
chr3	32787860	32788169	AluSz	+	95	7	54	52	7	21	27	6	27	0.931373	0.818182	0.881356	TRIM71	29848	protein_coding	li5413	0.117563	1
chr3	32809959	32810268	AluYe5	-	187	29	147	67	12	53	62	8	46	0.865741	0.885714	0.848101	TRIM71	7749	protein_coding	li5413	0.698503	1
chr3	32826753	32827062	AluY	-	75	15	75	32	8	20	40	7	39	0.833333	0.851064	0.8	TRIM71	0	protein_coding	he5413	0.63231	1
chr3	32831528	32831836	AluSz	-	109	10	71	36	6	32	50	5	22	0.915966	0.909091	0.857143	TRIM71	0	protein_coding	he5413	0.256613	1
chr3	32832893	32833212	AluSq2	+	82	12	76	16	6	32	25	6	28	0.87234	0.806452	0.727273	TRIM71	0	protein_coding	he5413	0.205595	1
chr3	32840965	32841266	AluY	+	166	16	103	67	8	30	74	9	63	0.912088	0.891566	0.893333	TRIM71	0	protein_coding	hc5413	0.584628	1
chr3	32846073	32846374	AluY	-	78	21	88	35	8	62	44	6	43	0.787879	0.88	0.813953	TRIM71	0	protein_coding	li5413	0.208561	1
chr3	32865048	32865356	AluSc8	+	74	12	83	9	6	20	44	7	49	0.860465	0.862745	0.6	TRIM71	0	protein_coding	he5413	0.0194508	1
chr3	32888532	32888824	AluSq	-	58	23	43	48	12	38	28	21	31	0.716049	0.571429	0.8	TRIM71	0	protein_coding	li5413	0.0281304	1
chr3	32923022	32923342	AluYj4	+	144	20	92	32	5	29	64	6	74	0.878049	0.914286	0.864865	TRIM71	25196	protein_coding	li5413	0.513748	1
chr3	32933829	32934143	AluSg	+	100	20	59	63	20	35	34	10	31	0.833333	0.772727	0.759036	CCR4	17430	protein_coding	hc5413	0.205778	1
chr3	32934950	32935231	AluY	+	148	14	87	90	7	58	65	6	38	0.91358	0.915493	0.927835	CCR4	16342	protein_coding	he5413	0.826619	1
chr3	32955261	32955555	AluSp	+	97	8	52	29	8	40	10	7	23	0.92381	0.588235	0.783784	CCR4	0	protein_coding	li5413	0.00399269	1
chr3	32978964	32979253	AluSp	-	62	23	84	20	7	38	28	15	47	0.729412	0.651163	0.740741	GLB1	17354	protein_coding	li5413	0.329528	1
chr3	33042371	33042666	AluY	-	173	13	84	90	8	45	46	12	42	0.930108	0.793103	0.918367	GLB1	0	protein_coding	li5413	0.00532113	1
chr3	33055946	33056256	AluSq2	+	57	33	71	20	12	28	40	13	27	0.633333	0.754717	0.625	GLB1	0	protein_coding	li5413	0.119599	1
chr3	33064496	33064798	AluSx	+	59	16	44	17	11	34	47	11	50	0.786667	0.810345	0.607143	GLB1	0	protein_coding	he5413	0.047964	1
chr3	33087288	33087570	AluSz	+	63	11	65	18	13	46	27	5	46	0.851351	0.84375	0.580645	GLB1	0	protein_coding	he5413	0.00247424	1
chr3	33114944	33115243	AluJb	-	63	74	67	32	15	41	52	28	52	0.459854	0.65	0.680851	CRTAP	0	protein_coding	hc5413	0.00124073	1
chr3	33117976	33118258	AluSg4	-	49	58	85	25	10	66	22	8	54	0.457944	0.733333	0.714286	CRTAP	0	protein_coding	hc5413	0.000846383	1
chr3	33127439	33127747	AluSq2	-	156	25	134	47	6	27	64	17	58	0.861878	0.790123	0.886792	CRTAP	0	protein_coding	li5413	0.107279	1
chr3	33156046	33156338	AluSg	-	140	6	54	33	5	36	39	5	32	0.958904	0.886364	0.868421	SUSD5	0	protein_coding	hc5413	0.0299058	1
chr3	33206116	33206403	AluSx1	+	77	5	52	19	7	31	20	8	20	0.939024	0.714286	0.730769	SUSD5	0	protein_coding	hc5413	0.000880302	1
chr3	33234640	33234948	AluY	+	140	10	94	37	6	48	43	7	55	0.933333	0.86	0.860465	SUSD5	15425	protein_coding	hc5413	0.0718677	1
chr3	33276058	33276361	AluY	-	111	24	109	15	10	19	56	6	82	0.822222	0.903226	0.6	FBXL2	663	protein_coding	he5413	0.00514427	1
chr3	33276647	33276943	AluY	-	166	25	115	27	8	17	94	7	87	0.86911	0.930693	0.771429	FBXL2	81	protein_coding	he5413	0.0546135	1
chr3	33299058	33299341	AluSq2	-	140	11	67	93	6	48	80	6	26	0.927152	0.930233	0.939394	FBXL2	0	protein_coding	he5413	0.816106	1
chr3	33320482	33320778	AluSg	-	107	11	60	41	7	44	42	7	51	0.90678	0.857143	0.854167	FBXL2	0	protein_coding	hc5413	0.287826	1
chr3	33357532	33357828	AluYe5	-	208	5	56	114	15	50	186	11	64	0.976526	0.944162	0.883721	FBXL2	0	protein_coding	he5413	0.00209642	1
chr3	33360919	33361205	AluY	-	147	9	66	55	8	78	102	15	39	0.942308	0.871795	0.873016	FBXL2	0	protein_coding	hc5413	0.0392413	1
chr3	33370133	33370432	AluY	+	122	14	102	73	5	77	88	10	70	0.897059	0.897959	0.935897	FBXL2	0	protein_coding	he5413	0.374472	1
chr3	33375875	33376176	AluSq2	+	72	9	60	29	8	35	39	8	31	0.888889	0.829787	0.783784	FBXL2	0	protein_coding	hc5413	0.194125	1
chr3	33404131	33404425	AluSc8	+	147	14	79	33	9	18	53	7	40	0.913043	0.883333	0.785714	UBP1	0	protein_coding	he5413	0.0345525	1
chr3	33424764	33425055	AluSz	+	80	12	61	18	9	22	11	7	12	0.869565	0.611111	0.666667	UBP1	0	protein_coding	hc5413	0.0032613	1
chr3	33431457	33431765	AluSx3	+	53	9	51	9	5	10	24	10	20	0.854839	0.705882	0.642857	UBP1	0	protein_coding	hc5413	0.0396629	1
chr3	33434677	33434981	AluSc	-	117	14	139	46	10	37	38	6	76	0.89313	0.863636	0.821429	UBP1	0	protein_coding	he5413	0.253018	1
chr3	33477389	33477700	AluYe5	+	186	11	108	73	6	50	78	6	60	0.944162	0.928571	0.924051	CLASP2	18544	protein_coding	hc5413	0.522345	1
chr3	33478759	33479056	AluSc5	+	54	6	52	36	5	36	27	7	35	0.9	0.794118	0.878049	CLASP2	17188	protein_coding	li5413	0.156327	1
chr3	33503417	33503727	AluSx1	-	97	19	75	43	8	50	53	5	58	0.836207	0.913793	0.843137	CLASP2	0	protein_coding	li5413	0.193311	1
chr3	33529700	33530011	AluYb8	+	286	12	62	138	5	86	146	14	39	0.959732	0.9125	0.965035	CLASP2	0	protein_coding	li5413	0.0216128	1
chr3	33537860	33538153	AluY	+	82	30	64	76	36	63	66	9	76	0.732143	0.88	0.678571	CLASP2	0	protein_coding	li5413	0.00203862	1
chr3	33571016	33571312	AluYe5	-	158	21	157	43	16	51	103	7	109	0.882682	0.936364	0.728814	CLASP2	0	protein_coding	he5413	0.000834346	1
chr3	33600954	33601258	AluY	-	157	35	171	47	9	77	61	32	97	0.817708	0.655914	0.839286	CLASP2	0	protein_coding	li5413	0.00195406	1
chr3	33636600	33636900	AluSz	-	11	32	28	8	7	10	6	8	20	0.255814	0.428571	0.533333	CLASP2	0	protein_coding	hc5413	0.0763487	1
chr3	33759743	33760034	AluSx1	+	41	9	39	30	6	18	31	9	24	0.82	0.775	0.833333	PDCD6IP	38317	protein_coding	li5413	0.626443	1
chr3	33764635	33764920	AluY	+	47	8	98	18	6	54	23	6	34	0.854545	0.793103	0.75	PDCD6IP	33431	protein_coding	hc5413	0.327491	1
chr3	33836916	33837219	AluSp	-	78	19	97	41	8	76	40	5	54	0.804124	0.888889	0.836735	PDCD6IP	0	protein_coding	li5413	0.360726	1
chr3	33841009	33841322	AluSx1	-	52	9	62	24	8	37	15	6	27	0.852459	0.714286	0.75	PDCD6IP	0	protein_coding	hc5413	0.161055	1
chr3	33858529	33858839	AluY	+	240	14	115	27	9	44	121	7	67	0.944882	0.945312	0.75	PDCD6IP	0	protein_coding	he5413	0.000370404	1
chr3	33870546	33870831	AluJo	-	56	6	67	25	6	19	66	5	38	0.903226	0.929577	0.806452	PDCD6IP	844	protein_coding	he5413	0.0963991	1
chr3	33905324	33905609	AluSc8	-	173	13	108	28	8	61	42	6	52	0.930108	0.875	0.777778	PDCD6IP	35622	protein_coding	he5413	0.0154432	1
chr3	33934894	33935195	AluYa5	-	251	15	102	94	5	39	179	21	95	0.943609	0.895	0.949495	PDCD6IP	65192	protein_coding	li5413	0.0405262	1
chr3	33974531	33974847	AluYb8	+	128	18	103	57	6	31	72	12	55	0.876712	0.857143	0.904762				he5413	0.522978	1
chr3	33987483	33987770	AluYc3	+	110	23	84	46	7	77	34	16	41	0.827068	0.68	0.867925				li5413	0.0159712	1
chr3	34033245	34033538	AluY	-	144	26	69	70	10	45	28	7	15	0.847059	0.8	0.875				li5413	0.44742	1
chr3	34041197	34041502	AluSp	+	61	6	95	18	5	39	14	8	24	0.910448	0.636364	0.782609				li5413	0.0118773	1
chr3	34045196	34045495	AluSg	-	104	20	86	38	16	51	32	6	33	0.83871	0.842105	0.703704				he5413	0.045485	1
chr3	34196280	34196576	AluY	+	91	11	55	42	15	64	75	13	73	0.892157	0.852273	0.736842	AC018359.1	0	lincRNA	he5413	0.0212134	1
chr3	34214012	34214293	AluSg	+	75	18	81	22	7	31	22	9	29	0.806452	0.709677	0.758621	AC018359.1	0	lincRNA	li5413	0.336375	1
chr3	34455155	34455448	AluY	-	99	7	121	38	6	32	17	10	39	0.933962	0.62963	0.863636	AC018359.1	0	lincRNA	li5413	0.000409841	1
chr3	34633651	34633933	AluSz6	+	50	6	46	16	6	18	11	8	40	0.892857	0.578947	0.727273	AC018359.1	70774	lincRNA	hc5413	0.00978886	1
chr3	34696437	34696735	AluSx	-	37	5	41	10	15	17	18	13	29	0.880952	0.580645	0.4				hc5413	7.97524e-05	1
chr3	34755564	34755873	AluYa5	-	195	30	48	65	7	25	176	12	65	0.866667	0.93617	0.902778				hc5413	0.0340591	1
chr3	34836259	34836553	AluSx1	-	43	7	58	24	6	30	8	10	25	0.86	0.444444	0.8	FECHP1	36087	processed_pseudogene	li5413	0.00108288	1
chr3	34853858	34854158	AluYb8	-	244	16	67	56	10	34	121	15	60	0.938462	0.889706	0.848485	FECHP1	18482	processed_pseudogene	hc5413	0.0215164	1
chr3	34871078	34871375	AluSc	+	162	10	128	49	6	41	60	6	59	0.94186	0.909091	0.890909	FECHP1	1265	processed_pseudogene	hc5413	0.259875	1
chr3	34913101	34913400	AluYa8	+	314	11	58	153	7	80	122	16	33	0.966154	0.884058	0.95625	FECHP1	39247	processed_pseudogene	li5413	0.000971839	1
chr3	34951864	34952171	AluSc	-	95	10	95	21	5	17	42	16	98	0.904762	0.724138	0.807692	FECHP1	78010	processed_pseudogene	hc5413	0.00544771	1
chr3	34979830	34980139	AluYa5	+	354	16	109	82	15	64	236	32	81	0.956757	0.880597	0.845361				hc5413	3.34712e-05	1
chr3	35079892	35080195	AluSc8	-	73	24	90	51	8	52	64	10	55	0.752577	0.864865	0.864407				hc5413	0.0378367	1
chr3	35382482	35382793	AluYm1	+	116	7	81	42	5	38	45	9	91	0.943089	0.833333	0.893617				li5413	0.0565563	1
chr3	35416474	35416791	AluYb8	-	286	29	143	73	20	39	144	30	90	0.907937	0.827586	0.784946				hc5413	0.000984299	1
chr3	35490577	35490880	AluYc	+	277	26	108	101	9	51	161	11	115	0.914191	0.936047	0.918182				li5413	0.500395	1
chr3	35619714	35620018	AluY	+	71	11	62	34	10	33	35	13	51	0.865854	0.729167	0.772727	ARPP21	18926	protein_coding	hc5413	0.0584854	1
chr3	35625814	35626122	AluY	-	163	15	128	128	13	80	18	8	74	0.91573	0.692308	0.907801	ARPP21	12822	protein_coding	li5413	0.00254107	1
chr3	35973069	35973381	AluY	+	236	18	70	60	12	66	128	22	41	0.929134	0.853333	0.833333				hc5413	0.00491382	1
chr3	35988315	35988606	AluSc	-	35	5	44	12	5	22	31	6	21	0.875	0.837838	0.705882				he5413	0.157553	1
chr3	36027701	36027983	AluY	+	54	5	46	20	5	28	20	11	28	0.915254	0.645161	0.8				li5413	0.00624429	1
chr3	36170712	36171015	AluY	+	159	16	98	30	7	35	67	10	50	0.908571	0.87013	0.810811	RFC3P1	264	processed_pseudogene	he5413	0.160902	1
chr3	36268582	36268885	AluSc8	-	101	11	62	15	6	38	22	17	37	0.901786	0.564103	0.714286	RFC3P1	98134	processed_pseudogene	hc5413	1.55181e-05	1
chr3	36418766	36419068	AluSp	+	102	12	95	23	6	20	61	7	59	0.894737	0.897059	0.793103	STAC	0	protein_coding	he5413	0.124334	1
chr3	36493869	36494178	AluYi6	+	302	18	153	89	16	55	118	13	53	0.94375	0.900763	0.847619	STAC	0	protein_coding	he5413	0.0100949	1
chr3	36638910	36639213	AluSp	-	45	7	34	13	8	32	27	15	46	0.865385	0.642857	0.619048	DCLK3	73208	protein_coding	hc5413	0.00570374	1
chr3	36773300	36773588	AluJb	-	37	6	36	21	5	32	20	5	35	0.860465	0.8	0.807692	TRANK1	53231	protein_coding	hc5413	0.585182	1
chr3	36835038	36835345	AluYa5	+	363	31	127	125	7	44	114	9	25	0.92132	0.926829	0.94697	TRANK1	0	protein_coding	he5413	0.451363	1
chr3	36871107	36871408	AluSq2	+	80	8	83	36	8	45	24	5	26	0.909091	0.827586	0.818182	TRANK1	0	protein_coding	hc5413	0.157249	1
chr3	36913063	36913349	AluSz	-	88	20	78	13	5	18	27	10	31	0.814815	0.72973	0.722222	TRANK1	0	protein_coding	hc5413	0.228148	1
chr3	36925589	36925883	AluSc	-	48	19	45	9	18	36	16	12	34	0.716418	0.571429	0.333333	TRANK1	0	protein_coding	he5413	0.00190944	1
chr3	36970531	36970818	AluSc8	+	28	6	74	27	13	24	50	9	45	0.823529	0.847458	0.675	MLH1	22513	protein_coding	he5413	0.0396363	1
chr3	36975897	36976198	AluSx	-	114	11	79	62	17	69	48	9	49	0.912	0.842105	0.78481	MLH1	17133	protein_coding	hc5413	0.0205836	1
chr3	37011225	37011536	AluSq2	+	138	11	120	46	7	38	48	13	43	0.926174	0.786885	0.867925	MLH1	0	protein_coding	li5413	0.0125379	1
chr3	37042579	37042868	AluSx1	+	52	6	35	8	7	23	19	6	8	0.896552	0.76	0.533333	MLH1	0	protein_coding	he5413	0.00854647	1
chr3	37064310	37064604	AluSx1	+	122	10	111	36	5	44	28	10	32	0.924242	0.736842	0.878049	LRRFIP2	0	protein_coding	li5413	0.00497337	1
chr3	37126577	37126887	AluSq	+	101	10	52	50	9	42	52	24	52	0.90991	0.684211	0.847458	LRRFIP2	0	protein_coding	li5413	0.000212144	1
chr3	37160498	37160800	AluSq2	+	54	10	53	16	6	20	29	13	32	0.84375	0.690476	0.727273	LRRFIP2	0	protein_coding	hc5413	0.0901399	1
chr3	37164955	37165263	AluY	+	94	23	67	25	11	55	55	5	46	0.803419	0.916667	0.694444	LRRFIP2	0	protein_coding	li5413	0.0182995	1
chr3	37172911	37173209	AluY	+	134	21	124	53	15	83	76	15	83	0.864516	0.835165	0.779412	LRRFIP2	0	protein_coding	he5413	0.142212	1
chr3	37184779	37185075	AluSq2	+	132	31	112	41	18	43	93	18	43	0.809816	0.837838	0.694915	GOLGA4	58101	protein_coding	he5413	0.0327634	1
chr3	37187334	37187633	AluY	-	110	22	134	20	7	46	34	6	46	0.833333	0.85	0.740741	GOLGA4	55543	protein_coding	he5413	0.274101	1
chr3	37189565	37189867	AluY	-	218	29	80	57	19	35	136	7	70	0.882591	0.951049	0.75	GOLGA4	53309	protein_coding	he5413	0.000339179	1
chr3	37201001	37201304	AluY	-	158	21	166	60	7	33	91	11	38	0.882682	0.892157	0.895522	GOLGA4	41872	protein_coding	hc5413	0.865275	1
chr3	37201399	37201701	AluSx	-	147	20	157	47	11	54	60	8	35	0.88024	0.882353	0.810345	GOLGA4	41475	protein_coding	he5413	0.193501	1
chr3	37212820	37213123	AluSx1	+	28	33	74	16	13	26	49	20	71	0.459016	0.710145	0.551724	GOLGA4	30053	protein_coding	li5413	0.00587182	1
chr3	37215805	37216109	AluSx	+	88	13	64	30	12	22	31	5	36	0.871287	0.861111	0.714286	GOLGA4	27067	protein_coding	he5413	0.0314177	1
chr3	37234773	37235071	AluYk2	+	114	19	111	86	12	79	62	6	88	0.857143	0.911765	0.877551	GOLGA4	8105	protein_coding	li5413	0.403641	1
chr3	37253742	37254031	AluSz	+	71	19	76	19	8	43	18	9	38	0.788889	0.666667	0.703704	GOLGA4	0	protein_coding	hc5413	0.171019	1
chr3	37274932	37275245	AluSx3	+	153	20	113	40	9	68	74	5	43	0.884393	0.936709	0.816327	GOLGA4	0	protein_coding	he5413	0.134531	1
chr3	37284267	37284550	AluSg	-	69	12	80	30	10	52	26	7	26	0.851852	0.787879	0.75	GOLGA4	0	protein_coding	hc5413	0.217379	1
chr3	37286139	37286452	AluYb8	-	246	21	120	93	5	85	127	23	78	0.921348	0.846667	0.94898	GOLGA4	0	protein_coding	li5413	0.00743149	1
chr3	37287059	37287358	AluSx1	+	38	8	89	20	10	59	16	11	75	0.826087	0.592593	0.666667	GOLGA4	0	protein_coding	hc5413	0.0463366	1
chr3	37292400	37292695	AluSc	+	85	10	189	26	16	36	22	6	70	0.894737	0.785714	0.619048	GOLGA4	0	protein_coding	he5413	0.00111118	1
chr3	37307952	37308261	AluSq2	+	180	15	101	30	8	36	92	8	59	0.923077	0.92	0.789474	GOLGA4	0	protein_coding	he5413	0.0151187	1
chr3	37308627	37308912	AluSc8	-	141	32	196	20	11	53	52	15	119	0.815029	0.776119	0.645161	GOLGA4	0	protein_coding	he5413	0.0601455	1
chr3	37343111	37343420	AluSp	-	151	5	64	37	6	50	74	5	51	0.967949	0.936709	0.860465	GOLGA4	0	protein_coding	he5413	0.0232545	1
chr3	37353555	37353891	AluJr	-	63	13	56	25	9	33	28	6	15	0.828947	0.823529	0.735294	GOLGA4	0	protein_coding	he5413	0.320339	1
chr3	37370475	37370767	AluY	-	119	14	75	43	12	39	52	10	42	0.894737	0.83871	0.781818	GOLGA4	3724	protein_coding	he5413	0.0844663	1
chr3	37460588	37460886	AluY	-	108	12	80	43	16	55	39	7	37	0.9	0.847826	0.728814	ITGA9	0	protein_coding	he5413	0.00647721	1
chr3	37472857	37473165	AluSz	+	30	6	42	9	5	16	21	8	55	0.833333	0.724138	0.642857	ITGA9	0	protein_coding	hc5413	0.193206	1
chr3	37552733	37553030	AluSx1	+	45	8	68	12	7	36	11	6	33	0.849057	0.647059	0.631579	ITGA9	0	protein_coding	hc5413	0.0401578	1
chr3	37645287	37645572	AluSz	+	64	27	119	8	12	14	32	14	69	0.703297	0.695652	0.4	ITGA9	0	protein_coding	he5413	0.0112391	1
chr3	37664418	37664701	AluSp	-	99	30	82	25	19	32	40	14	45	0.767442	0.740741	0.568182	ITGA9	0	protein_coding	he5413	0.0146652	1
chr3	37759945	37760290	AluSx3	+	62	8	44	14	6	15	24	5	20	0.885714	0.827586	0.7	ITGA9	0	protein_coding	he5413	0.0890922	1
chr3	37778337	37778632	AluSx1	+	31	10	44	14	8	37	13	10	37	0.756098	0.565217	0.636364	ITGA9	0	protein_coding	hc5413	0.16744	1
chr3	37779093	37779404	AluSx1	-	59	15	63	22	18	67	23	15	57	0.797297	0.605263	0.55	ITGA9	0	protein_coding	hc5413	0.00498881	1
chr3	37782859	37783150	AluSx4	+	35	10	60	26	8	41	26	10	57	0.777778	0.722222	0.764706	ITGA9	0	protein_coding	li5413	0.640926	1
chr3	37789479	37789794	AluY	+	79	6	114	32	9	77	26	6	48	0.929412	0.8125	0.780488	ITGA9	0	protein_coding	hc5413	0.0177673	1
chr3	37829979	37830295	AluSx	+	147	9	60	46	7	27	54	5	40	0.942308	0.915254	0.867925	CTDSPL	31664	protein_coding	he5413	0.148048	1
chr3	37894087	37894406	AluJr	-	86	10	112	10	6	16	30	8	44	0.895833	0.789474	0.625	CTDSPL	0	protein_coding	he5413	0.0238467	1
chr3	37948805	37949119	AluYb8	-	263	10	88	127	10	62	99	10	85	0.96337	0.908257	0.927007	CTDSPL	0	protein_coding	hc5413	0.0374083	1
chr3	37951086	37951382	AluY	+	50	5	71	36	6	67	31	5	61	0.909091	0.861111	0.857143	CTDSPL	0	protein_coding	hc5413	0.430158	1
chr3	38128591	38128890	AluY	-	66	9	38	57	5	46	58	11	46	0.88	0.84058	0.919355	ACAA1	0	protein_coding	li5413	0.261832	1
chr3	38209634	38209922	AluY	-	175	19	122	16	8	12	64	5	40	0.902062	0.927536	0.666667	OXSR1	0	protein_coding	he5413	0.00205078	1
chr3	38303907	38304205	AluY	+	169	14	133	18	5	24	50	17	44	0.923497	0.746269	0.782609	SLC22A14	0	protein_coding	hc5413	0.000226569	1
chr3	38354067	38354367	AluSx1	-	91	7	45	37	7	45	33	5	35	0.928571	0.868421	0.840909	XYLB	0	protein_coding	hc5413	0.143355	1
chr3	38461911	38462194	AluSx1	+	84	13	53	34	12	34	46	7	43	0.865979	0.867925	0.73913	ACVR2B	0	protein_coding	he5413	0.0655181	1
chr3	38495741	38496041	AluJr	+	58	40	70	23	22	25	28	14	49	0.591837	0.666667	0.511111	EXOG	85	protein_coding	he5413	0.228519	1
chr3	38570242	38570538	AluSp	+	133	9	42	30	5	29	58	13	25	0.93662	0.816901	0.857143	SCN5A	0	protein_coding	hc5413	0.0122458	1
chr3	38571246	38571552	AluY	-	221	7	98	88	16	64	96	12	71	0.969298	0.888889	0.846154	SCN5A	0	protein_coding	hc5413	7.63599e-05	1
chr3	38710153	38710455	AluSx	-	77	24	81	28	7	28	26	9	44	0.762376	0.742857	0.8	SCN10A	0	protein_coding	he5413	0.661181	1
chr3	38734888	38735198	AluY	+	57	8	64	21	11	45	13	5	27	0.876923	0.722222	0.65625	SCN10A	0	protein_coding	hc5413	0.0118617	1
chr3	38769237	38769540	AluSp	-	54	7	34	22	10	49	20	10	40	0.885246	0.666667	0.6875	SCN10A	0	protein_coding	hc5413	0.00823253	1
chr3	38772408	38772691	AluY	+	245	40	130	103	19	109	137	50	126	0.859649	0.73262	0.844262	SCN10A	0	protein_coding	li5413	0.000567728	1
chr3	38889518	38889802	AluY	+	177	10	120	84	5	106	93	10	70	0.946524	0.902913	0.94382	SCN11A	0	protein_coding	li5413	0.162229	1
chr3	38902520	38902815	AluY	-	55	15	62	42	9	48	36	5	66	0.785714	0.878049	0.823529	SCN11A	0	protein_coding	li5413	0.349092	1
chr3	38985129	38985429	AluY	-	113	17	121	34	7	56	48	8	50	0.869231	0.857143	0.829268	SCN11A	34568	protein_coding	he5413	0.619539	1
chr3	39001753	39002056	AluY	+	182	16	122	47	10	33	47	5	48	0.919192	0.903846	0.824561	WDR48	49941	protein_coding	he5413	0.0503233	1
chr3	39135774	39136072	AluY	+	68	7	39	78	23	56	107	9	67	0.906667	0.922414	0.772277	TTC21A	0	protein_coding	he5413	0.000968458	1
chr3	39155184	39155486	AluSx	-	85	11	134	46	12	82	75	10	96	0.885417	0.882353	0.793103	CSRNP1	622	protein_coding	he5413	0.123442	1
chr3	39171158	39171454	AluSg	+	165	6	81	61	6	29	47	5	43	0.964912	0.903846	0.910448	XIRP1	11755	protein_coding	hc5413	0.072239	1
chr3	39174487	39174788	AluY	+	166	19	119	25	9	28	54	23	65	0.897297	0.701299	0.735294	XIRP1	8421	protein_coding	hc5413	0.000101184	1
chr3	39215379	39215665	AluSz	+	47	27	80	5	5	17	8	7	42	0.635135	0.533333	0.5	CX3CR1	47828	protein_coding	hc5413	0.348955	1
chr3	39229723	39230042	AluY	-	106	8	107	29	6	49	39	9	47	0.929825	0.8125	0.828571	CX3CR1	33451	protein_coding	hc5413	0.0236698	1
chr3	39248307	39248615	AluY	+	75	6	84	83	20	62	57	5	46	0.925926	0.919355	0.805825	CX3CR1	14878	protein_coding	he5413	0.0103954	1
chr3	39256858	39257150	AluYm1	-	132	23	92	53	9	27	58	13	29	0.851613	0.816901	0.854839	CX3CR1	6343	protein_coding	li5413	0.457502	1
chr3	39286369	39286678	AluYb8	+	210	7	70	115	8	48	63	5	34	0.967742	0.926471	0.934959	CCR8	43027	protein_coding	hc5413	0.110479	1
chr3	39290640	39290950	AluSx3	+	48	12	81	50	8	61	20	8	46	0.8	0.714286	0.862069	CCR8	38755	protein_coding	li5413	0.184015	1
chr3	39314257	39314576	AluY	-	42	10	81	11	7	16	15	7	52	0.807692	0.681818	0.611111	CCR8	15129	protein_coding	hc5413	0.099543	1
chr3	39325882	39326182	AluSq2	+	44	8	61	13	6	36	14	6	31	0.846154	0.7	0.684211	CCR8	3523	protein_coding	hc5413	0.123679	1
chr3	39381973	39382266	AluY	-	233	7	187	74	9	38	93	5	53	0.970833	0.94898	0.891566	SLC25A38	1081	protein_coding	he5413	0.0110921	1
chr3	39384789	39385101	AluSz	-	156	52	96	42	13	49	58	10	60	0.75	0.852941	0.763636	SLC25A38	0	protein_coding	li5413	0.103259	1
chr3	39397548	39397847	AluSx	+	50	27	83	26	9	45	23	11	54	0.649351	0.676471	0.742857	SLC25A38	197	protein_coding	he5413	0.410426	1
chr3	39459445	39459736	AluY	+	80	33	58	40	7	55	16	5	27	0.707965	0.761905	0.851064	MOBP	7461	protein_coding	he5413	0.0784293	1
chr3	39536349	39536648	AluY	-	28	13	79	18	7	15	27	14	27	0.682927	0.658537	0.72	MOBP	6870	protein_coding	he5413	0.807068	1
chr3	39558178	39558467	AluSx1	-	56	20	75	18	8	21	26	11	54	0.736842	0.702703	0.692308	MOBP	28699	protein_coding	hc5413	0.705303	1
chr3	39603294	39603585	AluYc	-	177	9	74	42	6	28	81	5	49	0.951613	0.94186	0.875	NFU1P1	40052	processed_pseudogene	he5413	0.0957847	1
chr3	39632249	39632555	AluSq2	-	83	8	92	36	5	38	31	10	56	0.912088	0.756098	0.878049	NFU1P1	11082	processed_pseudogene	li5413	0.0316804	1
chr3	39647334	39647633	AluSc	+	88	15	107	34	5	34	45	6	56	0.854369	0.882353	0.871795	NFU1P1	2629	processed_pseudogene	hc5413	0.6775	1
chr3	39667181	39667485	AluSc5	+	96	9	101	42	9	55	50	25	42	0.914286	0.666667	0.823529	NFU1P1	22476	processed_pseudogene	li5413	0.000124774	1
chr3	39678560	39678857	AluSx	-	7	5	28	5	5	10	5	6	23	0.583333	0.454545	0.5	NFU1P1	33855	processed_pseudogene	hc5413	0.720682	1
chr3	39729099	39729404	AluY	-	138	9	88	42	7	52	52	5	45	0.938776	0.912281	0.857143	MYRIP	79509	protein_coding	he5413	0.143373	1
chr3	39778934	39779247	AluSc8	-	122	12	118	35	5	20	38	7	34	0.910448	0.844444	0.875	MYRIP	29666	protein_coding	hc5413	0.269798	1
chr3	40113682	40113988	AluYk4	-	109	16	143	43	6	48	60	7	43	0.872	0.895522	0.877551	MYRIP	0	protein_coding	li5413	0.825453	1
chr3	40153860	40154153	AluSc8	+	54	13	63	19	7	57	21	7	55	0.80597	0.75	0.730769	MYRIP	0	protein_coding	hc5413	0.510515	1
chr3	40221361	40221645	AluJo	+	29	5	35	10	6	20	17	5	15	0.852941	0.772727	0.625	MYRIP	0	protein_coding	he5413	0.168774	1
chr3	40263868	40264164	AluY	-	152	26	104	51	5	37	81	25	45	0.853933	0.764151	0.910714	MYRIP	3547	protein_coding	li5413	0.0262636	1
chr3	40327125	40327435	AluY	-	289	24	123	131	24	57	73	5	20	0.923323	0.935897	0.845161	ENTPD3	59720	protein_coding	he5413	0.00607152	1
chr3	40360377	40360680	AluSx	+	106	29	121	23	8	60	33	7	44	0.785185	0.825	0.741935	ENTPD3	26475	protein_coding	he5413	0.484975	1
chr3	40456496	40456790	AluSx3	+	91	113	100	30	88	64	31	76	69	0.446078	0.28972	0.254237	RPL14	501	protein_coding	hc5413	0.000180182	1
chr3	40471321	40471604	AluSc	-	59	16	41	30	7	31	26	6	24	0.786667	0.8125	0.810811	ZNF619	5508	protein_coding	hc5413	0.835745	1
chr3	40501207	40501525	AluSg4	-	43	7	81	16	6	26	31	5	52	0.86	0.861111	0.727273	ZNF620	4466	protein_coding	he5413	0.195772	1
chr3	40507090	40507389	AluSc	-	71	15	96	34	6	38	65	8	60	0.825581	0.890411	0.85	ZNF620	0	protein_coding	li5413	0.304487	1
chr3	40523483	40523800	AluY	+	120	33	104	50	22	47	81	19	62	0.784314	0.81	0.694444	ZNF621	1077	protein_coding	he5413	0.0811268	1
chr3	40527010	40527315	AluSx1	-	84	19	84	52	7	38	81	8	53	0.815534	0.910112	0.881356	ZNF621	0	protein_coding	hc5413	0.0634332	1
chr3	40541059	40541351	AluY	+	62	16	109	38	6	35	73	5	45	0.794872	0.935897	0.863636	ZNF621	0	protein_coding	li5413	0.0200155	1
chr3	40553460	40553752	AluY	+	160	5	55	89	11	40	56	9	25	0.969697	0.861538	0.89	ZNF621	0	protein_coding	hc5413	0.00285787	1
chr3	40790546	40790838	AluSc	+	44	14	72	9	10	49	27	5	49	0.758621	0.84375	0.473684	RP11-761N21.1	0	lincRNA	he5413	0.00875477	1
chr3	41029761	41030071	AluSc5	-	68	11	72	35	7	54	12	11	24	0.860759	0.521739	0.833333	RP11-520A21.1	58183	lincRNA	li5413	0.000964866	1
chr3	41154638	41154922	AluSx	-	123	22	97	72	6	66	57	7	24	0.848276	0.890625	0.923077	CTNNB1	39914	protein_coding	hc5413	0.149082	1
chr3	41291827	41292132	AluY	-	224	41	167	85	23	72	57	8	62	0.845283	0.876923	0.787037	ULK4	0	protein_coding	he5413	0.134544	1
chr3	41458763	41459053	AluSx1	-	34	8	36	21	8	17	7	10	18	0.809524	0.411765	0.724138	ULK4	0	protein_coding	li5413	0.00635329	1
chr3	41473380	41473690	AluSz	+	34	14	68	10	5	16	12	5	34	0.708333	0.705882	0.666667	ULK4	0	protein_coding	he5413	0.761563	1
chr3	41484441	41484751	AluY	-	157	20	117	62	6	41	67	16	70	0.887006	0.807229	0.911765	ULK4	0	protein_coding	li5413	0.0559749	1
chr3	41691944	41692249	AluYk2	-	208	19	123	92	8	53	145	13	87	0.9163	0.917722	0.92	ULK4	0	protein_coding	he5413	1	1
chr3	41879835	41880127	AluSz	+	38	9	65	5	6	31	10	13	66	0.808511	0.434783	0.454545	ULK4	0	protein_coding	hc5413	0.000871295	1
chr3	41901173	41901479	AluY	-	109	13	132	38	5	49	38	5	29	0.893443	0.883721	0.883721	ULK4	0	protein_coding	hc5413	0.826182	1
chr3	41906713	41907012	AluSc	+	170	22	116	59	6	47	56	6	53	0.885417	0.903226	0.907692	ULK4	0	protein_coding	hc5413	0.711351	1
chr3	41913219	41913523	AluY	-	258	35	200	70	10	85	131	11	75	0.880546	0.922535	0.875	ULK4	0	protein_coding	li5413	0.204672	1
chr3	41942932	41943236	AluYm1	+	148	9	86	36	12	35	91	11	86	0.942675	0.892157	0.75	ULK4	0	protein_coding	he5413	0.00115793	1
chr3	41950863	41951168	AluY	+	113	18	122	50	6	52	76	10	55	0.862595	0.883721	0.892857	ULK4	0	protein_coding	hc5413	0.584896	1
chr3	41992268	41992565	AluY	+	315	36	138	61	9	38	198	6	127	0.897436	0.970588	0.871429	TRAK1	21236	protein_coding	li5413	0.000528648	1
chr3	42016199	42016504	AluSx1	-	44	24	108	14	11	47	19	7	49	0.647059	0.730769	0.56	TRAK1	0	protein_coding	he5413	0.349865	1
chr3	42016986	42017285	AluSx	+	63	22	75	18	5	46	20	5	46	0.741176	0.8	0.782609	TRAK1	0	protein_coding	hc5413	0.673142	1
chr3	42018842	42019138	AluSc	+	57	15	108	16	20	63	23	10	47	0.791667	0.69697	0.444444	TRAK1	0	protein_coding	he5413	0.000771972	1
chr3	42022877	42023187	AluY	+	81	12	56	37	8	51	47	5	53	0.870968	0.903846	0.822222	TRAK1	0	protein_coding	he5413	0.316016	1
chr3	42038504	42038802	AluSx1	+	165	18	103	30	7	41	24	9	16	0.901639	0.727273	0.810811	TRAK1	0	protein_coding	hc5413	0.0121076	1
chr3	42044154	42044461	AluJb	-	34	14	62	5	6	29	8	6	19	0.708333	0.571429	0.454545	TRAK1	0	protein_coding	hc5413	0.128912	1
chr3	42058341	42058643	AluSq	-	67	9	64	7	7	14	43	5	48	0.881579	0.895833	0.5	TRAK1	0	protein_coding	he5413	0.00122524	1
chr3	42060626	42060930	AluSq	-	100	24	112	34	16	16	64	21	72	0.806452	0.752941	0.68	TRAK1	0	protein_coding	he5413	0.137829	1
chr3	42064772	42065102	AluY	+	108	16	136	16	8	37	53	5	41	0.870968	0.913793	0.666667	TRAK1	0	protein_coding	he5413	0.00888445	1
chr3	42071430	42071721	AluSq2	+	25	14	51	8	8	16	22	8	28	0.641026	0.733333	0.5	TRAK1	0	protein_coding	he5413	0.245238	1
chr3	42077285	42077585	AluSz	-	22	9	55	6	7	21	13	10	25	0.709677	0.565217	0.461538	TRAK1	0	protein_coding	hc5413	0.141655	1
chr3	42079472	42079779	AluSx1	-	57	18	77	6	17	35	34	28	58	0.76	0.548387	0.26087	TRAK1	0	protein_coding	he5413	0.000390249	1
chr3	42082317	42082623	AluSz6	+	19	20	47	9	9	30	28	28	48	0.487179	0.5	0.5	TRAK1	0	protein_coding	hc5413	1	1
chr3	42085171	42085468	AluSz	-	15	17	40	8	9	27	10	9	41	0.46875	0.526316	0.470588	TRAK1	0	protein_coding	li5413	0.788757	1
chr3	42090405	42090692	AluSx1	+	57	16	80	26	6	51	49	14	46	0.780822	0.777778	0.8125	TRAK1	0	protein_coding	he5413	0.812985	1
chr3	42107234	42107535	AluSc	+	89	20	137	42	16	62	53	14	73	0.816514	0.791045	0.724138	TRAK1	0	protein_coding	he5413	0.198367	1
chr3	42114712	42115012	AluSz6	-	80	26	110	26	12	56	45	5	36	0.754717	0.9	0.684211	TRAK1	0	protein_coding	li5413	0.0173603	1
chr3	42118089	42118390	AluSx1	-	144	21	119	17	5	79	20	7	39	0.872727	0.740741	0.772727	TRAK1	0	protein_coding	hc5413	0.0689824	1
chr3	42121825	42122115	AluSz	-	126	28	89	64	22	54	37	15	25	0.818182	0.711538	0.744186	TRAK1	0	protein_coding	hc5413	0.0910375	1
chr3	42127897	42128180	AluSp	+	63	15	81	21	9	44	30	6	33	0.807692	0.833333	0.7	TRAK1	0	protein_coding	he5413	0.205954	1
chr3	42141854	42142161	AluSz	+	49	8	93	26	18	72	24	6	70	0.859649	0.8	0.590909	TRAK1	0	protein_coding	he5413	0.00258959	1
chr3	42156868	42157166	AluSx1	+	101	6	59	31	6	37	65	8	30	0.943925	0.890411	0.837838	TRAK1	0	protein_coding	hc5413	0.0991561	1
chr3	42181262	42181559	AluSz	+	89	9	70	37	8	39	55	8	38	0.908163	0.873016	0.822222	TRAK1	0	protein_coding	he5413	0.201222	1
chr3	42183274	42183582	AluSx	+	35	11	30	13	9	14	16	5	36	0.76087	0.761905	0.590909	TRAK1	0	protein_coding	he5413	0.171073	1
chr3	42189524	42189829	AluSx	-	43	24	59	27	10	51	22	26	55	0.641791	0.458333	0.72973	TRAK1	0	protein_coding	li5413	0.0133366	1
chr3	42227898	42228185	AluSp	+	130	13	42	24	8	16	127	11	49	0.909091	0.92029	0.75	TRAK1	2009	protein_coding	he5413	0.00893978	1
chr3	42237269	42237574	AluSq	+	48	7	29	17	9	16	16	5	37	0.872727	0.761905	0.653846	TRAK1	11380	protein_coding	hc5413	0.0486373	1
chr3	42266899	42267187	AluSx	-	47	19	65	14	5	16	21	5	27	0.712121	0.807692	0.736842	CCK	692	protein_coding	li5413	0.44983	1
chr3	42295848	42296159	AluJr	+	28	9	40	8	5	11	14	8	18	0.756757	0.636364	0.615385	SALL4P6	24845	processed_pseudogene	hc5413	0.308299	1
chr3	42307462	42307759	AluSz	-	18	15	39	9	5	8	11	18	34	0.545455	0.37931	0.642857	LYZL4	89318	protein_coding	li5413	0.156021	1
chr3	42314173	42314471	AluY	-	42	10	44	8	11	26	25	6	30	0.807692	0.806452	0.421053	LYZL4	82606	protein_coding	he5413	0.0012923	1
chr3	42337046	42337351	AluSx3	+	72	29	70	33	5	16	28	17	27	0.712871	0.622222	0.868421	LYZL4	59726	protein_coding	he5413	0.025623	1
chr3	42346565	42346865	AluY	-	242	12	177	54	13	53	69	8	27	0.952756	0.896104	0.80597	LYZL4	50212	protein_coding	he5413	0.00103143	1
chr3	42393793	42394092	AluSz6	-	122	15	73	31	5	41	25	5	30	0.890511	0.833333	0.861111	LYZL4	2985	protein_coding	hc5413	0.494203	1
chr3	42448880	42449195	AluYb8	+	154	6	45	113	16	55	122	7	64	0.9625	0.945736	0.875969	VIPR1	40103	protein_coding	he5413	0.00580205	1
chr3	42598972	42599264	AluY	-	128	19	91	27	7	73	68	5	44	0.870748	0.931507	0.794118	SEC22C	0	protein_coding	he5413	0.153205	1
chr3	42599411	42599705	AluYa5	+	172	32	107	87	24	54	111	6	39	0.843137	0.948718	0.783784	SEC22C	0	protein_coding	li5413	0.00056947	1
chr3	42603733	42604036	AluSz	-	68	19	69	29	6	35	7	7	10	0.781609	0.5	0.828571	NKTR	7066	protein_coding	li5413	0.0212604	1
chr3	42610007	42610305	AluSp	-	107	15	120	42	11	59	54	5	73	0.877049	0.915254	0.792453	NKTR	797	protein_coding	he5413	0.103856	1
chr3	42635638	42635922	AluYc3	+	111	13	96	44	17	45	69	6	59	0.895161	0.92	0.721311	NKTR	0	protein_coding	he5413	0.00103878	1
chr3	42722792	42723096	AluY	-	53	18	92	37	15	89	54	11	57	0.746479	0.830769	0.711538	CCDC13	0	protein_coding	li5413	0.149299	1
chr3	42726035	42726340	AluSq	-	6	15	30	13	7	50	10	5	30	0.285714	0.666667	0.65	CCDC13	0	protein_coding	hc5413	0.0122682	1
chr3	42727090	42727401	AluSx	+	14	8	29	38	20	56	43	6	42	0.636364	0.877551	0.655172	CCDC13	0	protein_coding	li5413	0.00422109	1
chr3	42744524	42744832	AluY	+	47	181	95	14	42	14	32	101	69	0.20614	0.240602	0.25	CCDC13	0	protein_coding	hc5413	0.408485	1
chr3	42790251	42790550	AluSz6	+	63	10	82	21	7	37	39	8	37	0.863014	0.829787	0.75	HIGD1A	0	protein_coding	he5413	0.260461	1
chr3	42799457	42799754	AluSz6	-	18	8	53	7	13	36	17	5	27	0.692308	0.772727	0.35	HIGD1A	0	protein_coding	he5413	0.00566932	1
chr3	42820884	42821189	AluSx3	-	146	8	87	47	5	53	63	9	48	0.948052	0.875	0.903846	ACKR2	0	protein_coding	hc5413	0.0745963	1
chr3	42821700	42821995	AluY	-	194	15	78	84	11	53	102	5	47	0.92823	0.953271	0.884211	ACKR2	0	protein_coding	he5413	0.118206	1
chr3	42839977	42840285	AluY	+	129	39	137	39	40	44	27	10	20	0.767857	0.72973	0.493671	ACKR2	0	protein_coding	he5413	2.75451e-05	1
chr3	43011102	43011400	AluSc	+	62	10	48	19	5	13	31	5	25	0.861111	0.861111	0.791667	FAM198A	0	protein_coding	he5413	0.363045	1
chr3	43118028	43118322	AluY	+	164	16	96	44	6	50	70	5	60	0.911111	0.933333	0.88	POMGNT2	11952	protein_coding	he5413	0.413606	1
chr3	43280506	43280802	AluSq2	+	69	13	100	32	9	57	20	5	44	0.841463	0.8	0.780488	SNRK	5709	protein_coding	hc5413	0.521239	1
chr3	43299191	43299475	AluSg7	-	153	28	114	64	16	40	59	12	35	0.845304	0.830986	0.8	SNRK	0	protein_coding	he5413	0.394807	1
chr3	43305481	43305784	AluY	-	55	29	143	13	25	67	31	17	56	0.654762	0.645833	0.342105	SNRK	0	protein_coding	he5413	0.00129163	1
chr3	43324228	43324533	AluSx4	+	88	18	102	16	16	38	31	19	60	0.830189	0.62	0.5	SNRK	0	protein_coding	hc5413	0.00014749	1
chr3	43382238	43382537	AluY	+	260	16	139	162	23	113	212	10	78	0.942029	0.954955	0.875676	SNRK	0	protein_coding	he5413	0.00228639	1
chr3	43543381	43543686	AluY	-	122	10	95	64	5	16	116	19	98	0.924242	0.859259	0.927536	ANO10	0	protein_coding	li5413	0.0641535	1
chr3	43582170	43582461	AluY	+	123	9	96	68	6	58	52	6	43	0.931818	0.896552	0.918919	ANO10	0	protein_coding	li5413	0.420298	1
chr3	43643020	43643330	AluYm1	-	117	20	72	92	17	68	57	8	62	0.854015	0.876923	0.844037	ANO10	0	protein_coding	li5413	0.693589	1
chr3	43648674	43648976	AluY	-	154	9	64	46	8	23	55	5	27	0.944785	0.916667	0.851852	ANO10	0	protein_coding	he5413	0.0490121	1
chr3	43704029	43704335	AluSx1	-	108	5	75	38	9	50	79	6	53	0.955752	0.929412	0.808511	ABHD5	0	protein_coding	he5413	0.00531895	1
chr3	43727600	43727908	AluSp	-	70	11	42	39	6	46	40	7	33	0.864198	0.851064	0.866667	ABHD5	0	protein_coding	li5413	0.807793	1
chr3	43730813	43731127	AluSc8	-	107	12	69	44	6	40	53	7	61	0.89916	0.883333	0.88	ABHD5	0	protein_coding	hc5413	0.678783	1
chr3	43731550	43731857	AluSp	+	100	15	99	39	7	62	50	7	75	0.869565	0.877193	0.847826	ABHD5	0	protein_coding	he5413	0.631723	1
chr3	43746976	43747268	AluYk4	+	104	9	79	86	5	56	56	5	41	0.920354	0.918033	0.945055	ABHD5	12605	protein_coding	he5413	0.617134	1
chr3	43931966	43932261	AluY	+	172	14	92	47	5	38	43	8	31	0.924731	0.843137	0.903846	RP4-555D20.3	64634	lincRNA	li5413	0.10873	1
chr3	43950213	43950522	AluY	+	153	15	115	47	11	30	58	6	50	0.910714	0.90625	0.810345	RP4-555D20.3	46373	lincRNA	he5413	0.0573947	1
chr3	43964219	43964503	AluSp	-	103	26	86	23	7	31	41	19	49	0.79845	0.683333	0.766667	RP4-555D20.3	32392	lincRNA	li5413	0.109212	1
chr3	43977225	43977520	AluSx1	-	52	11	21	34	5	17	55	13	37	0.825397	0.808824	0.871795	RP4-555D20.3	19375	lincRNA	he5413	0.479146	1
chr3	44088738	44089050	AluY	+	105	15	75	76	13	58	61	7	74	0.875	0.897059	0.853933	RNU6-367P	17552	snRNA	li5413	0.674519	1
chr3	44139609	44139895	AluY	+	34	8	39	9	10	7	35	5	29	0.809524	0.875	0.473684	RP4-555D20.2	17244	lincRNA	he5413	0.00149825	1
chr3	44161992	44162290	AluY	-	62	19	71	22	11	30	43	11	39	0.765432	0.796296	0.666667	TOPAZ1	79595	protein_coding	he5413	0.183853	1
chr3	44217293	44217597	AluY	+	179	11	95	105	13	73	69	7	39	0.942105	0.907895	0.889831	TOPAZ1	24288	protein_coding	hc5413	0.133598	1
chr3	44221738	44222037	AluY	-	328	28	146	134	36	90	114	21	76	0.921348	0.844444	0.788235	TOPAZ1	19848	protein_coding	hc5413	3.87058e-05	1
chr3	44267290	44267594	AluSx3	-	71	22	94	25	6	41	29	10	49	0.763441	0.74359	0.806452	TOPAZ1	0	protein_coding	he5413	0.643694	1
chr3	44269630	44269923	AluSq2	-	99	19	73	34	5	31	32	10	37	0.838983	0.761905	0.871795	TOPAZ1	0	protein_coding	li5413	0.246921	1
chr3	44272572	44272858	AluSc8	-	38	8	58	13	5	20	18	8	33	0.826087	0.692308	0.722222	TOPAZ1	0	protein_coding	hc5413	0.216045	1
chr3	44285571	44285867	AluSx	-	81	6	119	52	9	91	48	7	53	0.931034	0.872727	0.852459	TOPAZ1	0	protein_coding	hc5413	0.17027	1
chr3	44385460	44385756	AluSc8	+	58	12	71	14	8	56	21	7	51	0.828571	0.75	0.636364	TCAIM	0	protein_coding	he5413	0.0962376	1
chr3	44401749	44402040	AluSx1	+	34	14	47	16	11	41	5	11	25	0.708333	0.3125	0.592593	TCAIM	0	protein_coding	li5413	0.0116779	1
chr3	44413072	44413368	AluSx	-	120	5	71	60	6	47	61	12	61	0.96	0.835616	0.909091	TCAIM	3621	protein_coding	li5413	0.0123946	1
chr3	44413819	44414132	AluSp	+	102	18	85	39	11	44	35	13	56	0.85	0.729167	0.78	TCAIM	4368	protein_coding	hc5413	0.0861898	1
chr3	44463846	44464152	AluSz	+	81	16	51	66	7	44	47	5	54	0.835052	0.903846	0.90411	ZNF445	0	protein_coding	hc5413	0.154337	1
chr3	44475720	44476022	AluSq	+	45	7	44	42	10	63	49	6	62	0.865385	0.890909	0.807692	ZNF445	0	protein_coding	he5413	0.239475	1
chr3	44481861	44482172	AluY	+	75	5	73	83	5	43	124	8	66	0.9375	0.939394	0.943182	ZNF445	4191	protein_coding	he5413	1	1
chr3	44507303	44507613	AluY	-	70	15	57	46	10	93	46	5	63	0.823529	0.901961	0.821429	ZNF852	0	protein_coding	li5413	0.260097	1
chr3	44507999	44508309	AluSp	+	77	5	33	14	6	74	44	5	46	0.939024	0.897959	0.7	ZNF852	0	protein_coding	he5413	0.00864529	1
chr3	44512914	44513213	AluSx	-	82	5	71	26	5	40	25	11	33	0.942529	0.694444	0.83871	ZNF852	2278	protein_coding	li5413	0.00176214	1
chr3	44517928	44518230	AluSp	-	72	12	60	8	9	31	28	13	41	0.857143	0.682927	0.470588	ZKSCAN7	36962	protein_coding	he5413	0.00564818	1
chr3	44541966	44542265	AluYj4	+	98	29	78	35	8	37	41	7	33	0.771654	0.854167	0.813953	ZKSCAN7	12927	protein_coding	hc5413	0.305345	1
chr3	44605968	44606265	AluY	-	61	5	46	97	11	71	58	8	65	0.924242	0.878788	0.898148	ZNF197	18753	protein_coding	hc5413	0.630148	1
chr3	44631408	44631700	AluY	-	117	15	119	26	13	29	66	5	59	0.886364	0.929577	0.666667	ZNF197	0	protein_coding	he5413	0.000410518	1
chr3	44631702	44632000	AluSc	-	74	13	94	17	5	21	39	8	42	0.850575	0.829787	0.772727	ZNF197	0	protein_coding	he5413	0.372533	1
chr3	44689241	44689547	AluSx4	+	62	18	16	16	8	24	24	12	24	0.775	0.666667	0.666667	ZNF502	23095	protein_coding	hc5413	0.180828	1
chr3	44697941	44698256	AluY	+	78	14	156	37	7	58	35	5	74	0.847826	0.875	0.840909	ZNF502	14386	protein_coding	li5413	0.801914	1
chr3	44701437	44701746	AluYb8	-	122	28	168	48	8	84	83	17	87	0.813333	0.83	0.857143	ZNF502	10896	protein_coding	he5413	0.564478	1
chr3	44707626	44707923	AluY	+	174	24	119	49	5	62	38	11	55	0.878788	0.77551	0.907407	ZNF502	4719	protein_coding	li5413	0.062213	1
chr3	44709009	44709325	AluY	-	185	13	124	54	8	47	30	8	32	0.934343	0.789474	0.870968	ZNF502	3317	protein_coding	li5413	0.0190666	1
chr3	44728880	44729180	AluSx1	-	46	38	76	31	29	32	19	16	55	0.547619	0.542857	0.516667	ZNF501	415	protein_coding	he5413	0.75217	1
chr3	44760687	44760991	AluSx	-	150	21	104	37	8	53	68	10	74	0.877193	0.871795	0.822222	KIAA1143	0	protein_coding	he5413	0.341438	1
chr3	44813617	44813917	AluSx	-	129	9	84	30	7	29	54	9	36	0.934783	0.857143	0.810811	KIF15	0	protein_coding	hc5413	0.0304486	1
chr3	44895014	44895313	AluSc8	+	90	6	59	27	6	27	66	6	64	0.9375	0.916667	0.818182	TGM4	0	protein_coding	he5413	0.0863566	1
chr3	44896992	44897302	AluSg7	-	82	10	76	15	6	15	80	15	66	0.891304	0.842105	0.714286	TGM4	0	protein_coding	he5413	0.097709	1
chr3	44911818	44912130	AluSx	-	33	13	70	5	6	19	15	8	32	0.717391	0.652174	0.454545	TGM4	0	protein_coding	he5413	0.169037	1
chr3	44923078	44923360	AluY	-	91	12	79	48	9	47	63	8	99	0.883495	0.887324	0.842105	ZDHHC3	0	protein_coding	he5413	0.489152	1
chr3	44994979	44995282	AluSp	-	75	21	94	14	8	28	41	15	64	0.78125	0.732143	0.636364	EXOSC7	0	protein_coding	he5413	0.200701	1
chr3	45001172	45001454	AluSz	+	92	6	47	7	5	28	30	9	43	0.938776	0.769231	0.583333	EXOSC7	0	protein_coding	he5413	0.0113024	1
chr3	45037473	45037782	AluY	-	34	131	135	7	24	35	21	132	103	0.206061	0.137255	0.225806	CDCP1	44495	protein_coding	li5413	0.0911191	1
chr3	45046365	45046666	AluSx	-	53	15	10	10	18	20	23	6	19	0.779412	0.793103	0.357143	CDCP1	35611	protein_coding	he5413	4.52264e-05	1
chr3	45052278	45052584	AluSc	+	39	5	30	32	7	33	23	8	46	0.886364	0.741935	0.820513	CDCP1	29693	protein_coding	li5413	0.173332	1
chr3	45133437	45133742	AluY	+	174	52	177	59	21	54	108	36	171	0.769912	0.75	0.7375	CDCP1	0	protein_coding	hc5413	0.582931	1
chr3	45134142	45134423	AluY	-	101	12	136	80	8	52	166	15	88	0.893805	0.917127	0.909091	CDCP1	0	protein_coding	hc5413	0.561206	1
chr3	45138561	45138876	AluSx1	+	100	11	108	35	7	37	75	11	63	0.900901	0.872093	0.833333	CDCP1	0	protein_coding	he5413	0.306924	1
chr3	45141835	45142131	AluSz6	-	59	14	82	38	7	32	31	5	35	0.808219	0.861111	0.844444	CDCP1	0	protein_coding	hc5413	0.522404	1
chr3	45160400	45160693	AluSx1	+	25	8	46	27	7	50	11	5	21	0.757576	0.6875	0.794118	TMEM158	63772	protein_coding	li5413	0.51915	1
chr3	45191171	45191460	AluY	-	159	6	100	66	14	76	85	7	64	0.963636	0.923913	0.825	TMEM158	33005	protein_coding	he5413	0.00135142	1
chr3	45195449	45195749	AluSx1	-	62	9	114	17	10	38	14	6	32	0.873239	0.7	0.62963	TMEM158	28716	protein_coding	hc5413	0.0103129	1
chr3	45201437	45201747	AluSq2	+	88	11	60	45	8	25	28	9	35	0.888889	0.756757	0.849057	TMEM158	22718	protein_coding	li5413	0.0764262	1
chr3	45205609	45205918	AluY	-	102	21	82	31	14	30	66	8	69	0.829268	0.891892	0.688889	TMEM158	18547	protein_coding	he5413	0.0159865	1
chr3	45209105	45209413	AluSx	-	62	13	69	23	7	26	31	8	35	0.826667	0.794872	0.766667	TMEM158	15052	protein_coding	hc5413	0.533702	1
chr3	45228407	45228709	AluSz	-	94	22	83	29	6	25	41	8	25	0.810345	0.836735	0.828571	TMEM158	2129	protein_coding	hc5413	0.713081	1
chr3	45229751	45230039	AluSx1	-	55	14	58	9	7	20	24	8	28	0.797101	0.75	0.5625	TMEM158	3473	protein_coding	he5413	0.0689689	1
chr3	45242313	45242609	AluSq2	+	94	6	78	32	6	35	50	6	54	0.94	0.892857	0.842105	U3	12800	snoRNA	he5413	0.128408	1
chr3	45256947	45257243	AluSg	+	44	6	44	70	5	28	49	7	34	0.88	0.875	0.933333	U3	1327	snoRNA	he5413	0.313655	1
chr3	45269365	45269667	AluSg	-	81	9	38	29	11	37	44	10	42	0.9	0.814815	0.725	U3	13745	snoRNA	he5413	0.0499982	1
chr3	45281710	45282004	AluSc8	-	78	15	64	20	7	25	43	6	32	0.83871	0.877551	0.740741	U3	26090	snoRNA	he5413	0.163559	1
chr3	45316328	45316613	AluY	+	67	8	46	11	5	23	53	7	42	0.893333	0.883333	0.6875	LARS2	71892	protein_coding	he5413	0.0407402	1
chr3	45346611	45346918	AluY	-	95	6	33	34	6	35	51	7	56	0.940594	0.87931	0.85	LARS2	41587	protein_coding	hc5413	0.0939985	1
chr3	45349566	45349868	AluSg4	+	36	5	61	11	9	32	46	5	45	0.878049	0.901961	0.55	LARS2	38637	protein_coding	he5413	0.000989465	1
chr3	45366977	45367277	AluSz	-	38	5	49	27	6	18	20	6	23	0.883721	0.769231	0.818182	LARS2	21228	protein_coding	hc5413	0.290955	1
chr3	45370237	45370543	AluY	+	72	7	79	20	6	24	15	8	19	0.911392	0.652174	0.769231	LARS2	17962	protein_coding	hc5413	0.00594478	1
chr3	45390303	45390611	AluY	-	63	27	95	91	9	80	48	8	79	0.7	0.857143	0.91	LARS2	0	protein_coding	hc5413	0.000253433	1
chr3	45390625	45390939	AluYc	-	110	16	68	130	6	56	79	14	38	0.873016	0.849462	0.955882	LARS2	0	protein_coding	he5413	0.00595841	1
chr3	45391206	45391502	AluSx3	+	112	10	70	99	9	63	57	11	62	0.918033	0.838235	0.916667	LARS2	0	protein_coding	li5413	0.0672474	1
chr3	45416793	45417098	AluSc8	+	92	18	77	32	6	34	60	7	37	0.836364	0.895522	0.842105	LARS2	0	protein_coding	li5413	0.301719	1
chr3	45427811	45428120	AluSq2	-	62	9	49	27	5	10	10	6	22	0.873239	0.625	0.84375	LARS2	0	protein_coding	li5413	0.0283342	1
chr3	45436513	45436821	AluYb8	+	262	56	114	203	17	64	147	12	74	0.823899	0.924528	0.922727	LARS2	0	protein_coding	hc5413	6.96794e-05	1
chr3	45438536	45438862	AluSx1	+	43	19	57	25	8	30	29	7	20	0.693548	0.805556	0.757576	LARS2	0	protein_coding	hc5413	0.318617	1
chr3	45439211	45439518	AluSg7	-	92	14	59	37	7	40	47	7	46	0.867925	0.87037	0.840909	LARS2	0	protein_coding	he5413	0.625461	1
chr3	45444382	45444685	AluYa5	+	191	14	127	107	8	53	101	22	88	0.931707	0.821138	0.930435	LARS2	0	protein_coding	li5413	0.00113361	1
chr3	45493106	45493398	AluY	-	81	11	88	37	14	49	52	8	82	0.880435	0.866667	0.72549	LARS2	0	protein_coding	he5413	0.0163554	1
chr3	45511772	45512074	AluSx	-	41	31	61	29	21	54	56	28	68	0.569444	0.666667	0.58	LARS2	0	protein_coding	li5413	0.193157	1
chr3	45519215	45519512	AluSc8	+	58	26	72	10	7	17	22	14	62	0.690476	0.611111	0.588235	LARS2	0	protein_coding	hc5413	0.356466	1
chr3	45530241	45530528	AluSc	+	48	13	67	33	6	27	36	7	29	0.786885	0.837209	0.846154	LARS2	0	protein_coding	hc5413	0.511454	1
chr3	45557301	45557590	AluSq2	-	57	10	81	21	10	32	20	26	46	0.850746	0.434783	0.677419	LIMD1	0	protein_coding	li5413	3.82162e-05	1
chr3	45558855	45559155	AluSz6	+	50	21	34	17	11	9	10	11	19	0.704225	0.47619	0.607143	LIMD1	0	protein_coding	li5413	0.131021	1
chr3	45563190	45563493	AluSx	+	44	17	86	14	8	25	11	12	29	0.721311	0.478261	0.636364	LIMD1	0	protein_coding	li5413	0.0817422	1
chr3	45587791	45588095	AluSc	+	82	12	73	47	7	41	25	5	45	0.87234	0.833333	0.87037	LIMD1	0	protein_coding	li5413	0.563097	1
chr3	45596864	45597159	AluSc8	-	67	48	87	16	8	17	33	16	47	0.582609	0.673469	0.666667	LIMD1	0	protein_coding	hc5413	0.281306	1
chr3	45608560	45608861	AluSz	+	56	11	81	24	21	38	29	5	20	0.835821	0.852941	0.533333	LIMD1	0	protein_coding	he5413	0.000157436	1
chr3	45629132	45629440	AluSg	+	35	12	60	9	10	16	21	19	47	0.744681	0.525	0.473684	LIMD1	0	protein_coding	hc5413	0.0163166	1
chr3	45643204	45643501	AluSz6	+	30	9	63	25	11	48	26	8	57	0.769231	0.764706	0.694444	LIMD1	0	protein_coding	he5413	0.486225	1
chr3	45649400	45649693	AluY	+	133	21	107	40	5	44	99	11	72	0.863636	0.9	0.888889	LIMD1	0	protein_coding	hc5413	0.386775	1
chr3	45651937	45652226	AluSz6	-	44	16	77	21	5	17	31	8	52	0.733333	0.794872	0.807692	LIMD1	0	protein_coding	hc5413	0.403691	1
chr3	45656510	45656815	AluSc5	-	67	58	136	16	25	54	13	40	58	0.536	0.245283	0.390244	LIMD1	0	protein_coding	hc5413	0.000943232	1
chr3	45660434	45660715	AluSz	-	155	19	132	65	15	68	68	20	72	0.890805	0.772727	0.8125	LIMD1	0	protein_coding	hc5413	0.0170611	1
chr3	45668470	45668767	AluSx4	+	58	14	55	36	17	10	49	7	25	0.805556	0.875	0.679245	LIMD1	0	protein_coding	he5413	0.0266001	1
chr3	45798500	45798799	AluY	-	130	14	105	51	5	27	101	9	64	0.902778	0.918182	0.910714	SLC6A20	1965	protein_coding	hc5413	0.696946	1
chr3	45978859	45979159	AluY	-	277	39	121	76	20	92	105	8	71	0.876582	0.929204	0.791667	FYCO1	0	protein_coding	he5413	0.0166112	1
chr3	45990782	45991077	AluSc	-	132	12	109	58	19	91	34	6	42	0.916667	0.85	0.753247	FYCO1	0	protein_coding	he5413	0.00304159	1
chr3	46088513	46088811	AluSg	-	89	14	88	45	14	21	52	14	33	0.864078	0.787879	0.762712	CCR3	74792	protein_coding	hc5413	0.121721	1
chr3	46286704	46286994	AluSx	+	187	18	121	50	16	36	17	6	32	0.912195	0.73913	0.757576	CCR3	19998	protein_coding	hc5413	0.000647567	1
chr3	46307491	46307796	AluY	-	82	13	68	22	5	35	15	8	49	0.863158	0.652174	0.814815	CCR2	45937	protein_coding	li5413	0.0348557	1
chr3	46320966	46321261	AluY	+	94	31	97	11	8	20	21	14	43	0.752	0.6	0.578947	CCR2	32472	protein_coding	hc5413	0.048897	1
chr3	46372250	46372553	AluJb	+	19	25	72	15	9	36	12	5	32	0.431818	0.705882	0.625	CCR5	0	protein_coding	hc5413	0.0500919	1
chr3	46508311	46508634	AluYb8	-	306	12	97	83	18	49	103	10	37	0.962264	0.911504	0.821782	LRRC2	6788	protein_coding	he5413	7.64328e-05	1
chr3	46541052	46541362	AluYj4	+	135	7	94	53	13	48	87	6	99	0.950704	0.935484	0.80303	LRRC2	0	protein_coding	he5413	0.000876197	1
chr3	46543335	46543617	AluY	+	75	11	51	35	9	58	105	16	125	0.872093	0.867769	0.795455	LRRC2	0	protein_coding	he5413	0.235319	1
chr3	46554364	46554669	AluSx4	+	32	14	32	26	6	34	8	9	30	0.695652	0.470588	0.8125	LRRC2	0	protein_coding	li5413	0.0405927	1
chr3	46556573	46556876	AluSg	-	157	9	52	78	15	65	66	5	55	0.945783	0.929577	0.83871	LRRC2	0	protein_coding	he5413	0.00489484	1
chr3	46562729	46563025	AluSx	-	28	6	22	9	8	7	14	8	18	0.823529	0.636364	0.529412	LRRC2	0	protein_coding	hc5413	0.0411634	1
chr3	46566976	46567282	AluSx1	-	61	12	78	31	17	17	26	16	66	0.835616	0.619048	0.645833	LRRC2	426	protein_coding	hc5413	0.00475473	1
chr3	46630426	46630727	AluSx1	+	98	21	127	41	8	50	45	13	68	0.823529	0.775862	0.836735	TDGF1	3883	protein_coding	li5413	0.434196	1
chr3	46655592	46655890	AluY	+	93	11	136	30	14	83	51	7	73	0.894231	0.87931	0.681818	ALS2CL	13298	protein_coding	he5413	0.0017936	1
chr3	46723319	46723621	AluY	+	198	23	128	83	15	62	73	15	61	0.895928	0.829545	0.846939	PRSS50	5013	protein_coding	hc5413	0.103939	1
chr3	46781550	46781847	AluSq2	-	42	11	57	28	6	32	29	8	62	0.792453	0.783784	0.823529	PRSS45	0	protein_coding	he5413	0.804055	1
chr3	46839797	46840091	AluY	-	103	7	87	18	7	19	33	5	23	0.936364	0.868421	0.72	PRSS42	5702	protein_coding	he5413	0.00878075	1
chr3	46855833	46856116	AluSx1	-	80	7	93	24	6	39	39	7	60	0.91954	0.847826	0.8	MYL3	1755	protein_coding	hc5413	0.0960086	1
chr3	46886366	46886656	AluY	-	90	15	54	50	12	54	68	9	51	0.857143	0.883117	0.806452	PTH1R	0	protein_coding	he5413	0.298959	1
chr3	46941281	46941590	AluY	+	123	30	102	45	21	52	82	10	66	0.803922	0.891304	0.681818	CCDC12	0	protein_coding	he5413	0.00817091	1
chr3	46951499	46951798	AluYm1	+	131	21	118	55	12	80	54	9	70	0.861842	0.857143	0.820896	CCDC12	0	protein_coding	he5413	0.4352	1
chr3	46954645	46954931	AluSq4	+	125	16	52	19	6	32	38	5	38	0.886525	0.883721	0.76	CCDC12	0	protein_coding	he5413	0.10579	1
chr3	46969898	46970182	AluJb	-	7	9	26	6	5	28	12	5	18	0.4375	0.705882	0.545455	CCDC12	0	protein_coding	li5413	0.213277	1
chr3	46975520	46975823	AluY	-	117	65	71	79	39	77	48	11	50	0.642857	0.813559	0.669492	CCDC12	0	protein_coding	li5413	0.0150315	1
chr3	46975831	46976145	AluSz	-	22	149	70	11	122	67	14	66	41	0.128655	0.175	0.0827068	CCDC12	0	protein_coding	li5413	0.124547	1
chr3	46977193	46977495	AluSc5	+	96	91	113	51	69	81	21	16	42	0.513369	0.567568	0.425	CCDC12	0	protein_coding	he5413	0.0907123	1
chr3	46978702	46978998	AluSc8	+	71	27	88	31	25	72	18	12	43	0.72449	0.6	0.553571	CCDC12	0	protein_coding	hc5413	0.0308826	1
chr3	47014830	47015119	AluSp	+	94	20	92	17	13	47	50	5	62	0.824561	0.909091	0.566667	SETD2	1309	protein_coding	he5413	0.000748679	1
chr3	47023119	47023416	AluSg4	+	100	13	127	40	6	59	46	5	48	0.884956	0.901961	0.869565	SETD2	0	protein_coding	li5413	0.80368	1
chr3	47029066	47029359	AluJb	-	10	6	40	6	5	19	7	5	19	0.625	0.583333	0.545455	SETD2	0	protein_coding	hc5413	0.752099	1
chr3	47032631	47032927	AluSx1	+	37	19	106	25	7	32	25	14	36	0.660714	0.641026	0.78125	SETD2	0	protein_coding	he5413	0.195028	1
chr3	47033653	47033959	AluSq	-	15	26	14	11	9	8	8	9	19	0.365854	0.470588	0.55	SETD2	0	protein_coding	hc5413	0.253627	1
chr3	47046052	47046366	AluSx	+	64	17	112	34	19	69	36	7	50	0.790123	0.837209	0.641509	SETD2	0	protein_coding	he5413	0.022689	1
chr3	47048107	47048400	AluSc8	+	60	9	74	31	10	54	41	10	49	0.869565	0.803922	0.756098	SETD2	0	protein_coding	hc5413	0.213613	1
chr3	47049372	47049671	AluY	-	77	10	50	41	12	41	41	6	25	0.885057	0.87234	0.773585	SETD2	0	protein_coding	he5413	0.0724024	1
chr3	47060943	47061226	AluY	+	71	16	79	29	7	48	32	5	49	0.816092	0.864865	0.805556	SETD2	0	protein_coding	li5413	0.62317	1
chr3	47074854	47075152	AluY	+	129	9	85	36	7	51	68	8	48	0.934783	0.894737	0.837209	SETD2	0	protein_coding	he5413	0.14504	1
chr3	47075278	47075594	AluSp	+	88	5	84	18	12	47	38	5	46	0.946237	0.883721	0.6	SETD2	0	protein_coding	he5413	2.85053e-05	1
chr3	47077093	47077382	AluSx	-	65	19	63	20	14	25	40	5	33	0.77381	0.888889	0.588235	SETD2	0	protein_coding	he5413	0.0107993	1
chr3	47089966	47090276	AluSx1	+	86	15	99	12	5	21	18	10	36	0.851485	0.642857	0.705882	SETD2	0	protein_coding	hc5413	0.0147137	1
chr3	47129604	47129908	AluSx1	+	79	16	106	24	13	57	45	8	50	0.831579	0.849057	0.648649	SETD2	0	protein_coding	he5413	0.0195396	1
chr3	47131765	47132075	AluSg	-	60	11	69	21	6	22	55	9	52	0.84507	0.859375	0.777778	SETD2	0	protein_coding	he5413	0.388482	1
chr3	47134635	47134923	AluSz	-	32	8	86	8	5	30	24	10	47	0.8	0.705882	0.615385	SETD2	0	protein_coding	hc5413	0.232631	1
chr3	47137185	47137490	AluSc	-	52	10	76	26	5	43	45	6	44	0.83871	0.882353	0.83871	SETD2	0	protein_coding	li5413	0.62321	1
chr3	47137976	47138271	AluY	-	147	20	90	172	13	75	218	6	119	0.88024	0.973214	0.92973	SETD2	0	protein_coding	hc5413	0.0028974	1
chr3	47144686	47145003	AluSz6	+	68	14	94	18	6	15	43	15	58	0.829268	0.741379	0.75	SETD2	0	protein_coding	hc5413	0.25264	1
chr3	47147642	47147939	AluYf1	+	100	16	92	26	12	44	39	18	51	0.862069	0.684211	0.684211	SETD2	0	protein_coding	hc5413	0.00242173	1
chr3	47148146	47148430	AluSx1	-	63	19	70	14	11	33	21	9	34	0.768293	0.7	0.56	SETD2	0	protein_coding	he5413	0.0842393	1
chr3	47154712	47155006	AluYm1	+	131	33	158	63	7	87	71	11	51	0.79878	0.865854	0.9	SETD2	0	protein_coding	hc5413	0.0481512	1
chr3	47159696	47159988	AluSg4	+	10	32	55	8	5	21	17	16	29	0.238095	0.515152	0.615385	SETD2	0	protein_coding	hc5413	0.00458754	1
chr3	47192507	47192804	AluSp	-	132	25	156	27	5	24	44	11	18	0.840764	0.8	0.84375	KIF9	35221	protein_coding	li5413	0.538767	1
chr3	47193299	47193591	AluY	-	225	20	133	69	9	30	84	10	39	0.918367	0.893617	0.884615	KIF9	34434	protein_coding	hc5413	0.393226	1
chr3	47208412	47208708	AluSx4	-	124	18	125	53	10	46	57	8	49	0.873239	0.876923	0.84127	KIF9	19317	protein_coding	he5413	0.526979	1
chr3	47210618	47210919	AluSp	+	137	13	62	80	11	50	58	6	30	0.913333	0.90625	0.879121	KIF9	17106	protein_coding	he5413	0.404558	1
chr3	47216979	47217291	AluSz	-	76	7	97	18	5	41	34	7	50	0.915663	0.829268	0.782609	KIF9	10734	protein_coding	hc5413	0.0833	1
chr3	47219052	47219359	AluSp	+	83	9	93	23	11	47	32	7	69	0.902174	0.820513	0.676471	KIF9	8666	protein_coding	he5413	0.0083839	1
chr3	47224565	47224885	AluSg	+	86	9	55	58	9	21	36	10	64	0.905263	0.782609	0.865672	KIF9	3140	protein_coding	li5413	0.0844914	1
chr3	47281336	47281647	AluJb	-	110	77	90	25	46	53	28	44	32	0.588235	0.388889	0.352113	KIF9	0	protein_coding	hc5413	9.99373e-05	1
chr3	47307082	47307372	AluSz	-	38	14	37	35	7	30	41	8	35	0.730769	0.836735	0.833333	KLHL18	0	protein_coding	hc5413	0.193812	1
chr3	47325170	47325496	AluY	-	120	25	152	48	10	61	87	17	69	0.827586	0.836538	0.827586	KLHL18	0	protein_coding	li5413	0.873951	1
chr3	47326636	47326942	AluSq2	+	104	11	105	51	10	27	103	7	56	0.904348	0.936364	0.836066	KLHL18	0	protein_coding	he5413	0.0851793	1
chr3	47326957	47327263	AluSx	+	82	12	139	34	15	49	83	32	83	0.87234	0.721739	0.693878	KLHL18	0	protein_coding	hc5413	0.00337767	1
chr3	47329216	47329526	AluY	-	97	17	109	93	15	65	91	13	93	0.850877	0.875	0.861111	KLHL18	0	protein_coding	li5413	0.731789	1
chr3	47338541	47338835	AluSx1	+	120	13	63	48	7	45	60	5	61	0.902256	0.923077	0.872727	KLHL18	0	protein_coding	he5413	0.445652	1
chr3	47377717	47378018	AluSz	-	43	7	52	12	6	16	14	5	33	0.86	0.736842	0.666667	PTPN23	2992	protein_coding	hc5413	0.107639	1
chr3	47384187	47384475	AluY	+	80	20	92	12	12	28	48	6	38	0.8	0.888889	0.5	PTPN23	0	protein_coding	he5413	0.000738916	1
chr3	47389559	47389863	AluY	+	73	13	98	30	11	38	19	7	58	0.848837	0.730769	0.731707	PTPN23	0	protein_coding	hc5413	0.103999	1
chr3	47432033	47432343	AluSc	+	162	13	176	52	7	84	42	9	69	0.925714	0.823529	0.881356	SCAP	0	protein_coding	li5413	0.070429	1
chr3	47440589	47440878	AluJb	+	58	6	74	22	6	35	31	9	54	0.90625	0.775	0.785714	SCAP	0	protein_coding	hc5413	0.0578354	1
chr3	47472799	47473099	AluSp	+	106	21	93	32	10	46	26	7	39	0.834646	0.787879	0.761905	SCAP	0	protein_coding	hc5413	0.351614	1
chr3	47473985	47474288	AluSc8	+	143	37	133	80	11	58	69	40	46	0.794444	0.633028	0.879121	SCAP	0	protein_coding	li5413	0.000142396	1
chr3	47477278	47477600	AluY	+	84	20	100	66	7	72	29	11	25	0.807692	0.725	0.90411	SCAP	152	protein_coding	he5413	0.0367179	1
chr3	47480962	47481266	AluY	+	119	14	48	63	10	31	66	7	44	0.894737	0.90411	0.863014	SCAP	3836	protein_coding	he5413	0.394947	1
chr3	47488946	47489245	AluY	-	146	32	101	51	17	81	31	10	23	0.820225	0.756098	0.75	ELP6	6394	protein_coding	hc5413	0.178027	1
chr3	47505569	47505871	AluSp	-	77	9	53	39	8	52	21	5	14	0.895349	0.807692	0.829787	ELP6	0	protein_coding	hc5413	0.249178	1
chr3	47514100	47514384	AluY	-	209	54	170	65	12	43	158	21	103	0.794677	0.882682	0.844156	ELP6	339	protein_coding	hc5413	0.0251866	1
chr3	47514517	47514802	AluSx3	+	103	7	79	30	7	42	56	13	75	0.936364	0.811594	0.810811	ELP6	756	protein_coding	hc5413	0.00691885	1
chr3	47517710	47518012	AluSc	-	57	7	56	27	6	55	24	8	41	0.890625	0.75	0.818182	ELP6	3949	protein_coding	hc5413	0.151609	1
chr3	47520136	47520432	AluYk2	+	134	15	72	100	5	55	80	7	60	0.899329	0.91954	0.952381	ELP6	6375	protein_coding	he5413	0.193554	1
chr3	47531789	47532080	AluY	-	100	17	88	24	11	32	50	7	63	0.854701	0.877193	0.685714	CSPG5	30158	protein_coding	he5413	0.022522	1
chr3	47551618	47551918	AluY	-	74	9	73	67	9	60	31	9	51	0.891566	0.775	0.881579	CSPG5	10320	protein_coding	li5413	0.074125	1
chr3	47554054	47554356	AluSz	-	29	9	70	31	11	55	27	10	47	0.763158	0.72973	0.738095	CSPG5	7882	protein_coding	hc5413	0.823476	1
chr3	47559699	47559995	AluY	-	108	6	128	86	16	46	74	14	56	0.947368	0.840909	0.843137	CSPG5	2243	protein_coding	hc5413	0.00568478	1
chr3	47560868	47561165	AluSc	-	82	5	96	47	7	47	33	10	48	0.942529	0.767442	0.87037	CSPG5	1073	protein_coding	li5413	0.0146869	1
chr3	47569322	47569626	AluSx1	+	119	8	106	27	6	43	31	11	34	0.937008	0.738095	0.818182	CSPG5	0	protein_coding	hc5413	0.00144749	1
chr3	47609215	47609510	AluY	+	155	32	121	52	15	70	54	20	54	0.828877	0.72973	0.776119	SMARCC1	0	protein_coding	hc5413	0.0975806	1
chr3	47626154	47626443	AluSx1	-	63	9	78	25	5	48	34	6	40	0.875	0.85	0.833333	SMARCC1	0	protein_coding	hc5413	0.635201	1
chr3	47638093	47638391	AluY	-	210	16	89	73	7	25	107	8	35	0.929204	0.930435	0.9125	SMARCC1	0	protein_coding	he5413	0.63403	1
chr3	47649995	47650278	AluY	+	143	5	73	96	6	47	60	5	31	0.966216	0.923077	0.941176	SMARCC1	0	protein_coding	hc5413	0.211963	1
chr3	47673103	47673395	AluSz	+	88	14	75	25	5	26	16	6	18	0.862745	0.727273	0.833333	SMARCC1	0	protein_coding	li5413	0.206388	1
chr3	47680542	47680846	AluYa5	-	172	42	102	70	5	63	97	12	52	0.803738	0.889908	0.933333	SMARCC1	0	protein_coding	hc5413	0.00441217	1
chr3	47683033	47683345	AluY	-	164	10	89	36	15	34	81	10	75	0.942529	0.89011	0.705882	SMARCC1	0	protein_coding	he5413	5.27941e-05	1
chr3	47696523	47696822	AluSq2	-	49	19	77	16	5	25	13	5	31	0.720588	0.722222	0.761905	SMARCC1	0	protein_coding	he5413	0.79061	1
chr3	47707592	47707895	AluJo	+	66	15	111	41	5	74	29	6	45	0.814815	0.828571	0.891304	SMARCC1	0	protein_coding	he5413	0.344486	1
chr3	47709404	47709715	AluSx	+	74	22	80	42	6	64	29	8	19	0.770833	0.783784	0.875	SMARCC1	0	protein_coding	he5413	0.146978	1
chr3	47711951	47712240	AluSp	+	82	25	116	17	5	61	30	13	59	0.766355	0.697674	0.772727	SMARCC1	0	protein_coding	li5413	0.416788	1
chr3	47714082	47714370	AluSx	+	195	30	171	64	6	28	74	8	58	0.866667	0.902439	0.914286	SMARCC1	0	protein_coding	hc5413	0.254424	1
chr3	47725781	47726081	AluSx1	+	53	6	87	25	5	40	25	8	67	0.898305	0.757576	0.833333	SMARCC1	0	protein_coding	li5413	0.15737	1
chr3	47726928	47727224	AluSz	+	40	5	69	35	6	50	42	7	60	0.888889	0.857143	0.853659	SMARCC1	0	protein_coding	hc5413	0.789245	1
chr3	47727227	47727517	AluSg4	+	42	6	72	32	8	54	49	10	57	0.875	0.830508	0.8	SMARCC1	0	protein_coding	hc5413	0.47898	1
chr3	47730584	47730882	AluSq2	+	82	9	62	65	8	33	36	6	36	0.901099	0.857143	0.890411	SMARCC1	0	protein_coding	li5413	0.582051	1
chr3	47737653	47737962	AluY	-	162	44	125	29	7	28	81	12	51	0.786408	0.870968	0.805556	SMARCC1	0	protein_coding	li5413	0.117599	1
chr3	47747876	47748175	AluSx1	+	79	13	90	26	9	24	33	15	56	0.858696	0.6875	0.742857	SMARCC1	0	protein_coding	hc5413	0.0252895	1
chr3	47749811	47750100	AluY	+	101	10	114	32	13	32	51	6	52	0.90991	0.894737	0.711111	SMARCC1	0	protein_coding	he5413	0.00228365	1
chr3	47750154	47750435	AluSc	+	138	9	81	45	8	28	48	5	39	0.938776	0.90566	0.849057	SMARCC1	0	protein_coding	he5413	0.0949497	1
chr3	47753432	47753739	AluSq	+	114	18	101	27	6	52	58	17	64	0.863636	0.773333	0.818182	SMARCC1	0	protein_coding	hc5413	0.124414	1
chr3	47755221	47755516	AluY	+	70	19	57	32	5	62	55	7	83	0.786517	0.887097	0.864865	SMARCC1	0	protein_coding	hc5413	0.115193	1
chr3	47756252	47756555	AluSp	+	105	7	52	31	5	48	79	7	78	0.9375	0.918605	0.861111	SMARCC1	0	protein_coding	he5413	0.18385	1
chr3	47787191	47787478	AluSz	+	45	6	81	19	7	30	18	10	61	0.882353	0.642857	0.730769	SMARCC1	5085	protein_coding	hc5413	0.0183796	1
chr3	47787819	47788121	AluSx3	+	63	8	78	23	6	29	33	5	49	0.887324	0.868421	0.793103	SMARCC1	5713	protein_coding	he5413	0.233379	1
chr3	47788689	47788983	AluY	+	41	62	89	13	36	15	46	57	108	0.398058	0.446602	0.265306	SMARCC1	6583	protein_coding	he5413	0.0508261	1
chr3	47789318	47789625	AluY	+	35	120	76	6	46	18	24	93	59	0.225806	0.205128	0.115385	SMARCC1	7212	protein_coding	he5413	0.129066	1
chr3	47796404	47796697	AluSx	+	60	12	54	20	6	27	22	5	28	0.833333	0.814815	0.769231	DHX30	6211	protein_coding	he5413	0.570057	1
chr3	47798141	47798442	AluSx1	-	111	10	70	28	8	39	55	7	29	0.917355	0.887097	0.777778	DHX30	4466	protein_coding	he5413	0.0406077	1
chr3	47801947	47802245	AluSq2	-	97	24	118	16	13	46	36	18	42	0.801653	0.666667	0.551724	DHX30	663	protein_coding	hc5413	0.00654675	1
chr3	47812659	47812954	AluSz	-	37	5	133	10	6	42	22	6	69	0.880952	0.785714	0.625	DHX30	0	protein_coding	he5413	0.0771267	1
chr3	47813058	47813355	AluYk2	+	177	24	116	65	10	25	112	11	64	0.880597	0.910569	0.866667	DHX30	0	protein_coding	li5413	0.39295	1
chr3	47816354	47816654	AluSc	-	135	32	136	61	8	47	100	5	49	0.808383	0.952381	0.884058	DHX30	0	protein_coding	hc5413	0.00208605	1
chr3	47823991	47824301	AluSx	-	82	9	64	52	8	63	47	24	46	0.901099	0.661972	0.866667	DHX30	0	protein_coding	li5413	0.00014293	1
chr3	47861892	47862180	AluSc8	+	140	20	67	79	12	36	82	6	30	0.875	0.931818	0.868132	MAP4	0	protein_coding	li5413	0.168982	1
chr3	47874191	47874491	AluSx1	+	106	31	114	16	13	30	52	8	41	0.773723	0.866667	0.551724	MAP4	0	protein_coding	he5413	0.00763923	1
chr3	47897657	47897969	AluSx3	+	94	6	65	45	12	64	22	6	29	0.94	0.785714	0.789474	MAP4	0	protein_coding	hc5413	0.0035832	1
chr3	47903252	47903551	AluYk2	+	208	31	149	136	14	90	114	6	51	0.870293	0.95	0.906667	MAP4	0	protein_coding	li5413	0.0369663	1
chr3	47927460	47927774	AluSp	-	123	16	90	69	6	49	77	6	41	0.884892	0.927711	0.92	MAP4	0	protein_coding	hc5413	0.320123	1
chr3	47930164	47930481	AluYb8	+	261	20	87	171	29	94	153	5	47	0.928826	0.968354	0.855	MAP4	0	protein_coding	he5413	0.000363831	1
chr3	47979469	47979760	AluSx	-	41	22	46	12	17	21	31	11	25	0.650794	0.738095	0.413793	MAP4	0	protein_coding	he5413	0.00952833	1
chr3	47986325	47986640	AluSz6	-	49	21	111	6	18	32	27	19	63	0.7	0.586957	0.25	MAP4	0	protein_coding	he5413	0.000436294	1
chr3	47991666	47991968	AluSq2	-	135	8	73	20	12	28	54	9	69	0.944056	0.857143	0.625	MAP4	0	protein_coding	he5413	5.06258e-05	1
chr3	48003173	48003473	AluSc8	+	81	12	74	26	9	54	20	5	37	0.870968	0.8	0.742857	MAP4	0	protein_coding	hc5413	0.122633	1
chr3	48005080	48005374	AluSx3	+	142	11	89	53	16	72	44	5	39	0.928105	0.897959	0.768116	MAP4	0	protein_coding	he5413	0.00184304	1
chr3	48027563	48027852	AluJb	+	19	30	87	13	13	38	35	16	50	0.387755	0.686275	0.5	MAP4	0	protein_coding	li5413	0.00615194	1
chr3	48044153	48044454	AluY	-	69	6	91	12	6	24	48	8	89	0.92	0.857143	0.666667	MAP4	0	protein_coding	he5413	0.0178693	1
chr3	48046814	48047095	AluY	+	109	13	94	35	19	69	65	8	77	0.893443	0.890411	0.648148	MAP4	0	protein_coding	he5413	7.89881e-05	1
chr3	48054344	48054658	AluSx3	+	29	8	43	37	14	38	39	5	25	0.783784	0.886364	0.72549	MAP4	0	protein_coding	li5413	0.0723696	1
chr3	48058774	48059077	AluSx	-	22	20	54	5	5	30	16	17	44	0.52381	0.484848	0.5	MAP4	0	protein_coding	hc5413	0.829373	1
chr3	48075243	48075537	AluSz	+	62	11	111	17	9	42	48	14	61	0.849315	0.774194	0.653846	MAP4	0	protein_coding	he5413	0.111851	1
chr3	48076216	48076518	AluY	+	49	10	80	16	5	45	32	9	71	0.830508	0.780488	0.761905	MAP4	0	protein_coding	hc5413	0.498557	1
chr3	48077162	48077472	AluSp	+	46	16	91	25	19	80	32	6	79	0.741935	0.842105	0.568182	MAP4	0	protein_coding	he5413	0.0153896	1
chr3	48079670	48079964	AluYk3	+	107	23	123	88	29	134	41	6	72	0.823077	0.87234	0.752137	MAP4	0	protein_coding	he5413	0.0990634	1
chr3	48080843	48081138	AluY	+	124	24	141	61	28	124	52	6	54	0.837838	0.896552	0.685393	MAP4	0	protein_coding	he5413	0.00129689	1
chr3	48090477	48090785	AluSx	-	148	17	103	50	7	46	61	11	72	0.89697	0.847222	0.877193	MAP4	1198	protein_coding	li5413	0.302128	1
chr3	48114309	48114628	AluY	+	94	12	89	51	7	67	98	11	31	0.886792	0.899083	0.87931	CDC25A	42517	protein_coding	li5413	0.843811	1
chr3	48115288	48115600	AluSq2	-	61	9	84	11	12	27	59	7	65	0.871429	0.893939	0.478261	CDC25A	41545	protein_coding	he5413	3.47761e-05	1
chr3	48116443	48116757	AluSx	-	39	24	48	18	31	23	22	10	42	0.619048	0.6875	0.367347	CDC25A	40388	protein_coding	he5413	0.00251539	1
chr3	48117931	48118234	AluSz	+	89	16	54	32	11	20	48	7	30	0.847619	0.872727	0.744186	CDC25A	38911	protein_coding	he5413	0.105725	1
chr3	48118571	48118882	AluSz6	+	44	12	43	15	7	21	26	10	27	0.785714	0.722222	0.681818	CDC25A	38263	protein_coding	hc5413	0.392752	1
chr3	48124254	48124561	AluY	-	71	22	97	22	12	41	55	6	35	0.763441	0.901639	0.647059	CDC25A	32584	protein_coding	li5413	0.00767872	1
chr3	48143033	48143335	AluSx1	-	81	13	125	46	6	25	60	11	54	0.861702	0.84507	0.884615	CDC25A	13810	protein_coding	he5413	0.653049	1
chr3	48162566	48162860	AluY	+	91	15	70	39	5	16	52	10	61	0.858491	0.83871	0.886364	CDC25A	0	protein_coding	he5413	0.635441	1
chr3	48175029	48175325	AluSz6	+	61	12	29	20	7	19	37	9	19	0.835616	0.804348	0.740741	CDC25A	0	protein_coding	he5413	0.415558	1
chr3	48195742	48196040	AluY	-	217	6	76	60	6	37	84	19	67	0.973094	0.815534	0.909091	CAMP	27306	protein_coding	li5413	1.89045e-05	1
chr3	48231454	48231767	AluSz	+	163	19	88	54	9	46	51	7	30	0.895604	0.87931	0.857143	CAMP	5963	protein_coding	he5413	0.505909	1
chr3	48233955	48234253	AluSq2	-	89	13	75	46	5	26	44	6	27	0.872549	0.88	0.901961	ZNF589	6846	protein_coding	he5413	0.802825	1
chr3	48238220	48238520	AluY	+	220	19	68	14	5	13	83	5	56	0.920502	0.943182	0.736842	ZNF589	2579	protein_coding	he5413	0.0147125	1
chr3	48241542	48241827	AluSg7	-	5	267	52	14	77	51	10	111	81	0.0183824	0.0826446	0.153846	ZNF589	0	protein_coding	he5413	0.000183387	1
chr3	48253493	48253800	AluY	-	257	18	207	23	7	81	77	5	89	0.934545	0.939024	0.766667	ZNF589	0	protein_coding	he5413	0.00476125	1
chr3	48307962	48308273	AluY	-	55	15	58	40	12	39	25	10	46	0.785714	0.714286	0.769231	SPINK8	0	protein_coding	li5413	0.498548	1
chr3	48318146	48318439	AluSx	-	104	5	119	21	6	26	18	10	47	0.954128	0.642857	0.777778	SPINK8	0	protein_coding	hc5413	2.32865e-05	1
chr3	48396189	48396494	AluSq2	+	95	11	69	53	12	56	27	7	15	0.896226	0.794118	0.815385	FBXW12	0	protein_coding	hc5413	0.0793739	1
chr3	48396726	48397018	AluSp	-	90	25	94	101	11	56	40	7	31	0.782609	0.851064	0.901786	FBXW12	0	protein_coding	hc5413	0.0278612	1
chr3	48439352	48439651	AluSq2	+	70	12	83	31	9	42	61	5	68	0.853659	0.924242	0.775	TMA7	889	protein_coding	he5413	0.117646	1
chr3	48441008	48441343	AluSg7	-	27	44	39	14	22	26	19	37	68	0.380282	0.339286	0.388889	TMA7	0	protein_coding	li5413	0.611934	1
chr3	48441952	48442279	AluJr	+	28	7	49	12	6	13	20	10	36	0.8	0.666667	0.666667	TMA7	0	protein_coding	hc5413	0.219661	1
chr3	48471917	48472203	AluSz	+	74	36	101	11	5	11	24	37	24	0.672727	0.393443	0.6875	SHISA5	0	protein_coding	li5413	0.000448286	1
chr3	48472206	48472516	AluSx	+	52	91	142	15	6	20	26	56	50	0.363636	0.317073	0.714286	SHISA5	0	protein_coding	he5413	0.00159569	1
chr3	48479906	48480202	AluY	-	157	6	160	81	5	50	57	8	49	0.96319	0.876923	0.94186	SHISA5	0	protein_coding	li5413	0.0348082	1
chr3	48492189	48492482	AluYk2	+	232	33	100	98	13	54	65	11	50	0.875472	0.855263	0.882883	SHISA5	0	protein_coding	li5413	0.572671	1
chr3	48496005	48496308	AluSg	+	169	16	107	35	5	32	108	6	56	0.913514	0.947368	0.875	SHISA5	0	protein_coding	he5413	0.344226	1
chr3	48498803	48499105	AluSp	+	84	6	64	61	5	38	41	8	27	0.933333	0.836735	0.924242	SHISA5	0	protein_coding	li5413	0.0851315	1
chr3	48557543	48557836	AluSq2	-	18	263	113	5	131	75	13	76	46	0.0640569	0.146067	0.0367647	PFKFB4	0	protein_coding	li5413	0.00529406	1
chr3	48611549	48611854	AluSc8	+	98	6	81	60	5	41	66	8	50	0.942308	0.891892	0.923077	UQCRC1	573	protein_coding	li5413	0.299639	1
chr3	48611994	48612300	AluSc8	+	64	18	93	55	5	45	43	8	78	0.780488	0.843137	0.916667	UQCRC1	1018	protein_coding	he5413	0.0573657	1
chr3	48615603	48615916	AluYa5	+	162	9	47	111	10	54	148	8	64	0.947368	0.948718	0.917355	UQCRC1	4627	protein_coding	he5413	0.263137	1
chr3	48664459	48664740	AluJb	-	65	44	94	28	23	36	36	5	30	0.59633	0.878049	0.54902	NCKIPSD	0	protein_coding	li5413	0.000247592	1
chr3	48691849	48692132	AluSq2	-	125	28	153	15	5	28	50	11	59	0.816993	0.819672	0.75	IP6K2	0	protein_coding	he5413	0.54763	1
chr3	48701617	48701921	AluSx1	+	120	33	94	22	7	31	52	6	49	0.784314	0.896552	0.758621	IP6K2	0	protein_coding	li5413	0.0560254	1
chr3	48703423	48703743	AluY	+	59	29	59	6	12	27	26	15	28	0.670455	0.634146	0.333333	IP6K2	0	protein_coding	he5413	0.010083	1
chr3	48704940	48705239	AluY	-	70	12	97	35	5	51	42	7	55	0.853659	0.857143	0.875	IP6K2	0	protein_coding	he5413	1	1
chr3	48710618	48710908	AluY	-	105	31	143	28	10	31	78	11	95	0.772059	0.876404	0.736842	IP6K2	0	protein_coding	li5413	0.0337661	1
chr3	48720911	48721196	AluY	+	164	5	66	58	5	26	30	10	39	0.970414	0.75	0.920635	IP6K2	0	protein_coding	li5413	9.96808e-05	1
chr3	48750083	48750384	AluSp	+	111	12	79	61	8	27	50	9	40	0.902439	0.847458	0.884058	PRKAR2A	0	protein_coding	li5413	0.351749	1
chr3	48754997	48755294	AluY	-	91	24	161	29	12	27	51	9	30	0.791304	0.85	0.707317	PRKAR2A	0	protein_coding	he5413	0.141411	1
chr3	48769154	48769456	AluY	-	146	19	134	67	7	60	78	5	84	0.884848	0.939759	0.905405	PRKAR2A	0	protein_coding	li5413	0.279503	1
chr3	48769481	48769774	AluSp	-	109	16	64	45	12	24	57	8	39	0.872	0.876923	0.789474	PRKAR2A	0	protein_coding	he5413	0.134198	1
chr3	48785259	48785559	AluSx	-	157	22	116	21	8	43	59	12	56	0.877095	0.830986	0.724138	PRKAR2A	0	protein_coding	he5413	0.0562148	1
chr3	48794980	48795272	AluY	-	148	21	116	64	7	51	50	12	65	0.87574	0.806452	0.901408	PRKAR2A	0	protein_coding	li5413	0.13954	1
chr3	48800669	48800972	AluY	-	198	18	218	59	6	79	34	5	33	0.916667	0.871795	0.907692	PRKAR2A	0	protein_coding	li5413	0.373591	1
chr3	48812488	48812782	AluY	-	63	25	68	27	10	56	43	9	51	0.715909	0.826923	0.72973	PRKAR2A	0	protein_coding	li5413	0.181088	1
chr3	48815739	48816042	AluSg	+	56	8	58	14	6	20	33	5	27	0.875	0.868421	0.7	PRKAR2A	0	protein_coding	he5413	0.0846665	1
chr3	48821945	48822231	AluSz	+	28	5	46	9	5	10	25	5	42	0.848485	0.833333	0.642857	PRKAR2A	0	protein_coding	he5413	0.13157	1
chr3	48828440	48828737	AluJb	+	21	8	31	11	6	22	26	5	24	0.724138	0.83871	0.647059	PRKAR2A	0	protein_coding	li5413	0.18556	1
chr3	48832012	48832325	AluSq2	+	142	17	70	29	17	32	71	10	48	0.893082	0.876543	0.630435	PRKAR2A	0	protein_coding	he5413	5.85107e-05	1
chr3	48837897	48838194	AluY	+	103	19	115	21	6	25	62	6	49	0.844262	0.911765	0.777778	PRKAR2A	0	protein_coding	li5413	0.145457	1
chr3	48839006	48839303	AluSq2	+	74	12	66	18	8	23	27	6	39	0.860465	0.818182	0.692308	PRKAR2A	0	protein_coding	he5413	0.0869562	1
chr3	48840568	48840875	AluY	-	63	19	98	33	18	45	58	15	43	0.768293	0.794521	0.647059	PRKAR2A	0	protein_coding	he5413	0.0647073	1
chr3	48840880	48841171	AluSq2	-	72	13	54	34	12	26	55	10	33	0.847059	0.846154	0.73913	PRKAR2A	0	protein_coding	he5413	0.12245	1
chr3	48846207	48846516	AluSx1	-	92	44	98	37	14	37	80	12	61	0.676471	0.869565	0.72549	PRKAR2A	0	protein_coding	li5413	0.00113446	1
chr3	48850236	48850529	AluSx	-	119	22	60	27	5	23	92	13	30	0.843972	0.87619	0.84375	SLC25A20	6406	protein_coding	li5413	0.486908	1
chr3	48855465	48855755	AluSz	-	87	18	137	20	5	23	53	6	69	0.828571	0.898305	0.8	SLC25A20	1180	protein_coding	li5413	0.275489	1
chr3	48860021	48860330	AluSg	+	111	18	100	56	7	32	43	6	41	0.860465	0.877551	0.888889	SLC25A20	0	protein_coding	hc5413	0.700483	1
chr3	48862910	48863213	AluSx1	+	71	17	80	19	6	19	36	8	49	0.806818	0.818182	0.76	SLC25A20	0	protein_coding	he5413	0.586498	1
chr3	48899715	48900026	AluSp	+	45	9	81	12	5	27	16	10	77	0.833333	0.615385	0.705882	SLC25A20	722	protein_coding	hc5413	0.0573606	1
chr3	48900503	48900824	AluY	+	158	16	134	62	11	49	90	7	98	0.908046	0.927835	0.849315	SLC25A20	1510	protein_coding	he5413	0.119807	1
chr3	48903345	48903645	AluY	+	38	47	59	29	9	31	24	28	58	0.447059	0.461538	0.763158	SLC25A20	4352	protein_coding	he5413	0.000839908	1
chr3	48905933	48906229	AluY	+	90	8	73	66	9	44	166	8	89	0.918367	0.954023	0.88	SLC25A20	6940	protein_coding	he5413	0.079465	1
chr3	48907219	48907527	AluSx1	+	17	6	32	27	5	25	23	5	35	0.73913	0.821429	0.84375	SLC25A20	8226	protein_coding	hc5413	0.36035	1
chr3	48926288	48926569	AluSq	-	53	8	39	17	12	41	29	22	15	0.868852	0.568627	0.586207	ARIH2	0	protein_coding	hc5413	0.000169384	1
chr3	48931736	48932025	AluY	+	47	19	57	30	16	38	43	17	38	0.712121	0.716667	0.652174	ARIH2	0	protein_coding	he5413	0.456715	1
chr3	48933542	48933850	AluY	-	132	15	160	33	11	42	36	10	60	0.897959	0.782609	0.75	ARIH2	0	protein_coding	hc5413	0.0086551	1
chr3	48936748	48937038	AluY	+	72	41	118	30	5	51	44	6	57	0.637168	0.88	0.857143	ARIH2	0	protein_coding	hc5413	0.000281227	1
chr3	48937766	48938065	AluY	+	97	21	106	22	18	56	61	20	59	0.822034	0.753086	0.55	ARIH2	0	protein_coding	he5413	0.00218335	1
chr3	48952935	48953229	AluSq2	-	125	16	96	36	19	51	78	7	101	0.886525	0.917647	0.654545	ARIH2	0	protein_coding	he5413	2.9915e-05	1
chr3	48953398	48953699	AluY	-	144	16	116	34	9	62	81	9	94	0.9	0.9	0.790698	ARIH2	0	protein_coding	he5413	0.0660216	1
chr3	48954917	48955218	AluSz	+	48	14	121	12	5	48	32	12	95	0.774194	0.727273	0.705882	ARIH2	0	protein_coding	hc5413	0.538517	1
chr3	48956139	48956437	AluSx1	-	86	22	132	34	5	52	47	12	59	0.796296	0.79661	0.871795	ARIH2	0	protein_coding	he5413	0.366177	1
chr3	48958430	48958724	AluSg7	+	71	10	41	49	12	45	32	6	46	0.876543	0.842105	0.803279	ARIH2	0	protein_coding	he5413	0.284734	1
chr3	48959035	48959345	AluY	+	78	17	59	30	9	45	55	10	47	0.821053	0.846154	0.769231	ARIH2	0	protein_coding	he5413	0.36102	1
chr3	48965071	48965369	AluY	+	58	18	106	32	11	48	64	8	51	0.763158	0.888889	0.744186	ARIH2	0	protein_coding	li5413	0.0249066	1
chr3	48968891	48969172	AluSc	-	26	17	70	16	5	42	16	5	51	0.604651	0.761905	0.761905	ARIH2	0	protein_coding	hc5413	0.162706	1
chr3	48976919	48977225	AluSc8	+	51	13	78	28	9	63	49	10	80	0.796875	0.830508	0.756757	ARIH2	0	protein_coding	he5413	0.484993	1
chr3	48988188	48988483	AluSg	+	57	33	88	13	9	16	10	13	32	0.633333	0.434783	0.590909	P4HTM	1402	protein_coding	li5413	0.106307	1
chr3	49019076	49019370	AluSg	-	116	27	101	69	10	100	64	11	46	0.811189	0.853333	0.873418	DALRD3	499	protein_coding	hc5413	0.269643	1
chr3	49038746	49039056	AluSx3	+	39	6	37	18	6	18	17	8	22	0.866667	0.68	0.75	QRICH1	0	protein_coding	hc5413	0.0827367	1
chr3	49049507	49049797	AluSx1	-	30	6	112	23	9	45	20	5	54	0.833333	0.8	0.71875	QRICH1	0	protein_coding	he5413	0.294605	1
chr3	49049922	49050273	AluYk11	+	161	15	124	61	8	51	81	6	60	0.914773	0.931034	0.884058	QRICH1	0	protein_coding	he5413	0.342622	1
chr3	49060207	49060492	AluY	-	69	12	53	47	9	34	25	5	17	0.851852	0.833333	0.839286	QRICH1	0	protein_coding	hc5413	0.833663	1
chr3	49087943	49088252	AluY	-	124	17	142	43	10	40	85	18	82	0.879433	0.825243	0.811321	QRICH1	0	protein_coding	hc5413	0.194954	1
chr3	49088285	49088609	AluSx	-	106	7	128	18	6	44	69	8	92	0.938053	0.896104	0.75	QRICH1	0	protein_coding	he5413	0.0181314	1
chr3	49091790	49092086	AluSx3	+	108	25	153	17	9	26	103	7	81	0.81203	0.936364	0.653846	QRICH1	0	protein_coding	he5413	0.00809456	1
chr3	49105375	49105682	AluSz	+	133	28	91	47	16	63	29	16	37	0.826087	0.644444	0.746032	QARS	255	protein_coding	li5413	0.0294524	1
chr3	49107125	49107422	AluSg4	-	112	13	130	46	9	49	50	5	41	0.896	0.909091	0.836364	USP19	623	protein_coding	he5413	0.226977	1
chr3	49138728	49139029	AluSx3	-	79	10	94	28	5	12	19	7	14	0.88764	0.730769	0.848485	CCDC71	23505	protein_coding	li5413	0.0704234	1
chr3	49160330	49160637	AluYa5	-	117	6	76	72	5	23	168	27	80	0.95122	0.861538	0.935065	CCDC71	1897	protein_coding	li5413	0.00592484	1
chr3	49180649	49180953	AluY	+	158	24	64	25	6	35	116	9	55	0.868132	0.928	0.806452	C3orf84	0	protein_coding	he5413	0.148584	1
chr3	49186405	49186702	AluY	-	114	6	36	83	7	27	88	7	66	0.95	0.926316	0.922222	C3orf84	0	protein_coding	hc5413	0.480324	1
chr3	49200997	49201292	AluYj4	-	108	16	179	33	7	65	40	10	45	0.870968	0.8	0.825	CCDC36	0	protein_coding	hc5413	0.253866	1
chr3	49201326	49201630	AluSx	+	79	19	89	25	6	41	39	6	37	0.806122	0.866667	0.806452	CCDC36	0	protein_coding	li5413	0.49784	1
chr3	49204743	49205052	AluSx3	+	117	10	79	30	8	35	62	6	24	0.92126	0.911765	0.789474	CCDC36	0	protein_coding	he5413	0.0351075	1
chr3	49207774	49208071	AluY	-	121	17	100	72	11	76	61	14	78	0.876812	0.813333	0.86747	CCDC36	0	protein_coding	li5413	0.249509	1
chr3	49245189	49245485	AluY	-	86	21	88	31	5	52	57	14	73	0.803738	0.802817	0.861111	CCDC36	0	protein_coding	he5413	0.490683	1
chr3	49253823	49254132	AluSx1	-	84	12	64	6	5	12	32	7	25	0.875	0.820513	0.545455	CCDC36	0	protein_coding	he5413	0.0185518	1
chr3	49263886	49264229	AluSg7	-	70	19	98	9	6	21	21	9	39	0.786517	0.7	0.6	C3orf62	4556	protein_coding	he5413	0.207738	1
chr3	49264264	49264564	AluSp	+	68	9	102	10	6	29	38	5	53	0.883117	0.883721	0.625	C3orf62	4221	protein_coding	he5413	0.014693	1
chr3	49290977	49291263	AluY	-	48	8	66	16	6	17	23	6	51	0.857143	0.793103	0.727273	USP4	0	protein_coding	he5413	0.355733	1
chr3	49296050	49296356	AluY	+	88	8	66	13	8	15	64	8	79	0.916667	0.888889	0.619048	USP4	0	protein_coding	he5413	0.00144837	1
chr3	49296368	49296675	AluY	+	111	11	100	20	5	27	78	8	109	0.909836	0.906977	0.8	USP4	0	protein_coding	he5413	0.152242	1
chr3	49299397	49299691	AluY	-	159	19	102	115	17	51	128	22	67	0.893258	0.853333	0.871212	USP4	0	protein_coding	hc5413	0.387286	1
chr3	49299964	49300256	AluSz	+	82	13	70	27	11	27	40	7	52	0.863158	0.851064	0.710526	USP4	0	protein_coding	he5413	0.0501854	1
chr3	49301406	49301720	AluSx	+	84	16	67	19	6	19	71	13	57	0.84	0.845238	0.76	USP4	0	protein_coding	he5413	0.388835	1
chr3	49305062	49305377	AluY	-	88	21	107	19	5	12	38	7	50	0.807339	0.844444	0.791667	USP4	0	protein_coding	li5413	0.660235	1
chr3	49327256	49327548	AluSq2	+	109	22	94	44	6	34	64	7	22	0.832061	0.901408	0.88	USP4	0	protein_coding	hc5413	0.202667	1
chr3	49338866	49339168	AluSq	+	115	18	107	47	16	52	33	13	26	0.864662	0.717391	0.746032	USP4	0	protein_coding	hc5413	0.0139255	1
chr3	49341074	49341381	AluJb	+	113	39	143	77	15	95	48	19	78	0.743421	0.716418	0.836957	USP4	362	protein_coding	he5413	0.0575741	1
chr3	49343744	49344071	AluJb	-	38	5	32	13	5	23	18	10	7	0.883721	0.642857	0.722222	USP4	3032	protein_coding	hc5413	0.0226303	1
chr3	49345547	49345848	AluY	+	127	36	99	73	6	42	26	19	27	0.779141	0.577778	0.924051	USP4	4835	protein_coding	li5413	0.000528368	1
chr3	49347294	49347587	AluY	+	56	15	119	25	9	43	7	6	61	0.788732	0.538462	0.735294	USP4	6582	protein_coding	li5413	0.0911294	1
chr3	49348063	49348374	AluY	-	112	11	105	40	6	30	27	8	49	0.910569	0.771429	0.869565	USP4	7351	protein_coding	li5413	0.0471769	1
chr3	49354020	49354337	AluYb8	-	214	15	77	191	6	63	138	9	40	0.934498	0.938776	0.969543	GPX1	2838	protein_coding	he5413	0.113595	1
chr3	49356825	49357137	AluY	+	53	42	73	37	21	94	63	60	62	0.557895	0.512195	0.637931	GPX1	38	protein_coding	he5413	0.181219	1
chr3	49368696	49369006	AluY	-	150	11	148	68	6	59	73	9	72	0.931677	0.890244	0.918919	RHOA	0	protein_coding	li5413	0.348809	1
chr3	49376847	49377140	AluSp	+	74	13	71	22	5	22	25	5	36	0.850575	0.833333	0.814815	RHOA	0	protein_coding	he5413	0.770937	1
chr3	49381123	49381420	AluSq2	+	37	7	50	22	7	49	14	5	21	0.840909	0.736842	0.758621	RHOA	0	protein_coding	hc5413	0.313783	1
chr3	49381590	49381877	AluSq	+	34	10	73	33	6	56	14	8	38	0.772727	0.636364	0.846154	RHOA	0	protein_coding	li5413	0.15037	1
chr3	49383152	49383434	AluY	+	56	7	89	28	7	82	24	5	34	0.888889	0.827586	0.8	RHOA	0	protein_coding	hc5413	0.320172	1
chr3	49386831	49387147	AluSq2	+	65	17	99	52	5	81	19	11	81	0.792683	0.633333	0.912281	RHOA	0	protein_coding	li5413	0.0195034	1
chr3	49393877	49394169	AluY	-	33	5	50	33	8	58	16	7	27	0.868421	0.695652	0.804878	RHOA	0	protein_coding	li5413	0.146924	1
chr3	49394968	49395266	AluY	+	57	8	91	73	7	106	52	5	67	0.876923	0.912281	0.9125	RHOA	0	protein_coding	hc5413	0.455056	1
chr3	49399939	49400240	AluSx3	+	69	14	36	23	12	48	42	10	69	0.831325	0.807692	0.657143	RHOA	0	protein_coding	he5413	0.0392907	1
chr3	49400765	49401061	AluY	+	49	22	65	33	7	40	38	24	40	0.690141	0.612903	0.825	RHOA	0	protein_coding	he5413	0.0500425	1
chr3	49404647	49404962	AluSx	+	69	14	57	24	10	26	22	9	13	0.831325	0.709677	0.705882	RHOA	0	protein_coding	hc5413	0.0779517	1
chr3	49404966	49405282	AluSc8	+	65	26	96	38	11	29	28	8	34	0.714286	0.777778	0.77551	RHOA	0	protein_coding	hc5413	0.389605	1
chr3	49408796	49409087	AluY	-	175	49	142	50	29	75	29	15	38	0.78125	0.659091	0.632911	RHOA	0	protein_coding	hc5413	0.00757402	1
chr3	49428440	49428739	AluSp	+	86	52	131	29	16	43	41	10	26	0.623188	0.803922	0.644444	NICN1	0	protein_coding	li5413	0.0191689	1
chr3	49430936	49431244	AluSq	-	58	8	90	23	6	56	11	5	29	0.878788	0.6875	0.793103	NICN1	1610	protein_coding	li5413	0.145603	1
chr3	49438187	49438484	AluSp	-	201	18	116	44	9	31	79	6	60	0.917808	0.929412	0.830189	NICN1	8861	protein_coding	he5413	0.0667851	1
chr3	49441386	49441695	AluSx3	+	38	10	51	16	5	29	23	5	41	0.791667	0.821429	0.761905	NICN1	12060	protein_coding	he5413	0.761991	1
chr3	49444308	49444627	AluSx1	-	51	13	72	16	15	45	24	6	62	0.796875	0.8	0.516129	NICN1	14982	protein_coding	he5413	0.00447746	1
chr3	49448394	49448698	AluSx3	-	123	9	177	98	13	73	23	11	77	0.931818	0.676471	0.882883	DAG1	20014	protein_coding	li5413	0.000563177	1
chr3	49465145	49465449	AluSq10	+	155	38	105	40	16	32	49	8	49	0.803109	0.859649	0.714286	DAG1	3263	protein_coding	he5413	0.0986165	1
chr3	49472527	49472826	AluY	+	121	10	65	69	12	51	76	7	39	0.923664	0.915663	0.851852	DAG1	0	protein_coding	he5413	0.0833442	1
chr3	49473134	49473447	AluYk4	+	141	22	62	91	24	64	74	8	54	0.865031	0.902439	0.791304	DAG1	0	protein_coding	he5413	0.0395333	1
chr3	49474811	49475109	AluY	-	144	15	83	68	6	49	82	5	29	0.90566	0.942529	0.918919	DAG1	0	protein_coding	li5413	0.490342	1
chr3	49480264	49480591	AluY	-	109	10	72	44	5	63	91	6	41	0.915966	0.938144	0.897959	DAG1	0	protein_coding	li5413	0.48733	1
chr3	49486175	49486517	AluY	-	99	14	83	27	11	46	64	13	47	0.876106	0.831169	0.710526	DAG1	0	protein_coding	he5413	0.0330838	1
chr3	49487690	49488001	AluSc8	-	98	12	94	50	10	42	67	7	89	0.890909	0.905405	0.833333	DAG1	0	protein_coding	he5413	0.248896	1
chr3	49501532	49501828	AluSx1	+	31	5	65	10	6	38	15	6	35	0.861111	0.714286	0.625	DAG1	0	protein_coding	hc5413	0.095605	1
chr3	49537202	49537521	AluY	+	95	13	93	61	9	29	56	10	38	0.87963	0.848485	0.871429	DAG1	1587	protein_coding	li5413	0.669528	1
chr3	49557576	49557864	AluYc	-	108	33	114	36	5	37	38	6	45	0.765957	0.863636	0.878049	BSN	0	protein_coding	hc5413	0.058352	1
chr3	49558919	49559226	AluSx1	-	49	46	100	21	6	43	22	8	40	0.515789	0.733333	0.777778	BSN	0	protein_coding	hc5413	0.00376962	1
chr3	49573658	49573956	AluSp	-	78	6	55	39	7	53	64	10	52	0.928571	0.864865	0.847826	BSN	0	protein_coding	hc5413	0.176209	1
chr3	49588920	49589211	AluYc	-	319	9	112	151	5	89	100	10	52	0.972561	0.909091	0.967949	BSN	0	protein_coding	li5413	0.00618568	1
chr3	49612140	49612434	AluY	-	91	5	48	64	5	65	60	5	57	0.947917	0.923077	0.927536	BSN	0	protein_coding	hc5413	0.594361	1
chr3	49614050	49614358	AluY	-	128	12	42	57	12	43	76	11	43	0.914286	0.873563	0.826087	BSN	0	protein_coding	he5413	0.134081	1
chr3	49623997	49624300	AluY	-	112	21	83	59	10	42	66	6	50	0.842105	0.916667	0.855072	BSN	0	protein_coding	li5413	0.162033	1
chr3	49672782	49673078	AluY	-	126	15	68	40	10	45	114	6	89	0.893617	0.95	0.8	APEH	923	protein_coding	he5413	0.0176304	1
chr3	49696350	49696636	AluSg	-	72	6	96	30	6	39	60	6	51	0.923077	0.909091	0.833333	RNF123	0	protein_coding	he5413	0.208707	1
chr3	49696643	49696945	AluSq2	-	52	10	122	27	6	39	55	5	64	0.83871	0.916667	0.818182	RNF123	0	protein_coding	li5413	0.154264	1
chr3	49720034	49720333	AluSx1	+	62	62	109	21	25	56	74	32	65	0.5	0.698113	0.456522	RNF123	3557	protein_coding	li5413	0.00072221	1
chr3	49750413	49750716	AluSx	+	105	25	79	58	12	44	14	14	44	0.807692	0.5	0.828571	IP6K1	0	protein_coding	li5413	0.000530539	1
chr3	49752206	49752500	AluY	+	104	22	133	40	6	60	30	9	43	0.825397	0.769231	0.869565	IP6K1	0	protein_coding	li5413	0.351353	1
chr3	49761034	49761325	AluSc	+	104	22	126	32	6	58	48	6	58	0.825397	0.888889	0.842105	IP6K1	0	protein_coding	li5413	0.388451	1
chr3	49761345	49761633	AluYc	+	162	30	79	43	10	52	78	10	50	0.84375	0.886364	0.811321	IP6K1	0	protein_coding	li5413	0.300482	1
chr3	49765360	49765664	AluSc5	+	59	25	82	6	5	13	45	6	25	0.702381	0.882353	0.545455	IP6K1	0	protein_coding	li5413	0.00872761	1
chr3	49781066	49781361	AluSq	-	34	21	81	25	8	37	14	12	29	0.618182	0.538462	0.757576	IP6K1	0	protein_coding	he5413	0.131927	1
chr3	49782828	49783132	AluSz6	+	42	9	69	30	9	45	28	6	26	0.823529	0.823529	0.769231	IP6K1	0	protein_coding	he5413	0.47372	1
chr3	49783432	49783740	AluY	+	108	22	116	54	9	65	65	10	57	0.830769	0.866667	0.857143	IP6K1	0	protein_coding	hc5413	0.500983	1
chr3	49784365	49784661	AluSg	+	56	12	100	19	6	30	22	5	36	0.823529	0.814815	0.76	IP6K1	0	protein_coding	he5413	0.568711	1
chr3	49785227	49785529	AluSg	+	91	40	181	47	12	61	67	25	67	0.694656	0.728261	0.79661	IP6K1	0	protein_coding	he5413	0.19277	1
chr3	49802168	49802474	AluY	-	50	194	103	15	38	33	36	78	70	0.204918	0.315789	0.283019	FAM212A	779	protein_coding	hc5413	0.0263851	1
chr3	49817685	49817982	AluY	+	65	8	83	44	17	45	73	8	29	0.890411	0.901235	0.721311	TRAIP	10618	protein_coding	he5413	0.00273683	1
chr3	49837583	49837879	AluSx1	-	88	17	70	27	9	63	16	5	33	0.838095	0.761905	0.75	TRAIP	0	protein_coding	hc5413	0.214052	1
chr3	49853564	49853856	AluSx3	+	137	17	66	26	5	33	47	5	35	0.88961	0.903846	0.83871	TRAIP	0	protein_coding	he5413	0.366765	1
chr3	49878354	49878663	AluY	-	234	19	119	76	11	42	71	13	62	0.924901	0.845238	0.873563	MST1R	8338	protein_coding	hc5413	0.033356	1
chr3	49886154	49886458	AluYb8	+	334	9	122	118	13	25	114	11	58	0.973761	0.912	0.900763	MST1R	543	protein_coding	hc5413	0.000444619	1
chr3	49923801	49924105	AluSc8	+	85	11	80	41	5	53	62	9	60	0.885417	0.873239	0.891304	MON1A	0	protein_coding	li5413	0.82241	1
chr3	49928929	49929240	AluSq	+	23	16	68	18	7	59	38	26	56	0.589744	0.59375	0.72	MON1A	0	protein_coding	he5413	0.26204	1
chr3	49930379	49930666	AluSz	+	35	43	64	22	21	33	49	13	49	0.448718	0.790323	0.511628	MON1A	206	protein_coding	li5413	3.38744e-05	1
chr3	49933267	49933564	AluSp	-	55	5	50	33	7	24	41	6	43	0.916667	0.87234	0.825	MON1A	3094	protein_coding	he5413	0.262457	1
chr3	49937391	49937686	AluSx1	-	64	23	46	21	6	15	39	5	26	0.735632	0.886364	0.777778	RBM6	2320	protein_coding	li5413	0.0823617	1
chr3	49939383	49939693	AluSx1	-	103	25	65	6	7	20	50	28	60	0.804688	0.641026	0.461538	RBM6	313	protein_coding	he5413	0.0482761	1
chr3	49942209	49942513	AluY	+	139	32	170	43	8	68	63	20	70	0.812865	0.759036	0.843137	RBM6	0	protein_coding	li5413	0.2583	1
chr3	49965388	49965689	AluY	+	217	27	104	46	7	18	130	7	52	0.889344	0.948905	0.867925	RBM6	0	protein_coding	li5413	0.0353432	1
chr3	49974374	49974671	AluY	-	91	14	109	20	8	44	51	14	71	0.866667	0.784615	0.714286	RBM6	0	protein_coding	hc5413	0.0669998	1
chr3	49980893	49981199	AluSx3	-	121	8	84	60	15	39	73	7	42	0.937984	0.9125	0.8	RBM6	0	protein_coding	he5413	0.00372304	1
chr3	50012356	50012656	AluY	-	107	9	79	46	18	76	50	7	55	0.922414	0.877193	0.71875	RBM6	0	protein_coding	he5413	0.0005953	1
chr3	50017276	50017587	AluY	+	95	17	127	40	9	50	39	5	76	0.848214	0.886364	0.816327	RBM6	0	protein_coding	li5413	0.634733	1
chr3	50035405	50035705	AluY	+	24	6	64	19	10	36	33	5	70	0.8	0.868421	0.655172	RBM6	0	protein_coding	he5413	0.0601734	1
chr3	50070075	50070364	AluSg	+	54	9	65	39	12	29	31	9	28	0.857143	0.775	0.764706	RBM6	0	protein_coding	hc5413	0.216465	1
chr3	50076303	50076597	AluSx4	+	100	11	54	66	5	39	35	8	32	0.900901	0.813953	0.929577	RBM6	0	protein_coding	li5413	0.0941673	1
chr3	50082616	50082921	AluSg4	-	99	21	123	24	6	54	19	7	79	0.825	0.730769	0.8	RBM6	5366	protein_coding	li5413	0.289311	1
chr3	50097114	50097412	AluY	+	91	35	103	26	19	39	87	26	68	0.722222	0.769912	0.577778	RBM5	0	protein_coding	he5413	0.0296509	1
chr3	50106119	50106421	AluYh3	-	78	14	73	33	8	47	39	6	24	0.847826	0.866667	0.804878	RBM5	0	protein_coding	he5413	0.467242	1
chr3	50107663	50107984	AluSq2	-	28	12	65	13	9	45	15	8	28	0.7	0.652174	0.590909	RBM5	0	protein_coding	he5413	0.445743	1
chr3	50109063	50109372	AluYm1	-	103	20	110	48	10	67	71	14	81	0.837398	0.835294	0.827586	RBM5	0	protein_coding	he5413	0.843649	1
chr3	50112123	50112444	AluY	+	144	24	113	46	10	40	50	11	30	0.857143	0.819672	0.821429	RBM5	0	protein_coding	hc5413	0.413802	1
chr3	50149040	50149342	AluSz	-	120	12	81	58	5	30	52	8	36	0.909091	0.866667	0.920635	SEMA3F	5702	protein_coding	li5413	0.321998	1
chr3	50190331	50190637	AluSc5	+	43	15	57	7	7	37	11	18	41	0.741379	0.37931	0.5	GNAT1	974	protein_coding	hc5413	0.00184665	1
chr3	50209367	50209678	AluYm1	+	115	35	136	48	9	47	52	9	68	0.766667	0.852459	0.842105	SLC38A3	0	protein_coding	hc5413	0.122406	1
chr3	50216790	50217071	AluSx3	-	101	21	56	57	8	45	59	11	47	0.827869	0.842857	0.876923	SLC38A3	0	protein_coding	he5413	0.552613	1
chr3	50222879	50223192	AluSp	+	81	9	102	41	6	52	39	16	73	0.9	0.709091	0.87234	SLC38A3	1900	protein_coding	li5413	0.00404276	1
chr3	50224358	50224654	AluSg	+	139	15	75	80	5	51	86	15	113	0.902597	0.851485	0.941176	GNAI2	1637	protein_coding	li5413	0.0805896	1
chr3	50225729	50226022	AluSz6	+	25	50	15	10	27	12	19	16	44	0.333333	0.542857	0.27027	GNAI2	269	protein_coding	li5413	0.0166056	1
chr3	50228276	50228570	AluSx	+	39	65	63	23	29	31	57	29	59	0.375	0.662791	0.442308	GNAI2	0	protein_coding	li5413	9.25261e-05	1
chr3	50235317	50235619	AluSx1	-	80	26	54	28	25	32	47	45	100	0.754717	0.51087	0.528302	GNAI2	0	protein_coding	hc5413	0.000135256	1
chr3	50240635	50240948	AluSx	+	33	13	41	21	8	33	22	6	49	0.717391	0.785714	0.724138	GNAI2	0	protein_coding	li5413	0.618003	1
chr3	50244026	50244327	AluSz	-	54	17	71	43	17	59	52	12	49	0.760563	0.8125	0.716667	GNAI2	0	protein_coding	li5413	0.287437	1
chr3	50244998	50245297	AluSp	-	48	21	87	17	12	49	26	22	65	0.695652	0.541667	0.586207	GNAI2	0	protein_coding	hc5413	0.123329	1
chr3	50247953	50248262	AluSz	+	90	31	104	18	17	27	49	23	66	0.743802	0.680556	0.514286	GNAI2	0	protein_coding	he5413	0.0276131	1
chr3	50250811	50251109	AluSq2	-	117	28	118	17	16	45	58	9	68	0.806897	0.865672	0.515152	GNAI2	0	protein_coding	he5413	0.000197223	1
chr3	50255769	50256073	AluSc	+	48	57	56	29	7	22	23	13	49	0.457143	0.638889	0.805556	GNAI2	0	protein_coding	hc5413	0.000643044	1
chr3	50262014	50262310	AluSx1	+	31	12	71	20	5	21	28	5	43	0.72093	0.848485	0.8	LSMEM2	16716	protein_coding	hc5413	0.228857	1
chr3	50272429	50272726	AluSx	+	48	32	84	21	7	35	44	8	65	0.6	0.846154	0.75	LSMEM2	6300	protein_coding	hc5413	0.00518337	1
chr3	50277271	50277573	AluSc8	+	211	8	101	91	5	70	134	15	74	0.96347	0.899329	0.947917	LSMEM2	1453	protein_coding	li5413	0.0198318	1
chr3	50279879	50280172	AluSg7	-	68	16	65	35	12	40	75	6	44	0.809524	0.925926	0.744681	LSMEM2	0	protein_coding	li5413	0.00694265	1
chr3	50281059	50281359	AluY	-	67	19	96	20	13	57	37	9	73	0.77907	0.804348	0.606061	LSMEM2	0	protein_coding	he5413	0.0419846	1
chr3	50281361	50281661	AluSg4	-	55	12	70	21	5	42	38	5	47	0.820896	0.883721	0.807692	LSMEM2	0	protein_coding	li5413	0.453874	1
chr3	50281857	50282151	AluSx3	-	47	6	88	17	13	41	29	5	46	0.886792	0.852941	0.566667	LSMEM2	0	protein_coding	he5413	0.00103736	1
chr3	50282905	50283205	AluSc	+	51	17	110	25	8	45	31	7	42	0.75	0.815789	0.757576	LSMEM2	0	protein_coding	li5413	0.503356	1
chr3	50285051	50285355	AluSg7	+	98	14	112	27	10	43	30	11	35	0.875	0.731707	0.72973	LSMEM2	0	protein_coding	hc5413	0.0138169	1
chr3	50285357	50285663	AluSz	+	78	10	58	25	6	25	38	7	25	0.886364	0.844444	0.806452	LSMEM2	0	protein_coding	hc5413	0.368335	1
chr3	50291008	50291309	AluSp	-	69	11	63	12	5	31	39	29	52	0.8625	0.573529	0.705882	IFRD2	0	protein_coding	hc5413	0.000200852	1
chr3	50301335	50301634	AluSx	+	59	8	51	30	5	17	25	7	23	0.880597	0.78125	0.857143	HYAL1	0	protein_coding	li5413	0.25502	1
chr3	50310266	50310565	AluY	-	102	10	96	26	10	44	18	17	38	0.910714	0.514286	0.722222	HYAL1	0	protein_coding	li5413	1.94453e-05	1
chr3	50315845	50316137	AluSg	-	80	13	81	24	8	52	27	8	40	0.860215	0.771429	0.75	HYAL2	1652	protein_coding	hc5413	0.145029	1
chr3	50326629	50326917	AluSx3	-	55	7	64	39	6	31	51	5	46	0.887097	0.910714	0.866667	TUSC2	0	protein_coding	li5413	0.608386	1
chr3	50328847	50329149	AluSq2	-	95	12	75	34	9	40	67	11	101	0.88785	0.858974	0.790698	TUSC2	596	protein_coding	he5413	0.150622	1
chr3	50333481	50333779	AluSz	-	39	24	85	8	28	19	15	15	25	0.619048	0.5	0.222222	RASSF1	0	protein_coding	he5413	0.00033781	1
chr3	50334958	50335247	AluSg7	-	21	10	24	13	11	17	9	7	21	0.677419	0.5625	0.541667	RASSF1	0	protein_coding	hc5413	0.332198	1
chr3	50339355	50339668	AluSx1	-	61	26	57	83	17	56	93	25	44	0.701149	0.788136	0.83	RASSF1	0	protein_coding	hc5413	0.0487871	1
chr3	50346230	50346524	AluSz	+	43	10	37	25	28	47	31	7	20	0.811321	0.815789	0.471698	ZMYND10	0	protein_coding	he5413	3.28045e-05	1
chr3	50352199	50352517	AluSc8	+	87	10	128	75	10	112	71	16	82	0.896907	0.816092	0.882353	CYB561D2	0	protein_coding	li5413	0.12464	1
chr3	50512743	50513044	AluSp	+	132	10	99	41	11	37	34	17	26	0.929577	0.666667	0.788462	CACNA2D2	8499	protein_coding	hc5413	2.49272e-05	1
chr3	50568446	50568754	AluSq2	+	88	39	123	33	29	55	15	16	50	0.692913	0.483871	0.532258	HEMK1	397	protein_coding	hc5413	0.0112383	1
chr3	50589615	50589911	AluSq2	+	85	12	76	31	12	42	27	23	43	0.876289	0.54	0.72093	HEMK1	4680	protein_coding	li5413	0.000106534	1
chr3	50594902	50595193	AluSc	-	62	5	80	44	9	31	26	5	58	0.925373	0.83871	0.830189	HEMK1	9967	protein_coding	hc5413	0.137143	1
chr3	50618697	50618988	AluSc	-	52	14	84	26	16	50	45	15	32	0.787879	0.75	0.619048	MAPKAPK3	0	protein_coding	he5413	0.0703377	1
chr3	50621314	50621620	AluSx1	+	67	7	68	24	5	27	58	5	25	0.905405	0.920635	0.827586	MAPKAPK3	0	protein_coding	he5413	0.18238	1
chr3	50650717	50651010	AluSc5	+	121	18	93	19	11	60	47	20	51	0.870504	0.701493	0.633333	MAPKAPK3	1428	protein_coding	hc5413	0.000554151	1
chr3	50663504	50663801	AluYm1	-	90	28	109	20	21	47	12	6	21	0.762712	0.666667	0.487805	DOCK3	11439	protein_coding	he5413	0.00210234	1
chr3	50665968	50666267	AluY	+	128	29	135	20	10	34	26	5	33	0.815287	0.83871	0.666667	DOCK3	8973	protein_coding	he5413	0.0828351	1
chr3	50712338	50712637	AluSx1	-	75	20	57	28	7	24	33	9	24	0.789474	0.785714	0.8	DOCK3	0	protein_coding	he5413	1	1
chr3	50716246	50716536	AluY	+	147	15	74	23	8	24	52	7	31	0.907407	0.881356	0.741935	DOCK3	0	protein_coding	he5413	0.0177596	1
chr3	50718772	50719082	AluY	-	52	38	91	18	14	24	28	20	37	0.577778	0.583333	0.5625	DOCK3	0	protein_coding	he5413	1	1
chr3	50757894	50758207	AluY	+	105	19	88	44	8	23	62	8	77	0.846774	0.885714	0.846154	DOCK3	0	protein_coding	li5413	0.545088	1
chr3	50759556	50759872	AluJo	+	5	9	48	7	7	25	7	5	14	0.357143	0.583333	0.5	DOCK3	0	protein_coding	hc5413	0.332889	1
chr3	50760780	50761077	AluY	-	100	21	101	48	9	45	34	12	68	0.826446	0.73913	0.842105	DOCK3	0	protein_coding	li5413	0.201937	1
chr3	50783870	50784163	AluSx1	-	79	8	57	63	8	42	39	8	39	0.908046	0.829787	0.887324	DOCK3	0	protein_coding	li5413	0.203023	1
chr3	50821298	50821599	AluYm1	-	155	22	123	66	16	47	80	11	52	0.875706	0.879121	0.804878	DOCK3	0	protein_coding	he5413	0.104718	1
chr3	51039009	51039294	AluSx1	-	54	12	67	19	8	38	34	5	21	0.818182	0.871795	0.703704	DOCK3	0	protein_coding	he5413	0.165404	1
chr3	51056246	51056547	AluY	-	48	8	57	27	8	44	43	11	62	0.857143	0.796296	0.771429	DOCK3	0	protein_coding	hc5413	0.381728	1
chr3	51068259	51068568	AluY	+	163	34	85	134	7	36	104	30	66	0.827411	0.776119	0.950355	DOCK3	0	protein_coding	he5413	3.21947e-05	1
chr3	51161163	51161470	AluY	+	139	19	111	48	12	37	28	5	37	0.879747	0.848485	0.8	DOCK3	0	protein_coding	he5413	0.203504	1
chr3	51205415	51205697	AluJb	+	40	11	39	38	6	16	22	8	28	0.784314	0.733333	0.863636	DOCK3	0	protein_coding	he5413	0.244372	1
chr3	51256274	51256569	AluSx	-	15	15	20	6	5	7	10	6	24	0.5	0.625	0.545455	DOCK3	0	protein_coding	li5413	0.558123	1
chr3	51272281	51272586	AluSx3	-	106	7	53	41	5	24	25	5	20	0.938053	0.833333	0.891304	DOCK3	0	protein_coding	li5413	0.154898	1
chr3	51326250	51326578	AluSg	-	59	7	78	17	5	41	6	8	47	0.893939	0.428571	0.772727	DOCK3	0	protein_coding	li5413	0.000824629	1
chr3	51432465	51432758	AluSx1	-	64	16	93	37	5	61	25	13	48	0.8	0.657895	0.880952	VPRBP	0	protein_coding	li5413	0.0392547	1
chr3	51453671	51453964	AluSx	+	91	14	95	75	10	87	53	10	53	0.866667	0.84127	0.882353	VPRBP	0	protein_coding	li5413	0.525758	1
chr3	51468186	51468471	AluSx1	-	71	19	75	16	6	32	62	7	59	0.788889	0.898551	0.727273	VPRBP	0	protein_coding	li5413	0.0448431	1
chr3	51475580	51475874	AluY	+	159	9	90	92	8	36	84	14	31	0.946429	0.857143	0.92	VPRBP	0	protein_coding	li5413	0.0201546	1
chr3	51508147	51508438	AluSx3	+	55	12	103	27	8	42	16	10	39	0.820896	0.615385	0.771429	VPRBP	8153	protein_coding	li5413	0.0668682	1
chr3	51522724	51523024	AluSx3	-	61	9	83	24	8	35	16	5	23	0.871429	0.761905	0.75	RAD54L2	18555	protein_coding	hc5413	0.103311	1
chr3	51537660	51537957	AluSq2	+	65	23	81	96	24	98	40	11	32	0.738636	0.784314	0.8	RAD54L2	3622	protein_coding	hc5413	0.345537	1
chr3	51543327	51543637	AluSp	+	122	31	112	54	5	40	48	15	45	0.797386	0.761905	0.915254	RAD54L2	0	protein_coding	he5413	0.0237847	1
chr3	51547575	51547864	AluJb	-	34	8	41	19	5	21	9	5	11	0.809524	0.642857	0.791667	RAD54L2	0	protein_coding	li5413	0.287697	1
chr3	51552272	51552561	AluY	-	76	12	44	38	8	34	43	6	41	0.863636	0.877551	0.826087	RAD54L2	0	protein_coding	he5413	0.471376	1
chr3	51565837	51566126	AluY	-	123	6	147	41	9	48	74	8	52	0.953488	0.902439	0.82	RAD54L2	0	protein_coding	he5413	0.0220415	1
chr3	51570453	51570755	AluSc	-	109	8	78	53	6	47	80	5	43	0.931624	0.941176	0.898305	RAD54L2	0	protein_coding	he5413	0.391371	1
chr3	51582767	51583064	AluYb8	-	251	28	120	106	9	66	148	22	74	0.899642	0.870588	0.921739	RAD54L2	0	protein_coding	li5413	0.230573	1
chr3	51593326	51593631	AluY	-	153	9	133	76	12	74	161	8	55	0.944444	0.952663	0.863636	RAD54L2	0	protein_coding	he5413	0.00883829	1
chr3	51601311	51601603	AluSg	-	123	13	72	32	6	30	59	10	60	0.904412	0.855072	0.842105	RAD54L2	0	protein_coding	hc5413	0.233526	1
chr3	51640995	51641304	AluSq	-	78	8	50	46	17	38	18	5	27	0.906977	0.782609	0.730159	RAD54L2	0	protein_coding	hc5413	0.00821337	1
chr3	51660295	51660610	AluY	-	148	6	96	54	13	40	72	13	85	0.961039	0.847059	0.80597	RAD54L2	177	protein_coding	hc5413	0.000141628	1
chr3	51667166	51667463	AluSz	-	64	13	84	19	7	20	11	8	12	0.831169	0.578947	0.730769	TEX264	3711	protein_coding	li5413	0.040227	1
chr3	51723200	51723508	AluY	-	88	10	86	40	7	43	33	7	41	0.897959	0.825	0.851064	GRM2	4587	protein_coding	hc5413	0.276305	1
chr3	51724302	51724606	AluSx	-	74	12	68	41	13	29	24	8	16	0.860465	0.75	0.759259	GRM2	5689	protein_coding	hc5413	0.120495	1
chr3	51730981	51731279	AluY	+	193	11	102	125	7	43	104	12	72	0.946078	0.896552	0.94697	GRM2	12368	protein_coding	li5413	0.081672	1
chr3	51754048	51754334	AluY	+	47	12	65	14	7	36	19	9	23	0.79661	0.678571	0.666667	IQCF6	24229	protein_coding	hc5413	0.186858	1
chr3	51797970	51798282	AluSg	-	31	26	87	26	5	33	21	13	66	0.54386	0.617647	0.83871	IQCF6	18977	protein_coding	he5413	0.0089194	1
chr3	51803431	51803734	AluY	+	49	12	79	52	9	40	28	6	47	0.803279	0.823529	0.852459	IQCF3	13869	protein_coding	he5413	0.665037	1
chr3	51816379	51816685	AluY	+	228	10	71	77	15	34	73	7	53	0.957983	0.9125	0.836957	IQCF3	918	protein_coding	he5413	0.00145756	1
chr3	51821064	51821368	AluSg	+	106	10	65	23	7	20	36	20	38	0.913793	0.642857	0.766667	IQCF3	0	protein_coding	hc5413	4.32088e-05	1
chr3	51842708	51843009	AluSc	-	56	5	40	6	11	18	23	7	15	0.918033	0.766667	0.352941	IQCF3	11848	protein_coding	he5413	2.31647e-05	1
chr3	51844040	51844336	AluSc	+	49	10	40	12	5	18	30	8	19	0.830508	0.789474	0.705882	IQCF3	13180	protein_coding	he5413	0.330542	1
chr3	51868540	51868841	AluYk4	+	63	15	55	14	20	22	25	7	47	0.807692	0.78125	0.411765	IQCF5	4879	protein_coding	he5413	5.47905e-05	1
chr3	51879192	51879502	AluSx1	-	49	18	66	18	8	32	21	11	35	0.731343	0.65625	0.692308	IQCF5	3608	protein_coding	hc5413	0.556701	1
chr3	51926612	51926912	AluY	-	52	33	81	36	11	30	19	25	33	0.611765	0.431818	0.765957	RRP9	6517	protein_coding	li5413	0.0074329	1
chr3	51971963	51972256	AluSx	+	84	13	91	30	9	50	64	7	80	0.865979	0.901408	0.769231	ABHD14B	0	protein_coding	he5413	0.0777213	1
chr3	51972288	51972595	AluSp	+	92	18	75	52	10	42	68	33	73	0.836364	0.673267	0.83871	ABHD14B	0	protein_coding	li5413	0.00246549	1
chr3	51973045	51973349	AluY	-	158	49	173	71	30	88	135	77	149	0.763285	0.636792	0.70297	ABHD14B	0	protein_coding	li5413	0.0112478	1
chr3	51979912	51980221	AluYe6	-	111	12	86	42	8	61	78	5	115	0.902439	0.939759	0.84	ABHD14B	0	protein_coding	he5413	0.112068	1
chr3	51981604	51981924	AluY	+	121	26	105	38	7	51	90	25	69	0.823129	0.782609	0.844444	ABHD14B	0	protein_coding	li5413	0.366789	1
chr3	51989987	51990270	AluYc	-	71	32	71	112	17	84	61	13	62	0.68932	0.824324	0.868217	RPL29	3329	protein_coding	hc5413	0.00141694	1
chr3	51993105	51993406	AluY	+	25	8	51	7	6	36	15	7	26	0.757576	0.681818	0.538462	RPL29	193	protein_coding	he5413	0.199879	1
chr3	51996162	51996465	AluSq4	-	149	73	126	80	33	60	83	12	57	0.671171	0.873684	0.707965	RPL29	220	protein_coding	li5413	0.000146492	1
chr3	51996484	51996786	AluSx3	+	61	9	49	28	11	15	30	14	12	0.871429	0.681818	0.717949	RPL29	542	protein_coding	hc5413	0.0115649	1
chr3	51997527	51997842	AluSx	-	124	27	80	20	15	29	42	11	23	0.821192	0.792453	0.571429	RPL29	1585	protein_coding	he5413	0.00334598	1
chr3	52026552	52026853	AluSx	+	54	11	80	17	6	39	24	7	32	0.830769	0.774194	0.73913	DUSP7	22065	protein_coding	hc5413	0.365832	1
chr3	52078504	52078797	AluYc	-	276	22	181	185	8	80	130	12	65	0.926174	0.915493	0.958549	POC1A	0	protein_coding	he5413	0.118121	1
chr3	52155265	52155560	AluSx	+	63	32	130	10	16	66	44	5	61	0.663158	0.897959	0.384615	POC1A	575	protein_coding	he5413	0.00086512	1
chr3	52156637	52156946	AluY	+	142	31	178	34	11	55	47	8	50	0.820809	0.854545	0.755556	POC1A	1947	protein_coding	he5413	0.290588	1
chr3	52164620	52164921	AluY	-	146	8	94	55	5	35	77	5	48	0.948052	0.939024	0.916667	POC1A	9930	protein_coding	he5413	0.37773	1
chr3	52169661	52169961	AluSx	+	104	9	56	27	7	17	52	9	59	0.920354	0.852459	0.794118	POC1A	14971	protein_coding	hc5413	0.0563988	1
chr3	52187069	52187372	AluYj4	+	172	32	144	90	5	70	76	17	87	0.843137	0.817204	0.947368	ALAS1	10713	protein_coding	he5413	0.00558785	1
chr3	52192057	52192366	AluY	+	215	19	157	102	6	65	105	8	54	0.918803	0.929204	0.944444	ALAS1	5719	protein_coding	he5413	0.528235	1
chr3	52199813	52200115	AluSz	-	92	12	63	19	5	18	25	7	17	0.884615	0.78125	0.791667	ALAS1	0	protein_coding	hc5413	0.107891	1
chr3	52217642	52217954	AluSz	+	65	16	59	8	5	22	46	9	40	0.802469	0.836364	0.615385	ALAS1	3315	protein_coding	he5413	0.138408	1
chr3	52233647	52233936	AluYc	+	75	28	78	78	46	69	32	19	54	0.728155	0.627451	0.629032	TWF2	4446	protein_coding	hc5413	0.114002	1
chr3	52239751	52240044	AluSp	-	57	32	93	26	27	84	47	12	68	0.640449	0.79661	0.490566	PPM1M	5780	protein_coding	li5413	0.00557223	1
chr3	52244585	52244868	AluSz	-	56	61	153	33	18	71	30	7	56	0.478632	0.810811	0.647059	PPM1M	956	protein_coding	hc5413	0.000953437	1
chr3	52254941	52255241	AluSp	-	168	30	138	71	5	31	71	8	50	0.848485	0.898734	0.934211	WDR82	0	protein_coding	hc5413	0.0705146	1
chr3	52265035	52265329	AluY	+	81	31	84	38	12	56	53	8	67	0.723214	0.868852	0.76	WDR82	0	protein_coding	li5413	0.0334127	1
chr3	52266451	52266737	AluSx1	-	114	16	132	63	7	40	60	6	35	0.876923	0.909091	0.9	WDR82	0	protein_coding	hc5413	0.556427	1
chr3	52270101	52270416	AluSx	-	25	53	58	5	35	50	6	19	25	0.320513	0.24	0.125	WDR82	0	protein_coding	he5413	0.032635	1
chr3	52271820	52272105	AluSx	+	15	8	60	10	10	28	13	6	25	0.652174	0.684211	0.5	WDR82	0	protein_coding	he5413	0.267881	1
chr3	52274941	52275243	AluSp	+	53	12	81	21	18	31	63	6	29	0.815385	0.913043	0.538462	WDR82	0	protein_coding	he5413	6.33029e-05	1
chr3	52275605	52275898	AluSg	+	20	25	63	6	19	27	31	14	18	0.444444	0.688889	0.24	WDR82	0	protein_coding	li5413	0.00114037	1
chr3	52286551	52286836	AluJb	-	37	9	37	20	11	38	12	6	36	0.804348	0.666667	0.645161	GLYCTK	252	protein_coding	hc5413	0.112424	1
chr3	52398283	52398587	AluSc	-	77	20	70	31	5	24	35	7	39	0.793814	0.833333	0.861111	DNAH1	0	protein_coding	hc5413	0.43416	1
chr3	52413553	52413839	AluSx1	+	94	22	91	22	7	20	11	9	36	0.810345	0.55	0.758621	PHF7	0	protein_coding	li5413	0.0212227	1
chr3	52461582	52461882	AluY	+	97	21	162	51	7	106	39	5	61	0.822034	0.886364	0.87931	NISCH	0	protein_coding	hc5413	0.257345	1
chr3	52463715	52464026	AluSz6	-	65	32	107	45	11	68	18	5	37	0.670103	0.782609	0.803571	NISCH	0	protein_coding	hc5413	0.0636945	1
chr3	52465133	52465429	AluJb	-	51	6	55	26	7	44	24	6	25	0.894737	0.8	0.787879	NISCH	0	protein_coding	hc5413	0.142837	1
chr3	52467978	52468269	AluSz	+	65	10	57	19	12	41	33	6	44	0.866667	0.846154	0.612903	NISCH	0	protein_coding	he5413	0.00404852	1
chr3	52474287	52474595	AluY	-	88	16	77	65	15	50	88	22	46	0.846154	0.8	0.8125	NISCH	0	protein_coding	hc5413	0.430158	1
chr3	52476752	52477051	AluSz	+	91	9	74	39	8	53	23	8	42	0.91	0.741935	0.829787	NISCH	0	protein_coding	li5413	0.0482919	1
chr3	52499618	52499923	AluYa5	+	142	7	58	94	9	51	190	13	78	0.95302	0.935961	0.912621	STAB1	0	protein_coding	he5413	0.25792	1
chr3	52538454	52538760	AluSp	-	50	7	39	7	12	23	22	9	27	0.877193	0.709677	0.368421	SMIM4	0	protein_coding	he5413	0.000183142	1
chr3	52539639	52539936	AluSx4	-	45	10	50	9	7	24	24	6	48	0.818182	0.8	0.5625	SMIM4	0	protein_coding	he5413	0.0474527	1
chr3	52549024	52549319	AluSx1	-	56	5	54	16	9	40	23	6	27	0.918033	0.793103	0.64	PBRM1	0	protein_coding	he5413	0.0135983	1
chr3	52565770	52566079	AluY	+	102	12	125	64	16	56	76	13	78	0.894737	0.853933	0.8	PBRM1	0	protein_coding	he5413	0.132168	1
chr3	52583128	52583428	AluSx	+	91	16	64	32	8	23	20	5	18	0.850467	0.8	0.8	PBRM1	0	protein_coding	hc5413	0.407474	1
chr3	52590170	52590472	AluSx1	+	112	9	51	29	15	45	23	5	22	0.92562	0.821429	0.659091	PBRM1	0	protein_coding	he5413	0.000193228	1
chr3	52605604	52605902	AluSq	-	74	9	84	28	7	31	16	10	31	0.891566	0.615385	0.8	PBRM1	0	protein_coding	li5413	0.00853969	1
chr3	52612623	52612922	AluSz	+	70	10	67	44	5	42	47	5	48	0.875	0.903846	0.897959	PBRM1	0	protein_coding	hc5413	0.637312	1
chr3	52614091	52614405	AluSz	+	44	5	49	21	5	40	12	5	21	0.897959	0.705882	0.807692	PBRM1	0	protein_coding	li5413	0.142643	1
chr3	52637646	52637970	AluSq2	+	105	13	94	31	6	30	31	7	61	0.889831	0.815789	0.837838	PBRM1	0	protein_coding	hc5413	0.279304	1
chr3	52664455	52664759	AluSx1	+	55	13	66	32	8	32	55	13	62	0.808824	0.808824	0.8	PBRM1	0	protein_coding	he5413	1	1
chr3	52666611	52666908	AluJb	+	45	10	45	25	7	44	45	5	44	0.818182	0.9	0.78125	PBRM1	0	protein_coding	li5413	0.226009	1
chr3	52675834	52676144	AluYa5	+	159	24	81	128	8	72	62	8	42	0.868852	0.885714	0.941176	PBRM1	0	protein_coding	he5413	0.0368002	1
chr3	52677409	52677712	AluSq2	-	36	6	28	43	12	33	29	7	44	0.857143	0.805556	0.781818	PBRM1	0	protein_coding	hc5413	0.476111	1
chr3	52703147	52703447	AluSg4	+	70	11	49	23	5	25	22	6	18	0.864198	0.785714	0.821429	GLT8D1	0	protein_coding	hc5413	0.354565	1
chr3	52704177	52704483	AluSz	+	117	44	132	40	25	55	47	48	45	0.726708	0.494737	0.615385	GLT8D1	0	protein_coding	li5413	0.000921068	1
chr3	52707158	52707455	AluSq	-	34	15	63	22	7	43	37	16	28	0.693878	0.698113	0.758621	SPCS1	0	protein_coding	he5413	0.644565	1
chr3	52744921	52745218	AluY	-	32	6	60	44	6	50	21	12	46	0.842105	0.636364	0.88	NEK4	0	protein_coding	li5413	0.00933836	1
chr3	52754792	52755100	AluY	+	115	24	122	37	7	46	50	9	74	0.827338	0.847458	0.840909	NEK4	0	protein_coding	hc5413	0.861273	1
chr3	52766706	52767006	AluYb8	+	382	55	201	59	7	47	83	27	33	0.874142	0.754545	0.893939	NEK4	0	protein_coding	li5413	0.00246609	1
chr3	52803317	52803618	AluSx	-	126	9	30	74	7	45	22	7	23	0.933333	0.758621	0.91358	ITIH3	0	protein_coding	li5413	0.0100592	1
chr3	52850151	52850453	AluSc8	+	137	11	82	55	8	59	101	5	77	0.925676	0.95283	0.873016	TMEM110	0	protein_coding	he5413	0.107721	1
chr3	52874579	52874870	AluSx1	+	40	23	69	13	9	29	24	5	37	0.634921	0.827586	0.590909	TMEM110	0	protein_coding	li5413	0.0647798	1
chr3	52910492	52910788	AluSz	-	62	10	76	10	7	25	31	6	60	0.861111	0.837838	0.588235	SFMBT1	0	protein_coding	he5413	0.0156593	1
chr3	52916390	52916675	AluY	+	105	20	72	28	5	14	11	5	20	0.84	0.6875	0.848485	SFMBT1	0	protein_coding	li5413	0.157939	1
chr3	52931558	52931866	AluSz	+	85	19	78	6	6	6	21	13	50	0.817308	0.617647	0.5	SFMBT1	0	protein_coding	hc5413	0.00418993	1
chr3	52937586	52937880	AluSg	-	105	22	93	45	5	50	40	7	58	0.826772	0.851064	0.9	SFMBT1	0	protein_coding	he5413	0.370242	1
chr3	52947735	52948033	AluSz	-	106	9	89	46	6	44	37	8	21	0.921739	0.822222	0.884615	SFMBT1	0	protein_coding	li5413	0.106791	1
chr3	52953848	52954153	AluY	+	147	9	91	47	9	35	49	5	26	0.942308	0.907407	0.839286	SFMBT1	0	protein_coding	he5413	0.033858	1
chr3	52956479	52956790	AluSx3	+	98	11	74	20	5	37	32	8	22	0.899083	0.8	0.8	SFMBT1	0	protein_coding	hc5413	0.0736016	1
chr3	53008633	53008934	AluY	-	106	18	105	23	9	43	25	12	44	0.854839	0.675676	0.71875	SFMBT1	0	protein_coding	hc5413	0.0142046	1
chr3	53017951	53018261	AluSc8	+	75	10	85	32	5	29	57	5	48	0.882353	0.919355	0.864865	SFMBT1	0	protein_coding	li5413	0.459969	1
chr3	53020118	53020444	AluSx	+	106	14	149	19	9	35	12	5	32	0.883333	0.705882	0.678571	SFMBT1	0	protein_coding	hc5413	0.00495657	1
chr3	53048341	53048636	AluY	+	201	23	173	58	10	53	59	5	67	0.897321	0.921875	0.852941	RP11-894J14.5	0	protein_coding	he5413	0.273173	1
chr3	53049405	53049691	AluSg	-	62	14	113	27	5	49	35	5	50	0.815789	0.875	0.84375	RP11-894J14.5	0	protein_coding	li5413	0.616868	1
chr3	53060363	53060656	AluSq2	-	73	8	81	19	5	20	74	13	89	0.901235	0.850575	0.791667	RP11-894J14.5	0	protein_coding	he5413	0.333669	1
chr3	53065294	53065586	AluY	-	121	18	100	26	6	16	109	12	65	0.870504	0.900826	0.8125	RP11-894J14.5	0	protein_coding	he5413	0.254019	1
chr3	53088855	53089152	AluSx4	+	87	8	49	54	8	27	62	8	40	0.915789	0.885714	0.870968	RFT1	0	protein_coding	hc5413	0.51226	1
chr3	53096400	53096691	AluSx	+	55	5	58	13	7	47	23	8	28	0.916667	0.741935	0.65	RFT1	0	protein_coding	hc5413	0.00575093	1
chr3	53111132	53111427	AluY	+	65	5	70	28	13	33	59	9	42	0.928571	0.867647	0.682927	RFT1	0	protein_coding	he5413	0.00197282	1
chr3	53128018	53128314	AluSx1	+	123	15	91	48	11	67	48	12	51	0.891304	0.8	0.813559	RFT1	0	protein_coding	hc5413	0.0771945	1
chr3	53197443	53197753	AluSx1	-	81	21	42	45	7	11	44	7	14	0.794118	0.862745	0.865385	PRKCD	4726	protein_coding	hc5413	0.198613	1
chr3	53203256	53203549	AluJb	+	49	9	31	28	8	13	18	12	10	0.844828	0.6	0.777778	TKT	21157	protein_coding	li5413	0.0238966	1
chr3	53206462	53206761	AluSg	-	71	8	86	12	7	35	23	10	67	0.898734	0.69697	0.631579	TKT	17945	protein_coding	hc5413	0.00257173	1
chr3	53219259	53219551	AluYc3	+	307	21	201	53	11	16	170	15	82	0.935976	0.918919	0.828125	TKT	5155	protein_coding	he5413	0.0121813	1
chr3	53220439	53220814	AluJo	+	71	16	75	5	6	12	36	5	52	0.816092	0.878049	0.454545	TKT	3892	protein_coding	he5413	0.00732558	1
chr3	53237108	53237413	AluSx	+	48	13	100	14	5	44	18	6	33	0.786885	0.75	0.736842	TKT	0	protein_coding	hc5413	0.642381	1
chr3	53237641	53237954	AluSc8	+	108	29	163	21	9	42	31	14	55	0.788321	0.688889	0.7	TKT	0	protein_coding	hc5413	0.135459	1
chr3	53245502	53245810	AluSx	+	96	7	95	38	11	28	58	9	59	0.932039	0.865672	0.77551	TKT	0	protein_coding	he5413	0.0241163	1
chr3	53246571	53246879	AluSp	+	103	20	133	28	11	63	36	6	79	0.837398	0.857143	0.717949	TKT	0	protein_coding	he5413	0.103002	1
chr3	53249296	53249607	AluSx	+	28	21	79	21	6	23	14	5	23	0.571429	0.736842	0.777778	TKT	0	protein_coding	hc5413	0.0815137	1
chr3	53251858	53252153	AluSp	+	117	33	107	30	6	24	37	7	22	0.78	0.840909	0.833333	TKT	0	protein_coding	hc5413	0.387037	1
chr3	53252842	53253141	AluSq2	-	71	38	99	33	17	42	37	10	45	0.651376	0.787234	0.66	TKT	0	protein_coding	li5413	0.10772	1
chr3	53264227	53264568	AluSx1	+	104	18	100	47	7	26	72	10	43	0.852459	0.878049	0.87037	TKT	8196	protein_coding	hc5413	0.716197	1
chr3	53267436	53267756	AluSx	+	107	8	83	25	5	33	62	9	80	0.930435	0.873239	0.833333	TKT	11405	protein_coding	hc5413	0.115862	1
chr3	53270961	53271254	AluSx4	+	81	5	54	18	5	15	48	5	36	0.94186	0.90566	0.782609	TKT	14930	protein_coding	he5413	0.0419561	1
chr3	53299886	53300172	AluSg	-	38	48	69	20	17	47	22	9	35	0.44186	0.709677	0.540541	SNORD38	32887	snoRNA	li5413	0.0260026	1
chr3	53302611	53302920	AluSx1	-	65	5	105	41	7	51	19	6	42	0.928571	0.76	0.854167	SNORD38	30139	snoRNA	li5413	0.0901039	1
chr3	53303271	53303565	AluSz6	-	41	22	61	11	6	33	10	9	26	0.650794	0.526316	0.647059	SNORD38	29494	snoRNA	li5413	0.429291	1
chr3	53315745	53316053	AluY	-	227	36	138	40	5	54	83	7	71	0.863118	0.922222	0.888889	SNORD38	17006	snoRNA	li5413	0.197998	1
chr3	53319849	53320140	AluSx1	+	80	12	69	9	5	31	52	12	40	0.869565	0.8125	0.642857	SNORD38	12919	snoRNA	he5413	0.0664129	1
chr3	53321438	53321748	AluSq	+	69	17	74	31	10	79	61	20	69	0.802326	0.753086	0.756098	SNORD38	11311	snoRNA	hc5413	0.501263	1
chr3	53330858	53331156	AluSg	-	72	9	42	36	10	16	50	8	57	0.888889	0.862069	0.782609	SNORD38	1903	snoRNA	he5413	0.146864	1
chr3	53348192	53348492	AluSq2	-	183	34	169	52	19	83	90	20	63	0.843318	0.818182	0.732394	SNORD38	15064	snoRNA	he5413	0.0612502	1
chr3	53353667	53353961	AluY	-	380	15	100	103	9	32	111	6	36	0.962025	0.948718	0.919643	SNORD38	20539	snoRNA	he5413	0.0881648	1
chr3	53372335	53372636	AluSc	+	231	25	119	65	24	37	81	6	32	0.902344	0.931034	0.730337	SNORA26	15076	snoRNA	he5413	4.68186e-05	1
chr3	53374755	53375050	AluSz	+	34	15	62	12	12	24	7	6	17	0.693878	0.538462	0.5	SNORA26	12662	snoRNA	hc5413	0.117725	1
chr3	53425235	53425533	AluY	-	180	18	106	88	9	72	77	17	84	0.909091	0.819149	0.907216	CACNA1D	69122	protein_coding	li5413	0.0240087	1
chr3	53448925	53449222	AluY	-	147	16	92	59	18	68	79	7	64	0.90184	0.918605	0.766234	CACNA1D	45433	protein_coding	he5413	0.00257091	1
chr3	53539104	53539407	AluSg	-	86	8	100	30	10	27	67	11	60	0.914894	0.858974	0.75	CACNA1D	0	protein_coding	he5413	0.0372858	1
chr3	53563242	53563554	AluSx1	+	75	6	70	30	7	27	50	11	43	0.925926	0.819672	0.810811	CACNA1D	0	protein_coding	hc5413	0.0459413	1
chr3	53609129	53609433	AluY	+	73	9	54	50	5	39	42	10	46	0.890244	0.807692	0.909091	CACNA1D	0	protein_coding	li5413	0.139674	1
chr3	53622895	53623187	AluY	-	216	27	147	60	5	63	104	14	116	0.888889	0.881356	0.923077	CACNA1D	0	protein_coding	he5413	0.515348	1
chr3	53752390	53752696	AluSx	-	128	13	84	60	7	50	57	16	28	0.907801	0.780822	0.895522	CACNA1D	0	protein_coding	li5413	0.013151	1
chr3	53814660	53814959	AluSz	-	44	9	101	14	5	17	27	9	49	0.830189	0.75	0.736842	CHDH	3978	protein_coding	hc5413	0.349763	1
chr3	53837776	53838084	AluSz6	+	100	19	75	44	8	48	37	5	39	0.840336	0.880952	0.846154	CHDH	0	protein_coding	li5413	0.63534	1
chr3	53847512	53847812	AluSx1	+	71	29	119	51	13	44	31	6	39	0.71	0.837838	0.796875	IL17RB	0	protein_coding	hc5413	0.100126	1
chr3	53903169	53903485	AluY	-	96	5	35	13	7	22	15	7	13	0.950495	0.681818	0.65	SELK	11181	protein_coding	hc5413	2.19558e-05	1
chr3	53932663	53932955	AluSg	+	69	15	64	31	8	25	31	5	27	0.821429	0.861111	0.794872	SELK	40675	protein_coding	li5413	0.623337	1
chr3	53946681	53946991	AluY	-	70	8	53	12	6	36	41	6	51	0.897436	0.87234	0.666667	SELK	54693	protein_coding	he5413	0.0218371	1
chr3	53993028	53993328	AluY	-	108	13	78	31	11	40	18	12	27	0.892562	0.6	0.738095	CABYRP1	54420	processed_pseudogene	hc5413	0.000461076	1
chr3	54001175	54001482	AluYe5	-	166	33	104	87	10	53	56	11	73	0.834171	0.835821	0.896907	CABYRP1	46266	processed_pseudogene	he5413	0.181892	1
chr3	54010344	54010636	AluSz	-	48	11	69	37	7	28	17	5	22	0.813559	0.772727	0.840909	CABYRP1	37112	processed_pseudogene	li5413	0.553037	1
chr3	54111346	54111639	AluSz	-	50	5	40	18	8	14	17	6	17	0.909091	0.73913	0.692308	CACNA2D3	10907	protein_coding	hc5413	0.0120459	1
chr3	54115220	54115519	AluSg	+	124	14	126	32	9	29	40	12	38	0.898551	0.769231	0.780488	CACNA2D3	7027	protein_coding	hc5413	0.0142429	1
chr3	54147801	54148095	AluSg	-	149	17	101	29	9	31	25	7	23	0.89759	0.78125	0.763158	CACNA2D3	0	protein_coding	hc5413	0.0139619	1
chr3	54174533	54174824	AluY	-	262	20	151	157	9	74	119	9	65	0.929078	0.929688	0.945783	CACNA2D3	0	protein_coding	he5413	0.579455	1
chr3	54175335	54175634	AluY	+	278	25	172	75	14	96	77	13	70	0.917492	0.855556	0.842697	CACNA2D3	0	protein_coding	hc5413	0.0227601	1
chr3	54183603	54183915	AluSq	+	124	19	129	30	7	42	62	10	42	0.867133	0.861111	0.810811	CACNA2D3	0	protein_coding	he5413	0.443781	1
chr3	54247034	54247341	AluSx	+	44	10	48	7	7	7	35	15	48	0.814815	0.7	0.5	CACNA2D3	0	protein_coding	he5413	0.0550013	1
chr3	54248190	54248509	AluSq	+	16	7	65	8	10	21	12	7	55	0.695652	0.631579	0.444444	CACNA2D3	0	protein_coding	he5413	0.151736	1
chr3	54253776	54254064	AluSg7	-	97	5	69	25	6	47	36	15	58	0.95098	0.705882	0.806452	CACNA2D3	0	protein_coding	hc5413	7.57347e-05	1
chr3	54283809	54284090	AluSz	+	41	14	81	24	11	62	17	8	54	0.745455	0.68	0.685714	CACNA2D3	0	protein_coding	hc5413	0.538023	1
chr3	54368694	54369000	AluY	-	66	9	52	14	5	26	40	6	51	0.88	0.869565	0.736842	CACNA2D3	0	protein_coding	he5413	0.150618	1
chr3	54513671	54513972	AluSz	-	23	12	17	19	6	27	13	8	14	0.657143	0.619048	0.76	CACNA2D3	0	protein_coding	he5413	0.440026	1
chr3	54540996	54541306	AluY	+	74	36	105	31	5	8	38	21	51	0.672727	0.644068	0.861111	CACNA2D3	0	protein_coding	he5413	0.0174398	1
chr3	54549165	54549475	AluYk2	+	239	14	143	47	10	15	98	7	67	0.944664	0.933333	0.824561	CACNA2D3	0	protein_coding	he5413	0.00478825	1
chr3	54598008	54598335	AluSz	+	40	11	57	35	9	46	46	8	51	0.784314	0.851852	0.795455	CACNA2D3	0	protein_coding	li5413	0.3908	1
chr3	54624341	54624644	AluY	+	162	46	155	38	6	12	63	20	93	0.778846	0.759036	0.863636	CACNA2D3	0	protein_coding	he5413	0.236746	1
chr3	54630920	54631201	AluSx1	+	143	14	107	23	7	27	25	6	52	0.910828	0.806452	0.766667	CACNA2D3	0	protein_coding	hc5413	0.0203741	1
chr3	54729718	54730021	AluY	+	52	5	38	23	5	19	40	6	53	0.912281	0.869565	0.821429	CACNA2D3	0	protein_coding	he5413	0.332575	1
chr3	54774630	54774933	AluSx3	-	60	14	40	31	9	37	27	13	25	0.810811	0.675	0.775	CACNA2D3	0	protein_coding	li5413	0.130696	1
chr3	54836223	54836533	AluY	-	30	25	80	15	10	21	21	14	33	0.545455	0.6	0.6	CACNA2D3	0	protein_coding	hc5413	0.576508	1
chr3	54838976	54839274	AluY	+	93	9	121	40	15	51	45	9	56	0.911765	0.833333	0.727273	CACNA2D3	0	protein_coding	he5413	0.00901937	1
chr3	54890215	54890524	AluY	+	125	8	95	33	12	39	48	13	35	0.93985	0.786885	0.733333	CACNA2D3	0	protein_coding	hc5413	0.000115212	1
chr3	54934723	54935033	AluSz	-	53	7	50	23	5	31	49	6	37	0.883333	0.890909	0.821429	CACNA2D3	0	protein_coding	he5413	0.349441	1
chr3	54944438	54944720	AluYf1	-	128	11	69	47	5	26	76	8	77	0.920863	0.904762	0.903846	CACNA2D3	0	protein_coding	hc5413	0.673601	1
chr3	55045055	55045349	AluSq	-	63	8	30	12	6	9	22	7	16	0.887324	0.758621	0.666667	CACNA2D3	0	protein_coding	hc5413	0.0282199	1
chr3	55076653	55076947	AluSx1	+	89	13	73	41	7	43	41	16	61	0.872549	0.719298	0.854167	CACNA2D3	2096	protein_coding	li5413	0.0224311	1
chr3	55109371	55109670	AluSz6	-	33	8	39	15	5	28	14	14	34	0.804878	0.5	0.75	CACNA2D3	34814	protein_coding	li5413	0.0119376	1
chr3	55114373	55114675	AluY	-	110	6	104	50	8	59	38	9	59	0.948276	0.808511	0.862069	CACNA2D3	39816	protein_coding	hc5413	0.00826575	1
chr3	55172035	55172336	AluSx	-	27	6	50	15	6	14	11	6	23	0.818182	0.647059	0.714286	RP11-889D3.1	0	lincRNA	hc5413	0.275357	1
chr3	55205110	55205398	AluY	-	154	15	64	49	8	24	23	8	34	0.911243	0.741935	0.859649	RP11-889D3.2	15896	lincRNA	li5413	0.0336344	1
chr3	55280342	55280651	AluSq2	-	116	8	72	31	8	32	73	7	74	0.935484	0.9125	0.794872	RP11-64C1.1	15548	lincRNA	he5413	0.0168567	1
chr3	55374543	55374854	AluSz6	-	48	7	62	14	8	34	16	11	27	0.872727	0.592593	0.636364	WNT5A	90860	protein_coding	hc5413	0.00297897	1
chr3	55597139	55597435	AluY	+	76	10	78	44	5	23	47	10	27	0.883721	0.824561	0.897959	ERC2	0	protein_coding	li5413	0.245094	1
chr3	55603352	55603662	AluY	+	49	5	46	56	6	27	63	7	39	0.907407	0.9	0.903226	ERC2	0	protein_coding	hc5413	1	1
chr3	55625086	55625395	AluSz	+	95	15	91	45	7	60	34	5	38	0.863636	0.871795	0.865385	ERC2	0	protein_coding	li5413	1	1
chr3	55625470	55625767	AluY	+	232	48	173	109	12	132	55	24	51	0.828571	0.696203	0.900826	ERC2	0	protein_coding	li5413	0.00187451	1
chr3	55627186	55627495	AluSx1	+	82	18	100	47	8	63	18	6	16	0.82	0.75	0.854545	ERC2	0	protein_coding	li5413	0.38878	1
chr3	55630159	55630468	AluSp	-	184	33	121	74	11	66	62	10	37	0.847926	0.861111	0.870588	ERC2	0	protein_coding	hc5413	0.657155	1
chr3	55800132	55800441	AluSg	-	100	20	62	20	7	17	67	7	43	0.833333	0.905405	0.740741	ERC2	0	protein_coding	he5413	0.148962	1
chr3	55845223	55845526	AluYa5	+	265	21	67	106	8	39	137	8	105	0.926573	0.944828	0.929825	ERC2	0	protein_coding	li5413	0.566313	1
chr3	55910108	55910418	AluSz6	+	15	10	43	13	7	31	8	5	15	0.6	0.615385	0.65	ERC2	0	protein_coding	he5413	0.783328	1
chr3	55942267	55942596	AluYa5	-	296	13	91	75	14	56	113	18	43	0.957929	0.862595	0.842697	ERC2	0	protein_coding	hc5413	4.93012e-05	1
chr3	56221624	56221912	AluY	+	102	22	132	36	11	37	29	14	57	0.822581	0.674419	0.765957	ERC2	0	protein_coding	li5413	0.0666794	1
chr3	56258376	56258683	AluY	+	157	16	83	93	5	14	42	7	27	0.907514	0.857143	0.94898	ERC2	0	protein_coding	li5413	0.165388	1
chr3	56369681	56369974	AluSc	-	99	25	102	49	13	41	66	14	40	0.798387	0.825	0.790323	ERC2	0	protein_coding	li5413	0.617661	1
chr3	56405162	56405448	AluSx1	+	52	17	53	14	6	10	9	9	22	0.753623	0.5	0.7	ERC2	0	protein_coding	li5413	0.0513968	1
chr3	56420604	56420925	AluY	+	74	6	85	34	8	44	32	12	46	0.925	0.727273	0.809524	ERC2	0	protein_coding	hc5413	0.00558981	1
chr3	56440262	56440568	AluY	+	109	11	67	36	9	31	61	15	66	0.908333	0.802632	0.8	ERC2	0	protein_coding	hc5413	0.0272248	1
chr3	56442221	56442520	AluSz6	-	30	8	42	34	21	26	57	8	49	0.789474	0.876923	0.618182	ERC2	0	protein_coding	he5413	0.00270727	1
chr3	56443959	56444270	AluY	-	100	15	72	58	9	51	56	14	60	0.869565	0.8	0.865672	ERC2	0	protein_coding	li5413	0.175649	1
chr3	56446614	56446926	AluSz	-	94	9	109	23	5	47	35	8	69	0.912621	0.813953	0.821429	ERC2	0	protein_coding	hc5413	0.0681475	1
chr3	56447750	56448042	AluSx1	-	74	10	52	11	7	19	30	14	28	0.880952	0.681818	0.611111	ERC2	0	protein_coding	hc5413	0.00192483	1
chr3	56492583	56492880	AluSp	-	75	14	36	26	16	62	40	9	28	0.842697	0.816327	0.619048	ERC2	24220	protein_coding	he5413	0.00512931	1
chr3	56521126	56521421	AluSg	+	65	15	44	16	8	39	39	19	50	0.8125	0.672414	0.666667	CCDC66	35739	protein_coding	hc5413	0.0488125	1
chr3	56535168	56535474	AluY	+	285	8	127	79	6	42	113	13	63	0.972696	0.896825	0.929412	CCDC66	21686	protein_coding	hc5413	0.00245497	1
chr3	56541415	56541700	AluSz	-	52	7	37	31	8	42	37	5	31	0.881356	0.880952	0.794872	CCDC66	15460	protein_coding	he5413	0.279797	1
chr3	56554480	56554779	AluY	-	120	18	114	71	12	49	70	6	44	0.869565	0.921053	0.855422	CCDC66	2381	protein_coding	li5413	0.225734	1
chr3	56560449	56560739	AluSx	+	26	8	22	16	9	15	8	7	17	0.764706	0.533333	0.64	CCDC66	0	protein_coding	hc5413	0.145188	1
chr3	56660210	56660509	AluSc	+	73	8	88	20	5	29	40	8	69	0.901235	0.833333	0.8	FAM208A	0	protein_coding	hc5413	0.166387	1
chr3	56665375	56665658	AluSx	-	41	14	36	11	5	21	39	6	52	0.745455	0.866667	0.6875	FAM208A	0	protein_coding	li5413	0.107079	1
chr3	56685982	56686269	AluY	+	122	5	74	54	7	47	41	10	35	0.96063	0.803922	0.885246	FAM208A	2745	protein_coding	li5413	0.0107299	1
chr3	56697145	56697450	AluSp	-	95	8	49	20	8	29	44	5	18	0.92233	0.897959	0.714286	FAM208A	13908	protein_coding	he5413	0.00634769	1
chr3	56704082	56704390	AluY	-	108	7	119	48	6	47	77	9	68	0.93913	0.895349	0.888889	FAM208A	20845	protein_coding	hc5413	0.262617	1
chr3	56725913	56726219	AluYm1	+	82	13	61	46	9	26	32	8	26	0.863158	0.8	0.836364	ARHGEF3	1198	protein_coding	li5413	0.464506	1
chr3	56738809	56739108	AluSz	+	56	8	60	25	7	30	26	5	38	0.875	0.83871	0.78125	ARHGEF3	0	protein_coding	he5413	0.273821	1
chr3	56739902	56740197	AluSq2	-	34	18	69	21	10	38	17	9	28	0.653846	0.653846	0.677419	ARHGEF3	0	protein_coding	he5413	1	1
chr3	56741182	56741483	AluSp	-	85	8	87	35	5	70	42	6	56	0.913978	0.875	0.875	ARHGEF3	0	protein_coding	hc5413	0.470305	1
chr3	56757191	56757488	AluSx	+	40	14	81	14	17	64	42	14	88	0.740741	0.75	0.451613	ARHGEF3	0	protein_coding	he5413	0.00393223	1
chr3	56767301	56767607	AluY	+	102	19	68	30	8	42	68	15	81	0.842975	0.819277	0.789474	ARHGEF3	0	protein_coding	he5413	0.490646	1
chr3	56855402	56855694	AluSz	+	67	11	52	18	6	20	54	7	44	0.858974	0.885246	0.75	ARHGEF3	0	protein_coding	he5413	0.128887	1
chr3	56882506	56882816	AluSg	-	121	19	80	22	5	17	49	10	29	0.864286	0.830508	0.814815	ARHGEF3	0	protein_coding	hc5413	0.448153	1
chr3	56898775	56899078	AluSc	+	38	8	74	6	6	28	23	5	45	0.826087	0.821429	0.5	ARHGEF3	0	protein_coding	he5413	0.0213002	1
chr3	56905872	56906162	AluSg	-	85	11	73	34	7	49	43	7	49	0.885417	0.86	0.829268	ARHGEF3	0	protein_coding	he5413	0.440712	1
chr3	56920771	56921077	AluY	+	77	26	104	15	7	22	84	28	82	0.747573	0.75	0.681818	ARHGEF3	0	protein_coding	he5413	0.456182	1
chr3	56959696	56959989	AluSx1	+	127	13	77	23	6	43	36	14	41	0.907143	0.72	0.793103	ARHGEF3	0	protein_coding	hc5413	0.00269438	1
chr3	56973014	56973315	AluY	-	254	12	115	63	9	44	101	10	65	0.954887	0.90991	0.875	ARHGEF3	0	protein_coding	hc5413	0.0219457	1
chr3	56983657	56983955	AluSc	+	92	15	108	9	6	24	76	8	85	0.859813	0.904762	0.6	ARHGEF3	0	protein_coding	he5413	0.00940436	1
chr3	56993364	56993674	AluJo	-	43	15	74	17	7	13	27	7	45	0.741379	0.794118	0.708333	ARHGEF3	0	protein_coding	li5413	0.638341	1
chr3	56993786	56994085	AluSq2	+	184	12	78	46	11	27	86	11	57	0.938776	0.886598	0.807018	ARHGEF3	0	protein_coding	he5413	0.0131083	1
chr3	57003124	57003427	AluSc	+	81	5	50	56	12	74	83	6	53	0.94186	0.932584	0.823529	ARHGEF3	0	protein_coding	he5413	0.0125722	1
chr3	57010173	57010474	AluY	+	69	5	46	41	8	35	38	14	63	0.932432	0.730769	0.836735	ARHGEF3	0	protein_coding	li5413	0.0106242	1
chr3	57024486	57024786	AluY	-	254	35	182	91	17	72	69	17	74	0.878893	0.802326	0.842593	ARHGEF3	0	protein_coding	li5413	0.125526	1
chr3	57029149	57029443	AluSp	+	62	16	87	33	20	57	19	6	22	0.794872	0.76	0.622642	ARHGEF3	0	protein_coding	he5413	0.0363744	1
chr3	57035346	57035648	AluSx	-	57	5	34	36	5	39	22	5	37	0.919355	0.814815	0.878049	ARHGEF3	0	protein_coding	li5413	0.306169	1
chr3	57047067	57047380	AluSx	+	33	11	63	9	7	34	14	7	17	0.75	0.666667	0.5625	ARHGEF3	0	protein_coding	he5413	0.237142	1
chr3	57067170	57067454	AluY	+	143	14	67	39	12	33	49	5	41	0.910828	0.907407	0.764706	ARHGEF3	0	protein_coding	he5413	0.00717678	1
chr3	57090406	57090704	AluSq2	-	131	29	99	35	11	31	34	7	39	0.81875	0.829268	0.76087	IL17RD	0	protein_coding	he5413	0.40458	1
chr3	57109135	57109444	AluSg	-	90	8	69	31	11	54	17	8	12	0.918367	0.68	0.738095	IL17RD	0	protein_coding	hc5413	0.00101203	1
chr3	57111689	57111991	AluYc	+	137	18	73	49	22	42	43	11	16	0.883871	0.796296	0.690141	IL17RD	0	protein_coding	he5413	0.00222524	1
chr3	57119071	57119381	AluY	+	73	5	57	53	5	36	48	5	42	0.935897	0.90566	0.913793	IL17RD	0	protein_coding	hc5413	0.593587	1
chr3	57139511	57139815	AluSx	-	32	7	40	8	7	19	13	10	25	0.820513	0.565217	0.533333	IL17RD	0	protein_coding	hc5413	0.0143964	1
chr3	57177018	57177334	AluY	-	187	22	100	44	8	44	108	15	70	0.894737	0.878049	0.846154	IL17RD	6712	protein_coding	he5413	0.358668	1
chr3	57196990	57197284	AluYc	-	129	170	110	53	80	13	61	87	31	0.431438	0.412162	0.398496	HESX1	631	protein_coding	hc5413	0.556058	1
chr3	57202327	57202639	AluSz	-	36	5	43	11	7	11	21	7	31	0.878049	0.75	0.611111	HESX1	0	protein_coding	he5413	0.0609578	1
chr3	57229700	57230013	AluSq2	-	37	30	94	20	13	53	13	6	35	0.552239	0.684211	0.606061	APPL1	0	protein_coding	li5413	0.449177	1
chr3	57234294	57234597	AluY	-	83	22	142	10	17	30	37	12	54	0.790476	0.755102	0.37037	APPL1	0	protein_coding	he5413	4.29033e-05	1
chr3	57244159	57244455	AluSx1	-	37	5	63	12	6	19	24	5	22	0.880952	0.827586	0.666667	APPL1	0	protein_coding	he5413	0.0831722	1
chr3	57250797	57251106	AluY	-	423	27	211	56	6	50	88	13	43	0.94	0.871287	0.903226	APPL1	0	protein_coding	hc5413	0.0238701	1
chr3	57356734	57357042	AluSx1	-	72	18	72	49	14	34	25	8	30	0.8	0.757576	0.777778	DNAH12	0	protein_coding	hc5413	0.72173	1
chr3	57406069	57406381	AluSx	+	56	14	80	28	5	26	41	10	47	0.8	0.803922	0.848485	DNAH12	0	protein_coding	he5413	0.624217	1
chr3	57416969	57417274	AluSp	+	93	7	47	35	5	37	52	6	36	0.93	0.896552	0.875	DNAH12	0	protein_coding	hc5413	0.332526	1
chr3	57521942	57522253	AluSx	+	16	7	21	7	6	11	10	7	13	0.695652	0.588235	0.538462	DNAH12	0	protein_coding	hc5413	0.39995	1
chr3	57531480	57531791	AluSz	+	41	7	52	11	6	24	21	10	30	0.854167	0.677419	0.647059	DNAH12	0	protein_coding	hc5413	0.054347	1
chr3	57539602	57539915	AluSc8	-	33	7	60	12	6	24	13	5	30	0.825	0.722222	0.666667	DNAH12	0	protein_coding	hc5413	0.279751	1
chr3	57543765	57544055	AluSx1	+	87	42	69	37	8	30	74	12	35	0.674419	0.860465	0.822222	DNAH12	0	protein_coding	hc5413	0.00129704	1
chr3	57558940	57559251	AluSc8	+	165	23	180	77	13	70	23	5	19	0.87766	0.821429	0.855556	PDE12	0	protein_coding	li5413	0.557582	1
chr3	57567028	57567326	AluSz	+	66	18	85	18	9	25	20	7	36	0.785714	0.740741	0.666667	PDE12	184	protein_coding	he5413	0.318396	1
chr3	57581519	57581808	AluSx	+	48	12	56	12	7	31	5	7	21	0.8	0.416667	0.631579	ARF4	0	protein_coding	li5413	0.0338094	1
chr3	57595667	57595981	AluSq2	+	52	61	105	14	42	48	13	22	36	0.460177	0.371429	0.25	ARF4	0	protein_coding	he5413	0.0156091	1
chr3	57598500	57598806	AluY	+	47	202	111	8	76	24	16	68	43	0.188755	0.190476	0.0952381	DENND6A	26650	protein_coding	he5413	0.0501761	1
chr3	57621894	57622180	AluSx1	+	26	17	58	17	6	38	25	8	55	0.604651	0.757576	0.73913	DENND6A	3276	protein_coding	hc5413	0.132873	1
chr3	57672501	57672806	AluSz	+	46	20	86	27	6	28	38	5	37	0.69697	0.883721	0.818182	DENND6A	0	protein_coding	hc5413	0.0262516	1
chr3	57687984	57688294	AluSz	-	84	24	120	18	11	61	32	6	25	0.777778	0.842105	0.62069	DENND6A	0	protein_coding	he5413	0.0551827	1
chr3	57688964	57689252	AluSc	-	134	17	200	33	6	50	64	5	53	0.887417	0.927536	0.846154	DENND6A	0	protein_coding	he5413	0.397842	1
chr3	57690224	57690534	AluY	+	117	25	112	37	5	54	46	12	38	0.823944	0.793103	0.880952	DENND6A	0	protein_coding	he5413	0.375329	1
chr3	57693367	57693664	AluSx3	+	137	95	83	98	25	68	104	48	60	0.590517	0.684211	0.796748	SLMAP	61785	protein_coding	he5413	0.000423892	1
chr3	57704863	57705201	AluSz	+	53	8	41	30	5	28	13	8	23	0.868852	0.619048	0.857143	SLMAP	50248	protein_coding	li5413	0.0232636	1
chr3	57705922	57706222	AluSx	+	83	6	61	58	7	47	43	8	40	0.932584	0.843137	0.892308	SLMAP	49227	protein_coding	li5413	0.180593	1
chr3	57708156	57708461	AluSp	-	168	7	112	85	6	83	58	15	48	0.96	0.794521	0.934066	SLMAP	46988	protein_coding	li5413	9.65989e-05	1
chr3	57711110	57711417	AluSx1	-	172	14	111	51	6	53	82	13	50	0.924731	0.863158	0.894737	SLMAP	44032	protein_coding	li5413	0.153295	1
chr3	57714449	57714753	AluSz	+	46	9	41	15	8	32	23	5	32	0.836364	0.821429	0.652174	SLMAP	40696	protein_coding	he5413	0.0812105	1
chr3	57724849	57725151	AluSq2	+	63	6	60	26	6	16	30	5	26	0.913043	0.857143	0.8125	SLMAP	30298	protein_coding	hc5413	0.2021	1
chr3	57729773	57730073	AluSx3	-	104	9	64	44	9	46	34	10	48	0.920354	0.772727	0.830189	SLMAP	25376	protein_coding	hc5413	0.0151905	1
chr3	57742334	57742627	AluSq	+	53	7	44	16	9	26	17	5	23	0.883333	0.772727	0.64	SLMAP	12822	protein_coding	he5413	0.0403514	1
chr3	57754976	57755288	AluSp	-	256	77	168	36	18	63	45	6	44	0.768769	0.882353	0.666667	SLMAP	161	protein_coding	li5413	0.0504938	1
chr3	57761766	57762074	AluYb8	+	328	33	153	88	26	102	143	29	92	0.908587	0.831395	0.77193	SLMAP	0	protein_coding	hc5413	0.000304621	1
chr3	57763278	57763574	AluSx	-	85	7	77	39	5	46	35	12	52	0.923913	0.744681	0.886364	SLMAP	0	protein_coding	li5413	0.00574878	1
chr3	57765992	57766315	AluY	-	131	5	90	54	6	62	67	5	55	0.963235	0.930556	0.9	SLMAP	0	protein_coding	hc5413	0.126751	1
chr3	57769185	57769491	AluY	-	152	30	91	30	6	44	84	12	70	0.835165	0.875	0.833333	SLMAP	0	protein_coding	li5413	0.399632	1
chr3	57787485	57787775	AluSz	-	72	7	65	24	15	37	56	15	61	0.911392	0.788732	0.615385	SLMAP	0	protein_coding	he5413	0.00245459	1
chr3	57827952	57828258	AluSx	-	44	11	75	10	7	31	25	9	26	0.8	0.735294	0.588235	SLMAP	0	protein_coding	he5413	0.130584	1
chr3	57844110	57844427	AluSz6	+	64	10	96	46	14	69	48	7	58	0.864865	0.872727	0.766667	SLMAP	0	protein_coding	he5413	0.0929133	1
chr3	57846555	57846858	AluSx	-	49	7	56	28	7	28	27	5	26	0.875	0.84375	0.8	SLMAP	0	protein_coding	he5413	0.412253	1
chr3	57854315	57854613	AluSz6	+	35	9	41	9	5	19	30	9	45	0.795455	0.769231	0.642857	SLMAP	0	protein_coding	he5413	0.309309	1
chr3	57881453	57881753	AluSc	-	136	9	111	47	6	69	75	5	73	0.937931	0.9375	0.886792	SLMAP	0	protein_coding	he5413	0.233811	1
chr3	57962992	57963283	AluSx1	+	45	19	89	9	12	38	7	12	29	0.703125	0.368421	0.428571	FLNB	45116	protein_coding	hc5413	0.00388938	1
chr3	57980085	57980385	AluSc8	+	84	12	84	34	5	44	25	8	34	0.875	0.757576	0.871795	FLNB	28014	protein_coding	li5413	0.104835	1
chr3	57992980	57993278	AluSz	+	79	8	60	15	5	25	25	6	32	0.908046	0.806452	0.75	FLNB	15121	protein_coding	hc5413	0.0706705	1
chr3	58031237	58031543	AluY	-	144	35	147	52	5	50	41	6	24	0.804469	0.87234	0.912281	FLNB	0	protein_coding	hc5413	0.0651542	1
chr3	58040491	58040794	AluSx	-	58	24	105	15	6	40	27	19	52	0.707317	0.586957	0.714286	FLNB	0	protein_coding	li5413	0.186261	1
chr3	58050022	58050327	AluSc	-	43	21	93	14	21	50	20	8	42	0.671875	0.714286	0.4	FLNB	0	protein_coding	he5413	0.00444311	1
chr3	58053463	58053761	AluSc8	-	71	18	79	25	5	30	11	16	13	0.797753	0.407407	0.833333	FLNB	0	protein_coding	li5413	7.09064e-05	1
chr3	58061449	58061766	AluJb	+	30	9	83	12	5	39	10	10	26	0.769231	0.5	0.705882	FLNB	0	protein_coding	li5413	0.051705	1
chr3	58067586	58067874	AluYc	-	133	27	112	34	7	21	44	8	28	0.83125	0.846154	0.829268	FLNB	0	protein_coding	li5413	1	1
chr3	58082489	58082798	AluSx1	+	64	36	133	28	15	40	13	21	19	0.64	0.382353	0.651163	FLNB	0	protein_coding	li5413	0.00664596	1
chr3	58114115	58114435	AluSx	-	109	10	94	16	9	29	14	6	30	0.915966	0.7	0.64	FLNB	0	protein_coding	hc5413	0.000349231	1
chr3	58151110	58151415	AluSx1	+	62	7	53	41	6	44	23	6	38	0.898551	0.793103	0.87234	FLNB	0	protein_coding	li5413	0.216727	1
chr3	58172725	58173036	AluSz	-	71	11	49	44	13	37	10	6	32	0.865854	0.625	0.77193	FLNB	470	protein_coding	li5413	0.0869355	1
chr3	58177300	58177597	AluSx1	+	150	40	76	68	11	70	33	20	19	0.789474	0.622642	0.860759	FLNB	5045	protein_coding	li5413	0.00579547	1
chr3	58199389	58199684	AluSq10	+	128	14	68	42	9	49	36	10	26	0.901408	0.782609	0.823529	DNASE1L3	0	protein_coding	hc5413	0.0368785	1
chr3	58305743	58306036	AluSz	+	33	31	62	42	22	68	18	9	38	0.515625	0.666667	0.65625	RPP14	210	protein_coding	hc5413	0.0956809	1
chr3	58320833	58321133	AluSz	+	50	29	77	12	9	32	10	5	18	0.632911	0.666667	0.571429	RPP14	3840	protein_coding	he5413	0.621832	1
chr3	58356602	58356900	AluSg	-	55	24	118	21	6	20	43	14	63	0.696203	0.754386	0.777778	PXK	0	protein_coding	hc5413	0.380607	1
chr3	58393068	58393374	AluY	+	59	13	95	23	14	63	43	5	54	0.819444	0.895833	0.621622	PXK	0	protein_coding	he5413	0.00458844	1
chr3	58398119	58398432	AluSx	+	84	31	116	7	10	40	18	12	40	0.730435	0.6	0.411765	PXK	0	protein_coding	he5413	0.0260853	1
chr3	58435498	58435787	AluSx1	-	13	8	36	5	5	13	6	8	25	0.619048	0.428571	0.5	PDHB	1641	protein_coding	hc5413	0.372749	1
chr3	58447791	58448084	AluY	-	55	5	90	31	6	40	69	9	107	0.916667	0.884615	0.837838	PDHB	13934	protein_coding	he5413	0.380688	1
chr3	58469607	58469905	AluSp	-	82	16	99	21	8	32	32	13	62	0.836735	0.711111	0.724138	KCTD6	22208	protein_coding	hc5413	0.0632647	1
chr3	58470248	58470531	AluSx1	-	88	7	52	27	7	15	25	11	29	0.926316	0.694444	0.794118	KCTD6	21582	protein_coding	hc5413	0.00173996	1
chr3	58475791	58476088	AluSz	-	98	17	95	38	5	36	43	24	68	0.852174	0.641791	0.883721	KCTD6	16025	protein_coding	li5413	0.000464283	1
chr3	58525741	58526037	AluSx1	+	25	5	35	20	5	17	21	10	24	0.833333	0.677419	0.8	ACOX2	0	protein_coding	li5413	0.184608	1
chr3	58553637	58553967	AluY	-	98	14	137	25	5	34	39	5	46	0.875	0.886364	0.833333	FAM107A	10149	protein_coding	he5413	0.551586	1
chr3	58583342	58583634	AluSq2	+	56	5	65	32	6	30	39	10	40	0.918033	0.795918	0.842105	FAM107A	0	protein_coding	hc5413	0.096705	1
chr3	58641368	58641667	AluJb	-	50	9	31	33	7	16	23	9	9	0.847458	0.71875	0.825	FAM3D	0	protein_coding	li5413	0.193671	1
chr3	58650708	58651015	AluY	-	301	6	46	78	9	30	204	6	79	0.980456	0.971429	0.896552	FAM3D	0	protein_coding	he5413	0.00120315	1
chr3	58662904	58663198	AluSx1	-	14	33	33	13	20	22	8	9	17	0.297872	0.470588	0.393939	FAM3D	0	protein_coding	hc5413	0.290283	1
chr3	58716138	58716462	AluYb8	-	301	25	97	23	10	11	76	8	37	0.923313	0.904762	0.69697	C3orf67	902	protein_coding	he5413	0.000457396	1
chr3	58870607	58870924	AluYb8	+	493	26	113	75	10	30	106	18	83	0.949904	0.854839	0.882353	C3orf67	0	protein_coding	hc5413	0.00023948	1
chr3	58878731	58879031	AluY	+	163	13	69	51	8	27	51	12	57	0.926136	0.809524	0.864407	C3orf67	0	protein_coding	hc5413	0.0230563	1
chr3	58941567	58941855	AluYc	-	239	15	189	63	5	53	49	5	35	0.940945	0.907407	0.926471	C3orf67	0	protein_coding	li5413	0.380645	1
chr3	59065727	59066040	AluYb8	-	285	7	92	131	27	58	211	22	61	0.976027	0.905579	0.829114	CTD-2185K10.1	0	lincRNA	he5413	1.84386e-05	1
chr3	59067203	59067495	AluY	-	130	6	74	69	6	70	65	6	83	0.955882	0.915493	0.92	CTD-2185K10.1	0	lincRNA	hc5413	0.228018	1
chr3	59116545	59116849	AluY	-	114	5	73	52	11	33	64	7	38	0.957983	0.901408	0.825397	CTD-2185K10.1	0	lincRNA	he5413	0.0116165	1
chr3	59128021	59128343	AluYa5	-	330	42	169	53	9	22	73	16	57	0.887097	0.820225	0.854839	CTD-2185K10.1	8512	lincRNA	li5413	0.117934	1
chr3	59139507	59139820	AluYa5	+	194	11	59	240	22	69	162	12	42	0.946341	0.931034	0.916031	CTD-2185K10.1	19998	lincRNA	hc5413	0.320794	1
chr3	59204325	59204641	AluY	-	409	39	128	66	11	28	103	19	70	0.912946	0.844262	0.857143	CTD-2185K10.1	84816	lincRNA	hc5413	0.0188302	1
chr3	59429793	59430078	AluSz6	+	18	10	58	8	8	26	7	5	36	0.642857	0.583333	0.5	RP11-719N22.2	34251	lincRNA	he5413	0.548638	1
chr3	59490741	59491048	AluYj4	-	184	14	122	27	7	29	78	9	86	0.929293	0.896552	0.794118	RP11-719N22.2	0	lincRNA	he5413	0.0279065	1
chr3	59761603	59761891	AluSx3	-	60	6	45	39	11	37	24	6	41	0.909091	0.8	0.78	FHIT	0	protein_coding	hc5413	0.066449	1
chr3	59855779	59856080	AluY	-	123	5	48	50	7	42	39	11	34	0.960938	0.78	0.877193	FHIT	0	protein_coding	li5413	0.00254438	1
chr3	59962974	59963272	AluY	+	42	9	80	26	9	53	29	8	47	0.823529	0.783784	0.742857	FHIT	0	protein_coding	he5413	0.467456	1
chr3	60033216	60033524	AluSp	+	74	6	70	67	5	42	30	7	53	0.925	0.810811	0.930556	FHIT	0	protein_coding	li5413	0.0540728	1
chr3	60037387	60037681	AluSx	-	119	6	112	48	8	32	39	9	50	0.952	0.8125	0.857143	FHIT	0	protein_coding	hc5413	0.00689169	1
chr3	60040136	60040443	AluSc	-	43	9	57	32	10	41	19	5	24	0.826923	0.791667	0.761905	FHIT	0	protein_coding	hc5413	0.499415	1
chr3	60113720	60114031	AluY	+	208	8	107	76	10	45	124	6	61	0.962963	0.953846	0.883721	FHIT	0	protein_coding	he5413	0.014187	1
chr3	60205827	60206151	AluY	+	172	7	91	24	5	38	113	8	78	0.960894	0.933884	0.827586	FHIT	0	protein_coding	he5413	0.0226362	1
chr3	60226191	60226494	AluSp	+	85	7	61	22	8	24	45	9	35	0.923913	0.833333	0.733333	FHIT	0	protein_coding	he5413	0.0368424	1
chr3	60235223	60235528	AluSg	-	85	14	68	43	15	28	31	7	53	0.858586	0.815789	0.741379	FHIT	0	protein_coding	he5413	0.105809	1
chr3	60377465	60377780	AluYb8	-	100	25	69	156	32	87	69	5	58	0.8	0.932432	0.829787	FHIT	0	protein_coding	li5413	0.013591	1
chr3	60416805	60417111	AluY	+	146	15	139	35	8	47	97	16	97	0.906832	0.858407	0.813953	FHIT	0	protein_coding	hc5413	0.123746	1
chr3	60504154	60504443	AluSc5	+	97	7	86	54	9	35	97	8	49	0.932692	0.92381	0.857143	FHIT	0	protein_coding	he5413	0.124411	1
chr3	60521260	60521546	AluY	-	102	41	142	33	15	51	89	21	93	0.713287	0.809091	0.6875	FHIT	0	protein_coding	li5413	0.0554126	1
chr3	60531275	60531577	AluY	-	252	20	76	165	10	60	163	15	91	0.926471	0.91573	0.942857	FHIT	0	protein_coding	he5413	0.490506	1
chr3	60573810	60574107	AluSz	-	53	17	46	23	7	18	52	5	27	0.757143	0.912281	0.766667	FHIT	0	protein_coding	li5413	0.0191292	1
chr3	60834577	60834894	AluSz6	+	59	8	51	11	6	19	25	5	39	0.880597	0.833333	0.647059	FHIT	0	protein_coding	he5413	0.0367071	1
chr3	60950535	60950822	AluSz	-	93	5	79	17	5	28	52	12	40	0.94898	0.8125	0.772727	FHIT	0	protein_coding	hc5413	0.00271026	1
chr3	60957226	60957536	AluSc8	-	84	19	95	54	17	61	90	15	74	0.815534	0.857143	0.760563	FHIT	0	protein_coding	he5413	0.158441	1
chr3	60977590	60977888	AluSp	+	69	6	71	57	12	21	20	6	23	0.92	0.769231	0.826087	FHIT	0	protein_coding	hc5413	0.047618	1
chr3	60995040	60995323	AluY	+	148	7	54	88	6	23	104	6	30	0.954839	0.945455	0.93617	FHIT	0	protein_coding	hc5413	0.639834	1
chr3	61036902	61037210	AluYk3	-	327	16	197	148	13	101	91	7	77	0.953353	0.928571	0.919255	FHIT	0	protein_coding	hc5413	0.122126	1
chr3	61041099	61041389	AluSc	+	28	15	53	38	10	34	18	7	35	0.651163	0.72	0.791667	FHIT	0	protein_coding	he5413	0.208419	1
chr3	61319594	61319885	AluSp	-	96	20	102	25	8	44	34	16	27	0.827586	0.68	0.757576	FHIT	68135	protein_coding	li5413	0.0748793	1
chr3	61321255	61321564	AluSx	-	74	8	83	19	5	29	40	8	36	0.902439	0.833333	0.791667	FHIT	69796	protein_coding	hc5413	0.16124	1
chr3	61456561	61456872	AluY	-	70	10	57	56	7	43	50	5	57	0.875	0.909091	0.888889				li5413	0.801006	1
chr3	61535235	61535529	AluY	+	43	6	74	21	7	78	24	5	56	0.877551	0.827586	0.75	PTPRG	26039	protein_coding	he5413	0.240596	1
chr3	61553812	61554109	AluY	+	221	9	59	97	11	45	83	7	33	0.96087	0.922222	0.898148	PTPRG	7459	protein_coding	hc5413	0.0443539	1
chr3	61560092	61560419	AluSx3	+	56	375	96	9	68	39	12	138	26	0.12993	0.08	0.116883	PTPRG	1149	protein_coding	li5413	0.11414	1
chr3	61575599	61575915	AluSx	-	72	12	59	44	6	37	64	8	82	0.857143	0.888889	0.88	PTPRG	0	protein_coding	hc5413	0.670067	1
chr3	61590240	61590534	AluSz	+	68	7	62	20	7	27	38	5	38	0.906667	0.883721	0.740741	PTPRG	0	protein_coding	he5413	0.0515236	1
chr3	61600973	61601285	AluSz6	+	91	19	90	17	7	45	28	6	59	0.827273	0.823529	0.708333	PTPRG	0	protein_coding	he5413	0.171896	1
chr3	61647509	61647811	AluY	+	93	23	92	19	12	29	90	13	76	0.801724	0.873786	0.612903	PTPRG	0	protein_coding	he5413	0.00631797	1
chr3	61706492	61706789	AluSq10	-	123	18	122	45	17	53	44	12	57	0.87234	0.785714	0.725806	PTPRG	0	protein_coding	hc5413	0.0156107	1
chr3	61709305	61709614	AluSx	-	69	6	51	17	5	25	31	7	31	0.92	0.815789	0.772727	PTPRG	0	protein_coding	hc5413	0.0722227	1
chr3	61728758	61729090	AluJb	+	25	6	45	15	7	37	19	12	34	0.806452	0.612903	0.681818	PTPRG	0	protein_coding	hc5413	0.140926	1
chr3	61731338	61731646	AluSc	-	59	10	68	19	9	53	24	11	48	0.855072	0.685714	0.678571	PTPRG	0	protein_coding	hc5413	0.022468	1
chr3	61745052	61745344	AluSc	-	160	7	142	31	11	53	46	6	46	0.958084	0.884615	0.738095	PTPRG	0	protein_coding	he5413	0.000279607	1
chr3	61751709	61752011	AluY	+	134	8	54	65	9	34	103	16	43	0.943662	0.865546	0.878378	PTPRG	0	protein_coding	hc5413	0.0270401	1
chr3	61754982	61755307	AluSz	-	38	11	47	19	7	21	34	11	30	0.77551	0.755556	0.730769	PTPRG	0	protein_coding	he5413	0.796529	1
chr3	61773780	61774069	AluSx	-	34	11	53	6	5	30	10	6	14	0.755556	0.625	0.545455	PTPRG	0	protein_coding	hc5413	0.188875	1
chr3	61813891	61814199	AluSx	-	42	11	65	12	9	33	18	7	28	0.792453	0.72	0.571429	PTPRG	0	protein_coding	he5413	0.0971913	1
chr3	61821166	61821468	AluYf1	-	142	36	118	74	19	85	49	5	38	0.797753	0.907407	0.795699	PTPRG	0	protein_coding	li5413	0.057037	1
chr3	61823846	61824139	AluY	+	109	5	81	80	26	92	59	10	48	0.95614	0.855072	0.754717	PTPRG	0	protein_coding	hc5413	5.85801e-05	1
chr3	61866583	61866896	AluSc	-	48	21	109	11	11	35	24	5	34	0.695652	0.827586	0.5	PTPRG	0	protein_coding	he5413	0.0414804	1
chr3	61892535	61892830	AluSp	+	120	6	74	32	9	32	69	14	56	0.952381	0.831325	0.780488	PTPRG	0	protein_coding	hc5413	0.000671801	1
chr3	61913216	61913518	AluY	-	119	16	80	68	5	48	78	9	44	0.881481	0.896552	0.931507	PTPRG	0	protein_coding	he5413	0.373357	1
chr3	61917648	61917960	AluSq	+	94	39	93	75	10	53	59	7	47	0.706767	0.893939	0.882353	PTPRG	0	protein_coding	hc5413	0.000162527	1
chr3	61939929	61940247	AluSx1	-	55	7	59	14	5	41	28	6	46	0.887097	0.823529	0.736842	PTPRG	0	protein_coding	he5413	0.174731	1
chr3	61941343	61941639	AluSx3	+	118	10	145	48	10	103	96	11	83	0.921875	0.897196	0.827586	PTPRG	0	protein_coding	he5413	0.0918449	1
chr3	61941877	61942173	AluSx1	+	141	20	63	74	7	31	91	6	42	0.875776	0.938144	0.91358	PTPRG	0	protein_coding	hc5413	0.142012	1
chr3	61945278	61945589	AluSq	+	143	7	121	63	15	77	72	11	61	0.953333	0.86747	0.807692	PTPRG	0	protein_coding	hc5413	0.00140629	1
chr3	61964961	61965259	AluSq2	+	97	13	99	48	6	39	66	11	112	0.881818	0.857143	0.888889	PTPRG	0	protein_coding	li5413	0.538038	1
chr3	62075994	62076295	AluJr	+	83	24	82	18	16	32	43	6	38	0.775701	0.877551	0.529412	PTPRG	0	protein_coding	he5413	0.00149281	1
chr3	62303158	62303444	AluYb8	-	216	8	97	77	6	48	163	5	87	0.964286	0.970238	0.927711	C3orf14	15528	protein_coding	he5413	0.118833	1
chr3	62310665	62310966	AluY	+	119	22	113	44	6	48	70	5	61	0.843972	0.933333	0.88	C3orf14	8006	protein_coding	li5413	0.0974597	1
chr3	62340570	62340875	AluY	+	148	24	108	49	12	32	87	18	55	0.860465	0.828571	0.803279	C3orf14	4357	protein_coding	hc5413	0.373121	1
chr3	62362442	62362742	AluY	-	123	14	94	36	5	21	56	13	66	0.89781	0.811594	0.878049	FEZF2	6938	protein_coding	li5413	0.0943854	1
chr3	62363256	62363573	AluJo	+	52	11	42	10	7	23	18	7	42	0.825397	0.72	0.588235	FEZF2	6107	protein_coding	he5413	0.115232	1
chr3	62384315	62384620	AluY	-	112	13	124	38	6	56	82	10	56	0.896	0.891304	0.863636	FEZF2	9991	protein_coding	he5413	0.598566	1
chr3	62389248	62389545	AluSg	-	146	9	99	85	7	42	31	9	14	0.941935	0.775	0.923913	CADPS	8801	protein_coding	li5413	0.00312179	1
chr3	62469521	62469807	AluSc	-	108	11	119	14	7	31	45	13	67	0.907563	0.775862	0.666667	CADPS	0	protein_coding	hc5413	0.00452744	1
chr3	62564007	62564300	AluY	-	51	13	51	25	11	30	37	8	22	0.796875	0.822222	0.694444	CADPS	0	protein_coding	he5413	0.16963	1
chr3	62571568	62571862	AluSp	-	88	10	56	36	10	27	35	7	18	0.897959	0.833333	0.782609	CADPS	0	protein_coding	hc5413	0.0962142	1
chr3	62572883	62573181	AluSx	-	45	7	82	16	14	44	16	7	19	0.865385	0.695652	0.533333	CADPS	0	protein_coding	hc5413	0.00371526	1
chr3	62590845	62591156	AluSq2	-	115	8	44	70	8	32	22	5	24	0.934959	0.814815	0.897436	CADPS	0	protein_coding	li5413	0.0839735	1
chr3	62594122	62594460	AluYa5	-	250	6	66	95	12	31	128	7	49	0.976562	0.948148	0.88785	CADPS	0	protein_coding	he5413	0.00226739	1
chr3	62603835	62604129	AluY	-	109	8	128	26	15	51	39	10	45	0.931624	0.795918	0.634146	CADPS	0	protein_coding	he5413	0.000207308	1
chr3	62646162	62646471	AluSx	-	112	28	114	43	13	29	69	5	60	0.8	0.932432	0.767857	CADPS	0	protein_coding	li5413	0.00590259	1
chr3	62716069	62716353	AluSz6	-	24	13	47	18	6	46	11	9	8	0.648649	0.55	0.75	CADPS	0	protein_coding	he5413	0.309858	1
chr3	62720813	62721115	AluY	-	71	8	56	12	5	42	15	6	25	0.898734	0.714286	0.705882	CADPS	0	protein_coding	hc5413	0.0151171	1
chr3	62748039	62748373	AluY	+	167	17	95	31	15	64	45	12	39	0.907609	0.789474	0.673913	CADPS	0	protein_coding	hc5413	0.000255914	1
chr3	62862218	62862508	AluSc	-	34	10	76	5	6	37	29	15	60	0.772727	0.659091	0.454545	CADPS	0	protein_coding	he5413	0.0935657	1
chr3	62894631	62894933	AluSx1	-	66	10	71	27	8	23	9	8	16	0.868421	0.529412	0.771429	CADPS	19252	protein_coding	li5413	0.00711064	1
chr3	62934072	62934379	AluSg	+	50	9	57	26	5	27	23	6	35	0.847458	0.793103	0.83871	RP11-24H1.1	7190	processed_pseudogene	li5413	0.570826	1
chr3	62970985	62971269	AluSg	-	135	19	70	35	23	29	30	9	34	0.876623	0.769231	0.603448	LINC00698	0	lincRNA	he5413	0.000128086	1
chr3	63185808	63186109	AluSp	-	138	10	84	58	9	63	64	24	60	0.932432	0.727273	0.865672	SYNPR	42205	protein_coding	li5413	8.87402e-05	1
chr3	63195394	63195708	AluJr	-	47	5	39	16	5	12	12	7	33	0.903846	0.631579	0.761905	SYNPR	32606	protein_coding	hc5413	0.0158058	1
chr3	63232193	63232504	AluSz6	-	81	16	117	28	6	44	25	12	53	0.835052	0.675676	0.823529	SYNPR	0	protein_coding	li5413	0.0612766	1
chr3	63266421	63266727	AluSq2	+	65	38	130	15	7	50	20	5	29	0.631068	0.8	0.681818	SYNPR	0	protein_coding	li5413	0.163741	1
chr3	63335073	63335374	AluY	+	146	31	111	46	5	47	62	14	59	0.824859	0.815789	0.901961	SYNPR	0	protein_coding	he5413	0.214033	1
chr3	63340420	63340718	AluYa5	-	225	21	117	54	10	44	74	15	48	0.914634	0.831461	0.84375	SYNPR	0	protein_coding	hc5413	0.0233924	1
chr3	63468531	63468829	AluSz	+	62	5	28	24	6	20	29	10	29	0.925373	0.74359	0.8	SYNPR	0	protein_coding	hc5413	0.01637	1
chr3	63564192	63564494	AluSg	-	46	8	42	27	6	19	19	6	32	0.851852	0.76	0.818182	SYNPR	0	protein_coding	li5413	0.381634	1
chr3	63576510	63576818	AluSc8	+	89	9	67	48	9	45	39	13	50	0.908163	0.75	0.842105	SYNPR	0	protein_coding	li5413	0.0251436	1
chr3	63609625	63609928	AluSx	+	57	12	75	19	5	24	28	9	45	0.826087	0.756757	0.791667	SYNPR	0	protein_coding	li5413	0.470493	1
chr3	63675147	63675444	AluSc8	+	70	5	31	21	8	26	42	7	42	0.933333	0.857143	0.724138	SNTN	0	protein_coding	he5413	0.0269113	1
chr3	63680502	63680811	AluSx1	+	12	9	25	13	11	18	26	5	35	0.571429	0.83871	0.541667	SNTN	1482	protein_coding	li5413	0.0129133	1
chr3	63682636	63682945	AluSq2	+	59	5	44	9	7	17	33	6	33	0.921875	0.846154	0.5625	SNTN	3616	protein_coding	he5413	0.00283206	1
chr3	63774110	63774426	AluY	+	122	19	99	35	21	58	69	11	70	0.865248	0.8625	0.625	C3orf49	44935	protein_coding	he5413	0.00014972	1
chr3	63785052	63785371	AluY	-	97	8	99	27	5	19	37	12	50	0.92381	0.755102	0.84375	C3orf49	33990	protein_coding	li5413	0.0134706	1
chr3	63843619	63843918	AluY	+	121	6	101	51	5	61	67	11	36	0.952756	0.858974	0.910714	C3orf49	0	protein_coding	li5413	0.0487224	1
chr3	63850577	63850886	AluSx1	-	43	5	43	41	5	28	59	6	40	0.895833	0.907692	0.891304	THOC7	0	protein_coding	li5413	1	1
chr3	63854727	63855030	AluYa5	+	303	12	141	135	14	67	297	7	80	0.961905	0.976974	0.90604	THOC7	0	protein_coding	he5413	0.00230293	1
chr3	63856724	63857017	AluY	-	170	21	146	87	18	74	118	17	62	0.890052	0.874074	0.828571	THOC7	0	protein_coding	he5413	0.180753	1
chr3	63861794	63862089	AluJb	-	37	18	65	20	9	46	19	6	35	0.672727	0.76	0.689655	THOC7	0	protein_coding	li5413	0.620476	1
chr3	63899613	63899916	AluY	-	224	22	124	43	9	21	77	11	53	0.910569	0.875	0.826923	ATXN7	0	protein_coding	he5413	0.146395	1
chr3	64030358	64030644	AluJr	-	73	84	135	16	8	36	35	36	81	0.464968	0.492958	0.666667	PSMD6	6376	protein_coding	he5413	0.0870452	1
chr3	64041713	64042025	AluY	-	90	16	165	35	7	38	26	9	65	0.849057	0.742857	0.833333	PSMD6	17731	protein_coding	li5413	0.213499	1
chr3	64044949	64045238	AluYc3	+	342	26	117	49	5	30	64	19	43	0.929348	0.771084	0.907407	PSMD6	20967	protein_coding	li5413	8.26825e-05	1
chr3	64197930	64198211	AluY	+	139	18	81	74	12	54	51	8	55	0.88535	0.864407	0.860465	PRICKLE2	0	protein_coding	hc5413	0.604045	1
chr3	64474149	64474455	AluSz6	-	60	5	64	11	5	12	19	5	25	0.923077	0.791667	0.6875	ADAMTS9	41357	protein_coding	hc5413	0.0206329	1
chr3	64514218	64514518	AluY	-	206	31	118	71	6	114	70	23	58	0.869198	0.752688	0.922078	ADAMTS9	1294	protein_coding	li5413	0.00411367	1
chr3	64552561	64552855	AluJb	-	33	7	51	14	6	19	10	7	16	0.825	0.588235	0.7	ADAMTS9	0	protein_coding	hc5413	0.118015	1
chr3	64572798	64573112	AluSc	+	106	10	35	47	9	13	40	8	27	0.913793	0.833333	0.839286	ADAMTS9	0	protein_coding	hc5413	0.100315	1
chr3	64610796	64611100	AluSc8	+	84	12	92	27	9	38	43	9	52	0.875	0.826923	0.75	ADAMTS9	0	protein_coding	he5413	0.132725	1
chr3	64696283	64696592	AluYa5	+	156	23	97	112	24	94	132	5	51	0.871508	0.963504	0.823529	ADAMTS9-AS2	0	antisense	li5413	0.000328786	1
chr3	64705053	64705358	AluSx	+	68	17	35	31	7	44	36	9	25	0.8	0.8	0.815789	ADAMTS9-AS2	0	antisense	he5413	1	1
chr3	64742598	64742923	AluY	+	203	29	135	51	7	28	106	14	87	0.875	0.883333	0.87931	ADAMTS9-AS2	0	antisense	hc5413	0.879783	1
chr3	64781851	64782149	AluY	+	131	10	90	57	10	53	58	10	40	0.929078	0.852941	0.850746	ADAMTS9-AS2	0	antisense	hc5413	0.0521722	1
chr3	64812904	64813192	AluSx	-	36	10	60	14	12	59	13	7	32	0.782609	0.65	0.538462	ADAMTS9-AS2	0	antisense	hc5413	0.0716955	1
chr3	64887087	64887382	AluYm1	+	181	15	69	43	10	11	98	14	60	0.923469	0.875	0.811321	ADAMTS9-AS2	0	antisense	he5413	0.0534813	1
chr3	64960701	64961004	AluSg7	+	49	7	112	17	5	26	25	5	31	0.875	0.833333	0.772727	ADAMTS9-AS2	0	antisense	he5413	0.332457	1
chr3	65102555	65102843	AluY	-	354	35	87	41	7	22	135	9	59	0.910026	0.9375	0.854167	RP11-543A18.1	72114	lincRNA	he5413	0.175655	1
chr3	65235421	65235725	AluSq10	+	104	14	65	24	6	33	32	10	40	0.881356	0.761905	0.8	AC104331.1	2438	miRNA	hc5413	0.0667144	1
chr3	65370639	65370955	AluJo	-	61	8	66	16	10	30	17	5	23	0.884058	0.772727	0.615385	MAGI1	0	protein_coding	he5413	0.0108073	1
chr3	65378674	65378980	AluSz	-	67	9	70	33	7	54	29	7	42	0.881579	0.805556	0.825	MAGI1	0	protein_coding	hc5413	0.365598	1
chr3	65407165	65407467	AluSx1	+	55	20	54	10	5	19	27	6	28	0.733333	0.818182	0.666667	MAGI1	0	protein_coding	li5413	0.351985	1
chr3	65516191	65516476	AluSc	-	72	13	52	15	11	22	59	12	57	0.847059	0.830986	0.576923	MAGI1	0	protein_coding	he5413	0.00572887	1
chr3	65516719	65517027	AluYa5	-	305	26	179	81	10	41	251	22	142	0.92145	0.919414	0.89011	MAGI1	0	protein_coding	he5413	0.312443	1
chr3	65551295	65551599	AluSc8	-	93	26	79	85	18	87	75	5	49	0.781513	0.9375	0.825243	MAGI1	0	protein_coding	li5413	0.00424873	1
chr3	65622553	65622866	AluSx1	-	133	28	101	37	21	46	56	6	31	0.826087	0.903226	0.637931	MAGI1	0	protein_coding	he5413	0.000713176	1
chr3	65691024	65691332	AluYm1	+	110	18	108	68	23	63	55	10	76	0.859375	0.846154	0.747253	MAGI1	0	protein_coding	he5413	0.0318691	1
chr3	65693712	65694020	AluSx	-	79	12	80	32	11	54	45	13	87	0.868132	0.775862	0.744186	MAGI1	0	protein_coding	hc5413	0.066585	1
chr3	65700162	65700469	AluSg	+	101	6	70	56	9	72	66	11	74	0.943925	0.857143	0.861538	MAGI1	0	protein_coding	hc5413	0.0361146	1
chr3	65701261	65701552	AluSz	-	89	31	72	100	10	69	91	7	83	0.741667	0.928571	0.909091	MAGI1	0	protein_coding	hc5413	3.22856e-05	1
chr3	65733049	65733358	AluSq2	-	43	18	51	14	6	24	58	6	44	0.704918	0.90625	0.7	MAGI1	0	protein_coding	li5413	0.00347359	1
chr3	65770700	65770989	AluSc5	-	51	9	69	24	12	43	30	5	49	0.85	0.857143	0.666667	MAGI1	0	protein_coding	he5413	0.0261145	1
chr3	65771020	65771330	AluSx	+	45	8	93	20	7	66	30	7	53	0.849057	0.810811	0.740741	MAGI1	0	protein_coding	he5413	0.276152	1
chr3	65771921	65772218	AluSg4	+	100	8	48	71	5	66	47	7	42	0.925926	0.87037	0.934211	MAGI1	0	protein_coding	li5413	0.171936	1
chr3	65786609	65786908	AluY	-	175	28	174	58	23	56	126	12	72	0.862069	0.913043	0.716049	MAGI1	0	protein_coding	he5413	0.000411915	1
chr3	65852854	65853182	AluSc8	+	94	17	114	21	6	25	91	20	129	0.846847	0.81982	0.777778	MAGI1	0	protein_coding	he5413	0.429872	1
chr3	65931037	65931332	AluSc8	-	44	11	77	23	6	33	17	6	40	0.8	0.73913	0.793103	MAGI1	0	protein_coding	li5413	0.572126	1
chr3	65943294	65943586	AluSx3	+	81	6	62	30	8	42	28	5	47	0.931034	0.848485	0.789474	MAGI1	0	protein_coding	hc5413	0.0469405	1
chr3	66032637	66032934	AluSx	+	94	16	100	18	7	73	67	7	84	0.854545	0.905405	0.72	MAGI1	0	protein_coding	he5413	0.061535	1
chr3	66084382	66084675	AluSp	+	59	7	101	40	7	41	33	9	45	0.893939	0.785714	0.851064	MAGI1	45832	protein_coding	li5413	0.203005	1
chr3	66117670	66117969	AluSg	-	70	5	67	27	10	43	41	14	46	0.933333	0.745455	0.72973	SLC25A26	15640	protein_coding	hc5413	0.000917802	1
chr3	66118890	66119178	AluY	+	149	16	101	67	6	65	101	9	85	0.90303	0.918182	0.917808	SLC25A26	14431	protein_coding	hc5413	0.707451	1
chr3	66120529	66120821	AluSz	+	63	13	84	26	5	66	58	5	60	0.828947	0.920635	0.83871	SLC25A26	12788	protein_coding	li5413	0.111351	1
chr3	66170792	66171102	AluYa5	-	220	20	72	68	9	98	169	38	62	0.916667	0.816425	0.883117	SLC25A26	0	protein_coding	li5413	0.00301522	1
chr3	66174499	66174823	AluYm1	+	110	7	59	64	16	44	91	6	47	0.940171	0.938144	0.8	SLC25A26	0	protein_coding	he5413	0.000798026	1
chr3	66213120	66213426	AluSx	+	41	5	29	7	5	13	24	5	23	0.891304	0.827586	0.583333	SLC25A26	0	protein_coding	he5413	0.0298968	1
chr3	66222183	66222480	AluY	-	249	11	97	53	9	64	73	5	48	0.957692	0.935897	0.854839	SLC25A26	0	protein_coding	he5413	0.00774474	1
chr3	66263659	66263957	AluY	-	239	16	106	28	8	40	78	5	43	0.937255	0.939759	0.777778	SLC25A26	0	protein_coding	he5413	0.00328793	1
chr3	66281997	66282310	AluYb8	-	303	20	79	76	13	58	111	8	35	0.93808	0.932773	0.853933	SLC25A26	0	protein_coding	he5413	0.0145197	1
chr3	66423289	66423594	AluSp	+	79	19	77	11	10	23	23	10	33	0.806122	0.69697	0.52381	LRIG1	0	protein_coding	he5413	0.0279274	1
chr3	66454952	66455241	AluSx	-	92	33	104	28	13	27	16	6	36	0.736	0.727273	0.682927	LRIG1	0	protein_coding	he5413	0.555404	1
chr3	66467358	66467660	AluY	-	104	41	91	46	20	96	38	9	37	0.717241	0.808511	0.69697	LRIG1	0	protein_coding	li5413	0.206289	1
chr3	66472023	66472333	AluY	+	84	26	74	28	8	19	52	8	27	0.763636	0.866667	0.777778	LRIG1	0	protein_coding	li5413	0.12914	1
chr3	66504377	66504686	AluSq2	+	79	11	71	7	9	17	69	12	49	0.877778	0.851852	0.4375	LRIG1	3114	protein_coding	he5413	0.000210933	1
chr3	66592764	66593073	AluSx4	-	66	22	85	28	11	36	55	13	48	0.75	0.808824	0.717949	RP11-814M22.2	29686	processed_pseudogene	li5413	0.376272	1
chr3	66714842	66715151	AluY	+	96	5	68	50	11	57	67	10	66	0.950495	0.87013	0.819672	RPL21P41	77430	processed_pseudogene	hc5413	0.0118558	1
chr3	66739893	66740184	AluY	-	113	15	100	69	16	80	60	5	55	0.882812	0.923077	0.811765				he5413	0.0792969	1
chr3	66758767	66759065	AluY	+	98	12	87	57	5	58	37	10	27	0.890909	0.787234	0.919355				li5413	0.0453856	1
chr3	66802641	66802955	AluY	+	155	22	106	39	11	67	49	6	49	0.875706	0.890909	0.78				he5413	0.0730511	1
chr3	66813959	66814259	AluYf1	+	140	9	103	104	10	60	69	5	46	0.939597	0.932432	0.912281				he5413	0.50214	1
chr3	66815258	66815539	AluSg4	+	69	13	61	43	6	53	41	7	45	0.841463	0.854167	0.877551				he5413	0.812207	1
chr3	66834800	66835101	AluSp	-	132	10	98	72	8	41	43	17	20	0.929577	0.716667	0.9				li5413	0.000104425	1
chr3	66855208	66855494	AluSx3	-	132	15	51	28	5	12	52	6	52	0.897959	0.896552	0.848485				he5413	0.375401	1
chr3	66873279	66873584	AluY	+	215	6	110	74	11	58	77	5	99	0.972851	0.939024	0.870588				he5413	0.0025849	1
chr3	66912961	66913272	AluY	+	115	5	48	58	6	58	39	8	51	0.958333	0.829787	0.90625	KBTBD8	85030	protein_coding	li5413	0.0313977	1
chr3	66988381	66988686	AluYb8	-	218	39	73	130	11	35	71	5	40	0.848249	0.934211	0.921986	KBTBD8	9616	protein_coding	hc5413	0.00930838	1
chr3	67029682	67029976	AluY	+	125	17	88	60	11	28	42	20	55	0.880282	0.677419	0.84507	KBTBD8	18472	protein_coding	li5413	0.00103032	1
chr3	67068836	67069137	AluYb8	-	341	18	95	113	8	40	96	14	38	0.949861	0.872727	0.933884	KBTBD8	57626	protein_coding	li5413	0.0104204	1
chr3	67097988	67098280	AluSx1	+	57	6	71	17	6	25	10	6	8	0.904762	0.625	0.73913	KBTBD8	86778	protein_coding	hc5413	0.00827549	1
chr3	67133558	67133856	AluSg	-	108	12	89	27	8	20	20	9	30	0.9	0.689655	0.771429				hc5413	0.00523036	1
chr3	67252381	67252687	AluY	-	25	17	60	6	5	19	23	10	30	0.595238	0.69697	0.545455	RP11-85I21.1	43612	lincRNA	li5413	0.361979	1
chr3	67299276	67299575	AluYm1	+	139	5	96	52	6	36	56	7	41	0.965278	0.888889	0.896552	SUCLG2	60884	protein_coding	hc5413	0.0260033	1
chr3	67310666	67310971	AluSz6	-	35	8	80	7	5	35	11	8	39	0.813953	0.578947	0.583333	SUCLG2	49488	protein_coding	hc5413	0.0376353	1
chr3	67442005	67442309	AluYa5	-	247	9	126	154	19	103	145	12	63	0.964844	0.923567	0.890173	SUCLG2	0	protein_coding	hc5413	0.00487609	1
chr3	67446418	67446731	AluSx3	-	54	5	111	35	11	48	19	7	64	0.915254	0.730769	0.76087	SUCLG2	0	protein_coding	hc5413	0.0197365	1
chr3	67454681	67454986	AluY	+	78	21	77	16	5	41	25	7	30	0.787879	0.78125	0.761905	SUCLG2	0	protein_coding	he5413	0.779835	1
chr3	67495373	67495667	AluSg	+	98	17	77	57	7	58	46	13	53	0.852174	0.779661	0.890625	SUCLG2	0	protein_coding	li5413	0.145637	1
chr3	67563678	67563989	AluY	+	78	8	52	30	7	25	62	10	78	0.906977	0.861111	0.810811	SUCLG2	0	protein_coding	he5413	0.271922	1
chr3	67568607	67568913	AluY	+	232	24	104	153	5	62	208	22	80	0.90625	0.904348	0.968354	SUCLG2	0	protein_coding	he5413	0.0101968	1
chr3	67597978	67598281	AluSx	-	46	9	53	31	6	34	31	5	43	0.836364	0.861111	0.837838	SUCLG2	0	protein_coding	li5413	1	1
chr3	67620302	67620614	AluSx	+	40	21	50	23	5	38	20	9	34	0.655738	0.689655	0.821429	SUCLG2	0	protein_coding	he5413	0.156357	1
chr3	67626634	67626936	AluY	+	97	11	99	65	9	76	71	14	94	0.898148	0.835294	0.878378	SUCLG2	0	protein_coding	li5413	0.238452	1
chr3	67631346	67631646	AluSz	+	41	9	94	10	7	55	43	5	54	0.82	0.895833	0.588235	SUCLG2	0	protein_coding	he5413	0.0149523	1
chr3	67632193	67632482	AluSz	-	37	8	57	19	7	62	25	11	35	0.822222	0.694444	0.730769	SUCLG2	0	protein_coding	hc5413	0.253769	1
chr3	67696425	67696722	AluSp	-	66	16	121	33	11	43	29	9	39	0.804878	0.763158	0.75	SUCLG2-AS1	0	lincRNA	hc5413	0.571829	1
chr3	67847317	67847623	AluSx1	-	27	5	64	18	8	51	12	7	57	0.84375	0.631579	0.692308	SUCLG2-AS1	0	lincRNA	hc5413	0.114207	1
chr3	67865571	67865877	AluYa5	+	304	24	132	93	6	36	218	7	51	0.926829	0.968889	0.939394	SUCLG2-AS1	0	lincRNA	li5413	0.0490604	1
chr3	67956189	67956485	AluSq2	-	60	9	108	13	8	38	25	12	54	0.869565	0.675676	0.619048	FAM19A1	47730	protein_coding	hc5413	0.00556567	1
chr3	67981532	67981826	AluSg	+	124	8	60	27	7	25	62	13	35	0.939394	0.826667	0.794118	FAM19A1	22389	protein_coding	hc5413	0.0041682	1
chr3	68015274	68015587	AluSq2	-	42	17	46	45	7	38	31	7	55	0.711864	0.815789	0.865385	FAM19A1	0	protein_coding	hc5413	0.0638647	1
chr3	68231345	68231659	AluYb9	-	248	28	152	111	9	24	166	16	53	0.898551	0.912088	0.925	FAM19A1	0	protein_coding	hc5413	0.472542	1
chr3	68246309	68246619	AluY	+	231	19	65	87	7	53	179	15	75	0.924	0.92268	0.925532	FAM19A1	0	protein_coding	he5413	1	1
chr3	68303441	68303748	AluY	-	101	17	103	28	8	34	35	7	42	0.855932	0.833333	0.777778	FAM19A1	0	protein_coding	he5413	0.319321	1
chr3	68331847	68332162	AluYk2	-	223	13	99	76	12	60	107	6	64	0.944915	0.946903	0.863636	FAM19A1	0	protein_coding	he5413	0.0173109	1
chr3	68906748	68907056	AluJb	+	88	14	91	23	10	31	13	10	14	0.862745	0.565217	0.69697	FAM19A4	0	protein_coding	hc5413	0.0021338	1
chr3	68933040	68933345	AluY	+	135	55	133	71	20	53	96	33	91	0.710526	0.744186	0.78022	FAM19A4	430	protein_coding	he5413	0.345098	1
chr3	69026315	69026643	AluSp	+	91	5	37	16	7	25	42	9	12	0.947917	0.823529	0.695652	TMF1	0	protein_coding	he5413	0.0109207	1
chr3	69049978	69050285	AluSz6	+	58	15	79	8	9	22	38	6	23	0.794521	0.863636	0.470588	TMF1	0	protein_coding	he5413	0.00312805	1
chr3	69054234	69054547	AluSq2	+	82	17	89	27	8	51	23	5	38	0.828283	0.821429	0.771429	UBA3	182	protein_coding	he5413	0.466301	1
chr3	69069318	69069626	AluSz	-	32	7	74	10	5	12	23	8	23	0.820513	0.741935	0.666667	UBA3	0	protein_coding	hc5413	0.312	1
chr3	69090915	69091208	AluSx3	+	77	25	108	20	13	29	22	5	45	0.754902	0.814815	0.606061	ARL6IP5	0	protein_coding	he5413	0.0772411	1
chr3	69099078	69099390	AluSq2	+	34	19	118	26	14	67	12	5	31	0.641509	0.705882	0.65	ARL6IP5	0	protein_coding	li5413	0.783852	1
chr3	69110561	69110854	AluSx	+	79	24	57	19	14	20	39	8	56	0.76699	0.829787	0.575758	LMOD3	0	protein_coding	he5413	0.0153205	1
chr3	69159293	69159602	AluSx1	+	63	6	105	18	7	28	36	6	69	0.913043	0.857143	0.72	FRMD4B	10387	protein_coding	he5413	0.0487891	1
chr3	69159815	69160119	AluSp	-	108	12	89	35	8	33	54	6	58	0.9	0.9	0.813953	FRMD4B	9870	protein_coding	he5413	0.119285	1
chr3	69160872	69161170	AluJb	-	57	19	62	22	8	24	28	12	32	0.75	0.7	0.733333	FRMD4B	8819	protein_coding	li5413	0.675408	1
chr3	69223557	69223855	AluSx1	+	28	9	33	16	5	38	31	6	27	0.756757	0.837838	0.761905	FRMD4B	0	protein_coding	li5413	0.443486	1
chr3	69233205	69233499	AluJb	+	23	10	41	37	7	23	29	6	38	0.69697	0.828571	0.840909	FRMD4B	0	protein_coding	hc5413	0.124643	1
chr3	69242709	69243012	AluSq4	+	54	33	70	26	18	34	32	25	33	0.62069	0.561404	0.590909	FRMD4B	0	protein_coding	hc5413	0.553226	1
chr3	69265438	69265746	AluY	-	157	19	203	72	10	38	83	10	87	0.892045	0.892473	0.878049	FRMD4B	0	protein_coding	he5413	0.691968	1
chr3	69277497	69277829	AluSc	-	91	19	113	20	5	39	47	6	49	0.827273	0.886792	0.8	FRMD4B	0	protein_coding	li5413	0.3767	1
chr3	69323285	69323582	AluSx	+	42	28	61	39	10	40	25	5	14	0.6	0.833333	0.795918	FRMD4B	0	protein_coding	hc5413	0.00639091	1
chr3	69343571	69343879	AluSz	-	38	15	101	15	7	30	13	13	65	0.716981	0.5	0.681818	FRMD4B	0	protein_coding	li5413	0.0926629	1
chr3	69363393	69363688	AluY	-	67	29	114	29	7	21	64	5	48	0.697917	0.927536	0.805556	FRMD4B	0	protein_coding	li5413	0.00074837	1
chr3	69365502	69365796	AluSz	-	79	29	97	21	6	36	21	5	30	0.731481	0.807692	0.777778	FRMD4B	0	protein_coding	hc5413	0.443251	1
chr3	69373591	69373874	AluJr	+	18	10	41	7	10	16	16	5	11	0.642857	0.761905	0.411765	FRMD4B	0	protein_coding	he5413	0.0476014	1
chr3	69377805	69378109	AluSz6	-	9	17	69	20	5	21	8	6	28	0.346154	0.571429	0.8	FRMD4B	0	protein_coding	he5413	0.00436033	1
chr3	69389033	69389330	AluSg	-	83	16	135	23	9	75	37	16	115	0.838384	0.698113	0.71875	FRMD4B	0	protein_coding	hc5413	0.0344812	1
chr3	69422108	69422407	AluSc8	+	32	11	66	26	10	56	15	5	32	0.744186	0.75	0.722222	FRMD4B	0	protein_coding	he5413	0.815786	1
chr3	69540333	69540637	AluSc8	+	94	17	91	94	9	64	45	8	46	0.846847	0.849057	0.912621	FRMD4B	0	protein_coding	he5413	0.134838	1
chr3	69560416	69560729	AluYm1	-	141	13	102	20	7	22	36	5	58	0.915584	0.878049	0.740741	RP11-62G11.2	3376	lincRNA	he5413	0.0186653	1
chr3	69628183	69628500	AluYb8	+	336	6	95	161	9	60	145	18	64	0.982456	0.889571	0.947059	RP11-444P10.1	35062	lincRNA	li5413	0.000196327	1
chr3	69655105	69655387	AluY	-	87	20	85	28	15	32	38	13	39	0.813084	0.745098	0.651163	MITF	84047	protein_coding	he5413	0.0695499	1
chr3	69731777	69732079	AluSx	-	80	8	48	46	8	38	22	6	16	0.909091	0.785714	0.851852	MITF	7355	protein_coding	li5413	0.212293	1
chr3	69848958	69849263	AluYa5	-	201	35	55	176	29	146	151	7	35	0.851695	0.955696	0.858537	MITF	0	protein_coding	li5413	0.000483496	1
chr3	69955532	69955841	AluSz	+	82	8	92	28	6	33	36	5	36	0.911111	0.878049	0.823529	MITF	0	protein_coding	he5413	0.230465	1
chr3	69988526	69988813	AluSp	-	83	23	85	70	10	51	19	5	17	0.783019	0.791667	0.875	LINC01212	10763	lincRNA	he5413	0.139015	1
chr3	70014999	70015320	AluY	+	198	24	148	77	5	50	58	7	39	0.891892	0.892308	0.939024	LINC01212	2	lincRNA	he5413	0.290553	1
chr3	70098360	70098666	AluSg7	-	142	16	68	36	10	44	54	6	54	0.898734	0.9	0.782609	RP11-963H1.1	26403	processed_pseudogene	he5413	0.0434134	1
chr3	70187428	70187735	AluYg6	-	253	15	100	101	15	83	180	18	106	0.94403	0.909091	0.87069	RP11-231I13.2	9158	antisense	he5413	0.0570678	1
chr3	70226456	70226756	AluSx1	+	62	5	61	19	5	16	39	6	45	0.925373	0.866667	0.791667	RP11-231I13.2	0	antisense	he5413	0.159671	1
chr3	70332604	70332892	AluY	-	261	20	79	32	6	45	166	16	69	0.928826	0.912088	0.842105	RP11-231I13.2	19878	antisense	he5413	0.117754	1
chr3	70419014	70419332	AluJb	-	77	12	51	44	5	35	25	10	29	0.865169	0.714286	0.897959				li5413	0.0334903	1
chr3	70427458	70427756	AluYg6	+	292	9	139	149	11	82	236	19	116	0.9701	0.92549	0.93125				hc5413	0.0184317	1
chr3	70643504	70643800	AluSx1	+	67	10	85	11	7	24	15	11	66	0.87013	0.576923	0.611111				hc5413	0.00071403	1
chr3	70882936	70883238	AluSz	+	55	7	73	38	8	33	33	6	31	0.887097	0.846154	0.826087	FOXP1	71454	protein_coding	hc5413	0.476484	1
chr3	71115318	71115636	AluSx	-	34	7	108	20	9	46	14	5	40	0.829268	0.736842	0.689655	FOXP1	0	protein_coding	hc5413	0.21644	1
chr3	71115735	71116035	AluSx1	-	100	20	81	46	8	69	43	15	44	0.833333	0.741379	0.851852	FOXP1	0	protein_coding	li5413	0.11832	1
chr3	71126203	71126519	AluY	+	139	13	124	75	11	58	53	15	54	0.914474	0.779412	0.872093	FOXP1	0	protein_coding	li5413	0.0130653	1
chr3	71126542	71126854	AluSz6	+	55	11	130	16	13	70	21	5	59	0.833333	0.807692	0.551724	FOXP1	0	protein_coding	he5413	0.00511713	1
chr3	71134977	71135278	AluSc	+	83	50	108	76	25	88	70	37	73	0.62406	0.654206	0.752475	FOXP1	0	protein_coding	he5413	0.0435521	1
chr3	71181751	71182064	AluY	+	91	13	57	54	8	39	23	10	26	0.875	0.69697	0.870968	FOXP1	0	protein_coding	li5413	0.0170316	1
chr3	71213535	71213839	AluSx4	+	133	15	133	35	9	33	54	7	50	0.898649	0.885246	0.795455	FOXP1	0	protein_coding	he5413	0.0783867	1
chr3	71221875	71222180	AluSc	+	154	8	111	77	11	69	39	9	43	0.950617	0.8125	0.875	FOXP1	0	protein_coding	hc5413	0.00489582	1
chr3	71223415	71223717	AluY	+	131	9	96	58	5	69	26	7	35	0.935714	0.787879	0.920635	FOXP1	0	protein_coding	li5413	0.0152326	1
chr3	71235564	71235864	AluSc8	-	109	5	69	21	7	35	37	5	57	0.95614	0.880952	0.75	FOXP1	0	protein_coding	he5413	0.00600181	1
chr3	71239264	71239572	AluSc8	+	57	17	75	19	10	53	12	6	38	0.77027	0.666667	0.655172	FOXP1	0	protein_coding	hc5413	0.21194	1
chr3	71240543	71240844	AluSc8	-	152	10	143	29	6	56	36	5	66	0.938272	0.878049	0.828571	FOXP1	0	protein_coding	hc5413	0.0485606	1
chr3	71240930	71241212	AluSx3	+	155	12	90	39	13	52	41	8	49	0.928144	0.836735	0.75	FOXP1	0	protein_coding	hc5413	0.00177714	1
chr3	71248461	71248758	AluSg	+	85	16	85	14	9	43	27	9	52	0.841584	0.75	0.608696	FOXP1	0	protein_coding	he5413	0.0496135	1
chr3	71259983	71260282	AluY	-	207	20	141	57	9	37	107	14	121	0.911894	0.884298	0.863636	FOXP1	0	protein_coding	hc5413	0.260998	1
chr3	71381147	71381437	AluYc	-	246	7	118	59	12	31	103	8	59	0.972332	0.927928	0.830986	FOXP1	0	protein_coding	he5413	0.00033606	1
chr3	71404102	71404425	AluSp	-	73	11	109	12	5	27	7	5	28	0.869048	0.583333	0.705882	FOXP1	0	protein_coding	hc5413	0.0237562	1
chr3	71440397	71440712	AluSx4	+	45	28	68	18	9	29	31	16	62	0.616438	0.659574	0.666667	FOXP1	0	protein_coding	hc5413	0.608678	1
chr3	71445690	71445987	AluSq	-	47	24	82	42	8	65	38	9	66	0.661972	0.808511	0.84	FOXP1	0	protein_coding	hc5413	0.0184228	1
chr3	71505416	71505724	AluSc8	-	102	39	105	53	9	46	89	13	76	0.723404	0.872549	0.854839	FOXP1	0	protein_coding	hc5413	0.00244846	1
chr3	71526687	71526986	AluSp	+	132	14	74	29	7	16	64	5	36	0.90411	0.927536	0.805556	FOXP1	0	protein_coding	he5413	0.0720396	1
chr3	71556310	71556603	AluSc8	+	87	8	92	93	15	69	40	6	69	0.915789	0.869565	0.861111	FOXP1	0	protein_coding	hc5413	0.230618	1
chr3	71602723	71603026	AluYb8	+	273	8	109	150	6	44	145	15	62	0.97153	0.90625	0.961538	EIF4E3	72389	protein_coding	li5413	0.00410829	1
chr3	71627144	71627459	AluY	-	170	8	76	43	6	44	85	8	40	0.955056	0.913978	0.877551	EIF4E3	47956	protein_coding	hc5413	0.0751641	1
chr3	71648905	71649213	AluY	+	199	41	191	67	5	89	37	10	53	0.829167	0.787234	0.930556	EIF4E3	26202	protein_coding	he5413	0.0279497	1
chr3	71656335	71656622	AluY	-	209	14	66	82	13	44	92	9	52	0.93722	0.910891	0.863158	EIF4E3	18793	protein_coding	he5413	0.0591233	1
chr3	71796046	71796352	AluSx1	+	69	14	68	37	14	37	32	9	53	0.831325	0.780488	0.72549	PROK2	10840	protein_coding	he5413	0.222649	1
chr3	71803999	71804300	AluSz	-	33	5	30	24	9	12	28	5	31	0.868421	0.848485	0.727273	PROK2	18793	protein_coding	he5413	0.170944	1
chr3	71807060	71807362	AluJb	-	26	5	35	12	8	24	6	7	18	0.83871	0.461538	0.6	RN7SL271P	19814	misc_RNA	hc5413	0.0154884	1
chr3	71852368	71852676	AluYa5	-	335	24	97	190	15	58	132	14	70	0.933148	0.90411	0.926829	RN7SL271P	24905	misc_RNA	li5413	0.289311	1
chr3	72059092	72059406	AluSq2	+	26	7	48	31	6	46	60	6	42	0.787879	0.909091	0.837838	LINC00877	0	lincRNA	li5413	0.140023	1
chr3	72290263	72290572	AluJb	+	43	7	60	26	6	28	45	5	46	0.86	0.9	0.8125	RYBP	81252	protein_coding	he5413	0.377089	1
chr3	72422940	72423245	AluSc	+	91	42	95	14	7	34	37	9	39	0.684211	0.804348	0.666667	RYBP	0	protein_coding	li5413	0.138569	1
chr3	72425102	72425407	AluSz	+	47	27	61	11	19	41	23	5	43	0.635135	0.821429	0.366667	RYBP	0	protein_coding	he5413	0.00252205	1
chr3	72427452	72427745	AluSp	+	55	48	94	15	6	31	27	5	33	0.533981	0.84375	0.714286	RYBP	0	protein_coding	hc5413	0.001696	1
chr3	72435118	72435418	AluY	+	59	21	120	44	10	76	46	16	74	0.7375	0.741935	0.814815	RYBP	0	protein_coding	he5413	0.349596	1
chr3	72484164	72484463	AluSz	-	60	10	67	20	6	65	24	5	25	0.857143	0.827586	0.769231	RP11-654C22.2	20342	lincRNA	he5413	0.378807	1
chr3	72562904	72563218	AluY	+	250	17	113	74	6	15	114	7	50	0.93633	0.942149	0.925	RP11-654C22.2	12352	lincRNA	he5413	0.6201	1
chr3	72681376	72681685	AluSx1	-	51	5	61	44	7	43	34	8	46	0.910714	0.809524	0.862745	SHQ1	67591	protein_coding	li5413	0.283979	1
chr3	72701675	72702005	AluSx3	-	93	14	91	34	9	34	41	7	52	0.869159	0.854167	0.790698	SHQ1	47271	protein_coding	he5413	0.23616	1
chr3	72729810	72730117	AluYe5	-	174	12	74	58	11	96	146	11	54	0.935484	0.929936	0.84058	SHQ1	19159	protein_coding	he5413	0.0164656	1
chr3	72745842	72746142	AluSx1	-	93	15	79	47	19	70	43	11	55	0.861111	0.796296	0.712121	SHQ1	3134	protein_coding	he5413	0.0424035	1
chr3	72793226	72793528	AluY	+	180	10	126	86	10	97	44	6	52	0.947368	0.88	0.895833	SHQ1	0	protein_coding	hc5413	0.064066	1
chr3	72822868	72823167	AluY	+	113	18	124	71	13	68	63	30	95	0.862595	0.677419	0.845238	SHQ1	0	protein_coding	li5413	0.000541468	1
chr3	72862857	72863166	AluSz	-	98	16	55	31	11	33	52	10	28	0.859649	0.83871	0.738095	SHQ1	943	protein_coding	he5413	0.106764	1
chr3	72898724	72899030	AluSp	-	74	14	62	35	12	36	41	6	48	0.840909	0.87234	0.744681	GXYLT2	0	protein_coding	he5413	0.119301	1
chr3	72901555	72901860	AluSz	-	23	14	47	17	5	29	25	5	32	0.621622	0.833333	0.772727	GXYLT2	0	protein_coding	hc5413	0.057839	1
chr3	72949486	72949812	AluSc	-	62	12	56	28	13	31	12	7	15	0.837838	0.631579	0.682927	GXYLT2	0	protein_coding	hc5413	0.0255422	1
chr3	72963670	72963972	AluSp	-	53	7	59	13	6	24	34	5	49	0.883333	0.871795	0.684211	GXYLT2	0	protein_coding	he5413	0.0418182	1
chr3	72964311	72964620	AluSg	-	70	14	87	27	11	39	30	23	40	0.833333	0.566038	0.710526	GXYLT2	0	protein_coding	li5413	0.00293263	1
chr3	72995057	72995399	AluSx1	-	80	13	126	30	5	33	22	6	53	0.860215	0.785714	0.857143	PPP4R2	1385	protein_coding	li5413	0.384875	1
chr3	72995966	72996262	AluSx	-	267	33	119	60	5	15	71	16	73	0.89	0.816092	0.923077	PPP4R2	522	protein_coding	li5413	0.0443706	1
chr3	73001630	73001926	AluSc5	-	88	30	85	47	17	56	65	7	15	0.745763	0.902778	0.734375	PPP4R2	0	protein_coding	li5413	0.00386491	1
chr3	73003213	73003512	AluSz6	-	35	43	90	19	26	38	6	13	22	0.448718	0.315789	0.422222	PPP4R2	0	protein_coding	li5413	0.454842	1
chr3	73006191	73006489	AluSx4	-	103	12	116	42	8	60	27	9	52	0.895652	0.75	0.84	PPP4R2	0	protein_coding	li5413	0.064363	1
chr3	73007471	73007788	AluSz	-	105	26	133	35	20	48	36	9	15	0.801527	0.8	0.636364	PPP4R2	0	protein_coding	he5413	0.0177715	1
chr3	73011198	73011493	AluSx1	+	83	22	77	26	16	43	36	9	38	0.790476	0.8	0.619048	PPP4R2	0	protein_coding	he5413	0.0258664	1
chr3	73012298	73012600	AluYh3	-	62	16	92	19	8	24	33	7	40	0.794872	0.825	0.703704	PPP4R2	0	protein_coding	he5413	0.297849	1
chr3	73032286	73032586	AluSc5	-	48	12	94	16	9	38	22	9	27	0.8	0.709677	0.64	PPP4R2	0	protein_coding	hc5413	0.144966	1
chr3	73039771	73040069	AluSq2	+	94	10	86	24	14	51	33	6	57	0.903846	0.846154	0.631579	PPP4R2	0	protein_coding	he5413	0.000460926	1
chr3	73040500	73040812	AluSx1	-	56	20	63	17	7	39	31	8	31	0.736842	0.794872	0.708333	PPP4R2	0	protein_coding	li5413	0.517305	1
chr3	73042358	73042662	AluSc	-	98	22	95	18	7	38	25	5	33	0.816667	0.833333	0.72	PPP4R2	0	protein_coding	he5413	0.275265	1
chr3	73050913	73051214	AluSp	-	68	25	124	16	18	56	45	15	55	0.731183	0.75	0.470588	PPP4R2	0	protein_coding	he5413	0.0037213	1
chr3	73051623	73051924	AluY	-	94	30	132	21	13	66	43	34	68	0.758065	0.558442	0.617647	PPP4R2	0	protein_coding	hc5413	0.00351935	1
chr3	73069527	73069821	AluSx1	+	46	13	66	44	15	95	51	7	49	0.779661	0.87931	0.745763	PPP4R2	328	protein_coding	li5413	0.0740613	1
chr3	73083385	73083692	AluSx	-	54	5	79	23	5	57	11	5	15	0.915254	0.6875	0.821429	RNU6-557P	8455	snRNA	li5413	0.0546988	1
chr3	73096956	73097265	AluSg4	+	78	8	66	26	7	32	53	10	65	0.906977	0.84127	0.787879	RNU6-557P	4699	snRNA	hc5413	0.131261	1
chr3	73170255	73170561	AluY	-	87	36	100	36	15	48	33	13	49	0.707317	0.717391	0.705882	CCDC75P1	11939	processed_pseudogene	li5413	1	1
chr3	73190017	73190343	AluSg7	+	89	6	42	21	5	17	31	5	28	0.936842	0.861111	0.807692	CCDC75P1	6726	processed_pseudogene	hc5413	0.0599659	1
chr3	73214518	73214823	AluSc	+	78	5	49	22	6	20	17	7	18	0.939759	0.708333	0.785714	RNU6-1270P	26965	snRNA	hc5413	0.00316293	1
chr3	73223500	73223798	AluSc8	+	127	9	82	54	7	53	45	7	58	0.933824	0.865385	0.885246	RNU6-1270P	17990	snRNA	hc5413	0.129075	1
chr3	73232067	73232363	AluY	-	100	22	86	49	14	69	38	10	40	0.819672	0.791667	0.777778	RNU6-1270P	9425	snRNA	hc5413	0.513833	1
chr3	73240670	73240975	AluY	-	124	7	97	53	13	87	43	10	50	0.946565	0.811321	0.80303	RNU6-1270P	813	snRNA	hc5413	0.000774194	1
chr3	73268561	73268845	AluSx	-	63	9	50	55	16	49	23	7	25	0.875	0.766667	0.774648	RNU6-1270P	26665	snRNA	hc5413	0.112062	1
chr3	73271734	73272057	AluY	-	119	10	62	61	11	88	55	7	64	0.922481	0.887097	0.847222	RNU6-1270P	29838	snRNA	he5413	0.176799	1
chr3	73281439	73281740	AluSc8	+	182	23	116	75	5	46	29	14	39	0.887805	0.674419	0.9375	RNU6-1270P	39543	snRNA	li5413	0.000209551	1
chr3	73282535	73282840	AluSx	-	94	9	81	36	5	39	13	6	24	0.912621	0.684211	0.878049	PDZRN3	99592	protein_coding	li5413	0.0153871	1
chr3	73304816	73305121	AluSq	+	49	31	49	16	12	45	18	20	24	0.6125	0.473684	0.571429	PDZRN3	77311	protein_coding	li5413	0.186797	1
chr3	73352264	73352567	AluSc	-	112	12	74	36	5	55	25	10	37	0.903226	0.714286	0.878049	PDZRN3	29865	protein_coding	li5413	0.0110745	1
chr3	73355757	73356062	AluSx	-	58	20	68	11	11	34	23	9	42	0.74359	0.71875	0.5	PDZRN3	26370	protein_coding	he5413	0.0407187	1
chr3	73358593	73358907	AluSx	-	15	5	40	9	5	38	25	14	51	0.75	0.641026	0.642857	PDZRN3	23525	protein_coding	hc5413	0.419202	1
chr3	73362835	73363139	AluJb	+	26	6	30	23	7	22	21	13	21	0.8125	0.617647	0.766667	PDZRN3	19293	protein_coding	li5413	0.0929686	1
chr3	73365356	73365645	AluSx1	-	25	20	60	35	8	45	30	6	47	0.555556	0.833333	0.813953	PDZRN3	16787	protein_coding	hc5413	0.00179355	1
chr3	73458710	73459021	AluSx3	+	44	10	70	8	8	27	32	7	49	0.814815	0.820513	0.5	PDZRN3	0	protein_coding	he5413	0.0097025	1
chr3	73463974	73464284	AluSx3	-	84	14	65	25	13	34	67	12	55	0.857143	0.848101	0.657895	PDZRN3	0	protein_coding	he5413	0.00919515	1
chr3	73489567	73489871	AluSx1	-	84	20	64	22	10	40	46	7	27	0.807692	0.867925	0.6875	PDZRN3	0	protein_coding	he5413	0.0862725	1
chr3	73498589	73498882	AluSg	-	124	9	89	24	7	56	47	7	45	0.932331	0.87037	0.774194	PDZRN3	0	protein_coding	he5413	0.0277846	1
chr3	73507175	73507469	AluSq2	-	75	19	57	22	7	34	61	8	56	0.797872	0.884058	0.758621	PDZRN3	0	protein_coding	li5413	0.116358	1
chr3	73507812	73508098	AluSz6	+	54	23	92	8	7	45	45	16	60	0.701299	0.737705	0.533333	PDZRN3	0	protein_coding	he5413	0.149245	1
chr3	73532011	73532300	AluY	-	110	14	114	30	10	70	75	8	42	0.887097	0.903614	0.75	PDZRN3	0	protein_coding	he5413	0.0200196	1
chr3	73553292	73553594	AluSx	+	87	6	99	45	7	87	30	5	16	0.935484	0.857143	0.865385	PDZRN3	0	protein_coding	hc5413	0.135957	1
chr3	73640768	73641056	AluYh3	+	101	9	104	42	14	34	70	11	84	0.918182	0.864198	0.75	RP11-451J24.1	7342	processed_pseudogene	he5413	0.00829323	1
chr3	73665877	73666178	AluY	+	101	10	73	34	8	57	33	8	69	0.90991	0.804878	0.809524	RP11-451J24.1	17070	processed_pseudogene	hc5413	0.05399	1
chr3	73708585	73708899	AluSx1	+	47	14	38	21	7	27	18	10	23	0.770492	0.642857	0.75	RP11-451J24.1	59778	processed_pseudogene	li5413	0.225403	1
chr3	73731302	73731597	AluSc8	-	172	19	170	21	5	44	47	9	67	0.900524	0.839286	0.807692	RP11-20B7.1	77003	lincRNA	hc5413	0.107755	1
chr3	73761362	73761669	AluY	+	63	13	89	32	9	45	42	7	47	0.828947	0.857143	0.780488	RP11-20B7.1	46931	lincRNA	he5413	0.476857	1
chr3	73771515	73771813	AluSg	-	77	16	81	43	10	58	33	6	51	0.827957	0.846154	0.811321	RP11-20B7.1	36787	lincRNA	li5413	0.815664	1
chr3	73846670	73846978	AluSz	-	60	8	72	12	9	19	13	5	32	0.882353	0.722222	0.571429	RP11-20B7.1	0	lincRNA	hc5413	0.00539974	1
chr3	73859702	73860009	AluSx	-	92	7	39	41	11	18	62	5	50	0.929293	0.925373	0.788462	RP11-20B7.1	0	lincRNA	he5413	0.00820521	1
chr3	73864029	73864323	AluSx	-	62	9	46	34	6	41	77	5	44	0.873239	0.939024	0.85	RP11-20B7.1	0	lincRNA	li5413	0.150227	1
chr3	73869385	73869687	AluSc8	-	95	30	31	40	12	29	64	25	37	0.76	0.719101	0.769231	RP11-20B7.1	0	lincRNA	li5413	0.456788	1
chr3	73888931	73889234	AluSx4	+	54	13	50	33	5	50	42	8	58	0.80597	0.84	0.868421	RP11-20B7.1	0	lincRNA	hc5413	0.51721	1
chr3	73930302	73930622	AluSx1	+	122	11	100	58	5	41	33	9	32	0.917293	0.785714	0.920635	RP11-20B7.1	27436	lincRNA	li5413	0.0221975	1
chr3	73940565	73940875	AluYa5	-	349	19	132	107	11	50	166	7	64	0.94837	0.959538	0.90678	RP11-20B7.1	37699	lincRNA	he5413	0.073962	1
chr3	73976625	73976926	AluSg	-	52	9	29	29	9	12	10	9	25	0.852459	0.526316	0.763158	RP11-508O18.1	22878	lincRNA	li5413	0.013607	1
chr3	73984633	73984917	AluY	-	68	5	44	47	8	51	35	7	45	0.931507	0.833333	0.854545	RP11-508O18.1	14887	lincRNA	hc5413	0.0969241	1
chr3	74053125	74053423	AluYb8	-	299	16	92	127	11	52	107	9	40	0.949206	0.922414	0.92029	RP11-508O18.1	47516	lincRNA	hc5413	0.22495	1
chr3	74137202	74137507	AluY	-	61	16	64	26	8	36	23	10	44	0.792208	0.69697	0.764706	AKR1B1P2	310	processed_pseudogene	li5413	0.351693	1
chr3	74216757	74217064	AluYa5	+	259	14	102	76	5	60	265	48	81	0.948718	0.846645	0.938272	CNTN3	45503	protein_coding	li5413	2.63855e-05	1
chr3	74249186	74249483	AluSz6	-	46	14	66	23	6	30	19	13	34	0.766667	0.59375	0.793103	CNTN3	13084	protein_coding	li5413	0.0640252	1
chr3	74312172	74312481	AluY	+	124	19	112	61	15	47	49	6	41	0.867133	0.890909	0.802632	CNTN3	0	protein_coding	he5413	0.179758	1
chr3	74327107	74327425	AluSq2	-	30	12	33	8	6	26	16	9	27	0.714286	0.64	0.571429	CNTN3	0	protein_coding	hc5413	0.358595	1
chr3	74545987	74546294	AluY	-	107	8	63	40	15	50	56	8	79	0.930435	0.875	0.727273	AC128653.1	11116	miRNA	he5413	0.00109989	1
chr3	74575262	74575548	AluSg	-	64	10	48	31	5	17	29	6	29	0.864865	0.828571	0.861111	AC128653.1	40391	miRNA	li5413	0.590057	1
chr3	74644880	74645192	AluSz	+	76	13	82	27	5	51	40	9	41	0.853933	0.816327	0.84375				li5413	0.644164	1
chr3	74650426	74650722	AluY	+	139	11	94	53	6	69	61	6	35	0.926667	0.910448	0.898305				hc5413	0.52133	1
chr3	74698846	74699145	AluSx	+	34	10	58	9	15	18	19	10	36	0.772727	0.655172	0.375				he5413	0.00302045	1
chr3	74701034	74701328	AluY	-	231	43	113	75	8	46	58	10	55	0.843066	0.852941	0.903614				he5413	0.221598	1
chr3	74711206	74711516	AluY	+	154	7	111	64	12	56	46	7	39	0.956522	0.867925	0.842105				hc5413	0.00314136	1
chr3	74730944	74731243	AluSx1	-	57	8	67	13	11	36	25	13	59	0.876923	0.657895	0.541667				hc5413	0.000906475	1
chr3	74745097	74745389	AluSx	-	82	8	74	26	5	39	20	9	20	0.911111	0.689655	0.83871				li5413	0.0154792	1
chr3	74747597	74747903	AluY	-	121	10	96	41	5	38	53	5	38	0.923664	0.913793	0.891304				he5413	0.556221	1
chr3	74778860	74779171	AluY	+	119	9	125	34	5	37	23	7	46	0.929688	0.766667	0.871795				li5413	0.0234247	1
chr3	74805823	74806131	AluY	-	203	16	79	67	27	34	88	18	49	0.926941	0.830189	0.712766				he5413	4.12225e-05	1
chr3	74855541	74855823	AluY	+	241	17	109	134	8	64	78	10	72	0.934109	0.886364	0.943662				li5413	0.108732	1
chr3	74937262	74937574	AluSx1	+	38	6	64	16	7	40	15	9	61	0.863636	0.625	0.695652				hc5413	0.0285191	1
chr3	74952832	74953141	AluYk4	+	98	9	47	54	20	46	84	14	65	0.915888	0.857143	0.72973				he5413	0.00231631	1
chr3	74964568	74964863	AluSg	-	82	6	42	32	8	28	47	12	49	0.931818	0.79661	0.8				hc5413	0.010392	1
chr3	74998852	74999136	AluSc5	+	31	6	58	24	7	60	8	9	27	0.837838	0.470588	0.774194	NIPA2P2	85018	processed_pseudogene	li5413	0.0104898	1
chr3	75008760	75009071	AluYm1	+	28	6	19	14	5	16	20	5	28	0.823529	0.8	0.736842	NIPA2P2	75083	processed_pseudogene	he5413	0.51967	1
chr3	75065217	75065561	AluYa8	-	360	14	106	219	10	75	117	7	62	0.962567	0.943548	0.956332	NIPA2P2	18593	processed_pseudogene	li5413	0.461342	1
chr3	75067121	75067427	AluYa5	-	255	10	118	97	10	49	103	17	89	0.962264	0.858333	0.906542	NIPA2P2	16727	processed_pseudogene	hc5413	0.000901209	1
chr3	75253293	75253599	AluSq2	-	89	8	74	34	11	27	40	8	31	0.917526	0.833333	0.755556	HNRNPA3P6	37657	processed_pseudogene	hc5413	0.0215032	1
chr3	75267100	75267401	AluY	-	56	9	56	25	9	38	31	19	46	0.861538	0.62	0.735294	HNRNPA3P6	51464	processed_pseudogene	hc5413	0.00735243	1
chr3	75281415	75281717	AluY	+	86	8	51	12	5	28	17	8	20	0.914894	0.68	0.705882	MYLKP1	46831	unprocessed_pseudogene	hc5413	0.00161252	1
chr3	75286382	75286694	AluSq2	+	67	6	15	19	5	26	29	7	18	0.917808	0.805556	0.791667	MYLKP1	41854	unprocessed_pseudogene	hc5413	0.0728992	1
chr3	75323569	75323876	AluSp	-	63	13	51	28	9	41	43	12	28	0.828947	0.781818	0.756757	MYLKP1	4672	unprocessed_pseudogene	hc5413	0.441344	1
chr3	75333736	75334030	AluY	-	60	7	57	5	5	14	33	15	38	0.895522	0.6875	0.5	MYLKP1	0	unprocessed_pseudogene	hc5413	0.00190978	1
chr3	75350311	75350614	AluSx3	-	147	10	77	91	10	75	70	17	46	0.936306	0.804598	0.90099	OR7E66P	1524	unprocessed_pseudogene	li5413	0.00426071	1
chr3	75352304	75352608	AluSx4	-	102	9	84	35	5	26	44	13	42	0.918919	0.77193	0.875	OR7E66P	3517	unprocessed_pseudogene	li5413	0.0186276	1
chr3	75372914	75373227	AluSx3	-	99	16	55	42	14	32	78	19	46	0.86087	0.804124	0.75	OR7E55P	1572	unprocessed_pseudogene	hc5413	0.113937	1
chr3	75375936	75376230	AluSz	-	54	7	55	52	7	58	33	5	43	0.885246	0.868421	0.881356	OR7E55P	4594	unprocessed_pseudogene	li5413	0.77961	1
chr3	75424868	75425173	AluSz	+	60	19	98	25	10	43	16	8	42	0.759494	0.666667	0.714286	FAM86DP	102	transcribed_unprocessed_pseudogene	li5413	0.452206	1
chr3	75430029	75430337	AluSx	+	31	7	70	20	6	41	17	5	39	0.815789	0.772727	0.769231	FAM86DP	0	transcribed_unprocessed_pseudogene	hc5413	0.790366	1
chr3	75481257	75481560	AluY	-	77	7	56	65	6	34	44	10	40	0.916667	0.814815	0.915493	ENPP7P2	0	unprocessed_pseudogene	li5413	0.0736444	1
chr3	75513199	75513497	AluSx1	-	35	22	19	20	6	10	14	6	6	0.614035	0.7	0.769231	SNRPCP10	8305	processed_pseudogene	hc5413	0.209993	1
chr3	75519618	75519900	AluSc8	+	123	11	107	65	13	71	50	8	81	0.91791	0.862069	0.833333	SNRPCP10	1902	processed_pseudogene	hc5413	0.0892522	1
chr3	75582896	75583203	AluSc	+	25	10	89	13	5	36	7	6	26	0.714286	0.538462	0.722222	FRG2C	81126	protein_coding	li5413	0.318646	1
chr3	75597451	75597791	AluSp	+	84	8	62	42	16	35	33	6	51	0.913043	0.846154	0.724138	FRG2C	66538	protein_coding	he5413	0.00496287	1
chr3	75616674	75616987	AluSq2	+	29	9	40	19	11	18	28	8	38	0.763158	0.777778	0.633333	FRG2C	47342	protein_coding	he5413	0.221642	1
chr3	75620928	75621240	AluSq2	-	94	24	96	68	14	58	58	10	30	0.79661	0.852941	0.829268	FRG2C	43089	protein_coding	hc5413	0.422845	1
chr3	75690527	75690828	AluY	-	316	137	365	132	38	110	124	40	206	0.697572	0.756098	0.776471	ZNF717	18814	protein_coding	hc5413	0.0353615	1
chr3	75696611	75696917	AluSx1	+	49	43	146	18	10	36	15	11	64	0.532609	0.576923	0.642857	ZNF717	12725	protein_coding	he5413	0.399852	1
chr3	75700112	75700405	AluSg7	+	52	38	129	15	5	24	13	11	62	0.577778	0.541667	0.75	ZNF717	9237	protein_coding	he5413	0.146831	1
chr3	75701390	75701699	AluSg7	+	82	33	147	25	11	43	17	20	71	0.713043	0.459459	0.694444	ZNF717	7943	protein_coding	li5413	0.00631486	1
chr3	75703249	75703556	AluSz	+	36	25	69	14	7	21	8	11	30	0.590164	0.421053	0.666667	ZNF717	6086	protein_coding	li5413	0.197361	1
chr3	75721967	75722266	AluSc	+	55	19	50	32	5	56	43	13	71	0.743243	0.767857	0.864865	ZNF717	0	protein_coding	he5413	0.18256	1
chr3	75729334	75729637	AluSp	+	55	13	34	26	5	21	36	13	30	0.808824	0.734694	0.83871	ZNF717	0	protein_coding	li5413	0.284585	1
chr3	75759279	75759569	AluY	-	70	21	90	76	24	69	71	8	47	0.769231	0.898734	0.76	ZNF717	0	protein_coding	li5413	0.011416	1
chr3	75770279	75770589	AluSp	+	159	14	86	57	8	25	75	5	25	0.919075	0.9375	0.876923	ZNF717	0	protein_coding	he5413	0.217542	1
chr3	75774611	75774918	AluY	-	162	26	144	90	27	71	60	29	70	0.861702	0.674157	0.769231	ZNF717	0	protein_coding	li5413	0.00286295	1
chr3	75775574	75775870	AluSz	+	64	23	104	24	11	61	19	12	51	0.735632	0.612903	0.685714	ZNF717	0	protein_coding	li5413	0.274955	1
chr3	75785912	75786212	AluSg	-	113	40	87	75	15	39	80	35	95	0.738562	0.695652	0.833333	ZNF717	329	protein_coding	he5413	0.0352375	1
chr3	75822194	75822500	AluY	-	269	13	138	93	21	114	99	6	63	0.953901	0.942857	0.815789	ZNF717	36611	protein_coding	he5413	1.72337e-05	1
chr3	75860824	75861123	AluSc	+	70	6	64	16	5	48	23	6	45	0.921053	0.793103	0.761905	ROBO2	45571	protein_coding	hc5413	0.0324669	1
chr3	75911549	75911855	AluYg6	-	389	17	127	70	5	50	91	15	48	0.958128	0.858491	0.933333	ROBO2	0	protein_coding	li5413	0.00126284	1
chr3	75924672	75924986	AluY	-	223	26	124	66	14	44	117	10	58	0.895582	0.92126	0.825	ROBO2	0	protein_coding	he5413	0.0484283	1
chr3	75927977	75928283	AluY	-	186	18	128	19	5	27	59	20	43	0.911765	0.746835	0.791667	ROBO2	0	protein_coding	hc5413	0.000409546	1
chr3	75997497	75997791	AluY	-	101	9	82	19	9	33	43	5	34	0.918182	0.895833	0.678571	ROBO2	0	protein_coding	he5413	0.00216954	1
chr3	76009098	76009401	AluY	-	216	23	149	113	23	62	88	9	38	0.903766	0.907216	0.830882	ROBO2	0	protein_coding	he5413	0.0271165	1
chr3	76046368	76046666	AluY	+	191	22	107	97	8	49	163	15	129	0.896714	0.91573	0.92381	ROBO2	0	protein_coding	hc5413	0.431788	1
chr3	76073268	76073589	AluY	-	187	28	106	81	16	42	92	8	67	0.869767	0.92	0.835052	ROBO2	0	protein_coding	li5413	0.121771	1
chr3	76119990	76120299	AluSx	-	68	8	64	19	10	20	17	15	41	0.894737	0.53125	0.655172	ROBO2	0	protein_coding	hc5413	4.35975e-05	1
chr3	76125817	76126113	AluSx	-	90	8	79	26	6	26	12	11	38	0.918367	0.521739	0.8125	ROBO2	0	protein_coding	li5413	9.97254e-05	1
chr3	76287284	76287599	AluSx1	-	67	7	51	36	5	28	28	14	14	0.905405	0.666667	0.878049	ROBO2	0	protein_coding	li5413	0.00132396	1
chr3	76328581	76328880	AluY	+	281	31	164	139	11	80	130	19	113	0.900641	0.872483	0.926667	ROBO2	0	protein_coding	li5413	0.20931	1
chr3	76329214	76329517	AluSz	-	75	25	122	47	8	41	39	15	49	0.75	0.722222	0.854545	ROBO2	0	protein_coding	he5413	0.0948583	1
chr3	76388270	76388554	AluY	-	108	38	113	55	8	27	70	20	45	0.739726	0.777778	0.873016	ROBO2	0	protein_coding	he5413	0.0587766	1
chr3	76491814	76492135	AluSx	+	48	11	34	18	10	23	16	5	28	0.813559	0.761905	0.642857	ROBO2	0	protein_coding	he5413	0.123434	1
chr3	76568282	76568605	AluY	-	72	6	65	73	14	96	75	9	71	0.923077	0.892857	0.83908	ROBO2	0	protein_coding	he5413	0.145846	1
chr3	76603050	76603351	AluY	+	102	8	66	48	11	46	70	14	68	0.927273	0.833333	0.813559	ROBO2	0	protein_coding	hc5413	0.0228234	1
chr3	76624516	76624826	AluSx	+	121	25	110	37	12	69	23	10	40	0.828767	0.69697	0.755102	ROBO2	0	protein_coding	hc5413	0.090154	1
chr3	76626688	76626989	AluY	-	126	6	67	46	9	43	68	5	47	0.954545	0.931507	0.836364	ROBO2	0	protein_coding	he5413	0.018149	1
chr3	76640249	76640535	AluSq	+	125	13	76	58	8	44	55	15	50	0.905797	0.785714	0.878788	ROBO2	0	protein_coding	li5413	0.023632	1
chr3	76657144	76657461	AluY	+	154	9	125	66	6	30	62	11	46	0.944785	0.849315	0.916667	ROBO2	0	protein_coding	li5413	0.0286077	1
chr3	76680794	76681075	AluSx	-	88	9	56	36	13	25	69	7	53	0.907216	0.907895	0.734694	ROBO2	0	protein_coding	he5413	0.00324862	1
chr3	76840328	76840620	AluSc8	+	97	12	57	60	19	36	33	9	37	0.889908	0.785714	0.759494	ROBO2	0	protein_coding	hc5413	0.0227033	1
chr3	76851454	76851765	AluYb8	+	290	26	99	169	8	69	192	13	131	0.917722	0.936585	0.954802	ROBO2	0	protein_coding	hc5413	0.172875	1
chr3	76869343	76869648	AluY	-	487	37	165	31	9	20	239	13	130	0.929389	0.948413	0.775	ROBO2	0	protein_coding	he5413	0.00135507	1
chr3	76910446	76910754	AluSc	+	75	14	78	15	9	35	43	8	47	0.842697	0.843137	0.625	ROBO2	0	protein_coding	he5413	0.0210318	1
chr3	77029948	77030242	AluY	-	233	23	91	124	10	66	175	12	51	0.910156	0.935829	0.925373	ROBO2	0	protein_coding	hc5413	0.352945	1
chr3	77047762	77048055	AluY	+	147	9	77	112	21	66	53	9	69	0.942308	0.854839	0.842105	ROBO2	0	protein_coding	hc5413	0.0056863	1
chr3	77057570	77057868	AluSc5	-	48	10	41	28	10	61	45	17	80	0.827586	0.725806	0.736842	ROBO2	0	protein_coding	hc5413	0.178354	1
chr3	77098566	77098885	AluY	+	242	12	85	90	5	54	53	10	40	0.952756	0.84127	0.947368	ROBO2	0	protein_coding	li5413	0.00347491	1
chr3	77111931	77112217	AluJb	+	210	15	47	116	12	60	138	8	52	0.933333	0.945205	0.90625	ROBO2	0	protein_coding	he5413	0.231737	1
chr3	77126780	77127088	AluY	-	142	12	84	30	8	37	75	15	83	0.922078	0.833333	0.789474	ROBO2	0	protein_coding	hc5413	0.0112483	1
chr3	77137235	77137525	AluSp	-	63	8	59	18	5	13	52	6	38	0.887324	0.896552	0.782609	ROBO2	0	protein_coding	he5413	0.169834	1
chr3	77166553	77166858	AluY	-	237	21	82	77	11	52	83	13	74	0.918605	0.864583	0.875	ROBO2	0	protein_coding	hc5413	0.110604	1
chr3	77252528	77252832	AluY	+	82	21	53	52	6	43	67	10	66	0.796117	0.87013	0.896552	ROBO2	0	protein_coding	hc5413	0.103238	1
chr3	77327768	77328092	AluSx	+	72	9	99	27	10	35	14	5	17	0.888889	0.736842	0.72973	ROBO2	0	protein_coding	hc5413	0.0225535	1
chr3	77335143	77335428	AluSz	+	127	29	152	24	6	36	24	13	31	0.814103	0.648649	0.8	ROBO2	0	protein_coding	li5413	0.0462725	1
chr3	77381034	77381337	AluSc8	+	108	27	135	22	15	23	44	10	42	0.8	0.814815	0.594595	ROBO2	0	protein_coding	he5413	0.00947856	1
chr3	77538171	77538476	AluY	-	177	13	109	40	6	47	98	19	68	0.931579	0.837607	0.869565	ROBO2	0	protein_coding	hc5413	0.0150206	1
chr3	77538915	77539220	AluSx	-	99	9	84	47	11	67	67	11	74	0.916667	0.858974	0.810345	ROBO2	0	protein_coding	hc5413	0.0820488	1
chr3	77592559	77592851	AluSg4	-	38	6	49	11	11	31	30	5	82	0.863636	0.857143	0.5	ROBO2	0	protein_coding	he5413	0.000791327	1
chr3	77612665	77612978	AluY	+	133	9	118	104	8	61	68	5	43	0.93662	0.931507	0.928571	ROBO2	0	protein_coding	hc5413	1	1
chr3	77655996	77656305	AluYb8	+	228	23	81	78	11	57	176	30	57	0.908367	0.854369	0.876404	ROBO2	6032	protein_coding	hc5413	0.108736	1
chr3	77675850	77676158	AluY	-	124	16	121	47	10	55	38	18	97	0.885714	0.678571	0.824561	ROBO2	25886	protein_coding	li5413	0.00222259	1
chr3	77865181	77865488	AluSx	+	122	5	63	35	7	34	54	10	73	0.96063	0.84375	0.833333	RNU6-217P	53337	snRNA	hc5413	0.00268178	1
chr3	77962395	77962713	AluSx1	-	116	6	60	39	6	45	22	5	19	0.95082	0.814815	0.866667	AC134729.1	35609	miRNA	hc5413	0.018131	1
chr3	78069246	78069543	AluSq2	+	104	11	48	36	11	61	51	12	38	0.904348	0.809524	0.765957	RP11-354H21.2	17860	lincRNA	hc5413	0.0245752	1
chr3	78103072	78103381	AluY	+	95	6	60	41	13	51	41	12	37	0.940594	0.773585	0.759259	RP11-354H21.2	10802	lincRNA	hc5413	0.000393469	1
chr3	78144221	78144530	AluY	+	457	41	172	91	7	31	103	9	64	0.917671	0.919643	0.928571	RN7SKP61	17167	misc_RNA	he5413	0.843117	1
chr3	78223346	78223637	AluY	+	88	5	80	38	9	53	114	11	59	0.946237	0.912	0.808511	RP11-314M24.1	43302	lincRNA	he5413	0.0234087	1
chr3	78341017	78341314	AluY	-	131	10	102	65	6	57	39	11	62	0.929078	0.78	0.915493	RP11-314M24.1	46286	lincRNA	li5413	0.00725529	1
chr3	78354207	78354512	AluY	-	234	20	117	47	11	18	53	8	45	0.92126	0.868852	0.810345	RP11-314M24.1	59476	lincRNA	he5413	0.0328747	1
chr3	78659919	78660219	AluSx1	-	113	18	102	32	7	39	9	6	18	0.862595	0.6	0.820513	ROBO1	0	protein_coding	li5413	0.0226104	1
chr3	78686275	78686571	AluY	+	190	39	98	39	6	19	58	14	55	0.829694	0.805556	0.866667	ROBO1	0	protein_coding	he5413	0.670429	1
chr3	78799330	78799640	AluY	-	134	34	125	39	10	39	71	20	105	0.797619	0.78022	0.795918	ROBO1	0	protein_coding	li5413	0.759289	1
chr3	78830901	78831210	AluSg	-	52	5	98	32	6	41	52	6	62	0.912281	0.896552	0.842105	ROBO1	0	protein_coding	he5413	0.370482	1
chr3	78915970	78916262	AluY	+	155	18	107	63	7	18	102	16	86	0.895954	0.864407	0.9	ROBO1	0	protein_coding	li5413	0.379151	1
chr3	78920304	78920604	AluSx3	-	52	13	39	24	5	19	24	6	18	0.8	0.8	0.827586	ROBO1	0	protein_coding	he5413	1	1
chr3	78942934	78943231	AluY	+	149	14	101	49	5	52	48	6	27	0.91411	0.888889	0.907407	ROBO1	0	protein_coding	li5413	0.601296	1
chr3	79021652	79021961	AluY	-	195	20	157	74	8	51	68	11	56	0.906977	0.860759	0.902439	ROBO1	0	protein_coding	li5413	0.297579	1
chr3	79113486	79113775	AluSp	+	53	9	106	16	6	27	11	9	22	0.854839	0.55	0.727273	ROBO1	0	protein_coding	li5413	0.0165429	1
chr3	79135638	79135937	AluSp	-	127	13	86	28	6	32	40	7	20	0.907143	0.851064	0.823529	ROBO1	0	protein_coding	hc5413	0.19253	1
chr3	79283698	79283996	AluY	-	289	16	97	121	8	34	115	8	36	0.947541	0.934959	0.937984	ROBO1	0	protein_coding	hc5413	0.588562	1
chr3	79331861	79332169	AluYj4	+	236	11	95	55	10	30	132	13	90	0.955466	0.910345	0.846154	ROBO1	0	protein_coding	he5413	0.0177473	1
chr3	79353763	79354059	AluSz6	+	28	8	35	14	7	24	14	5	21	0.777778	0.736842	0.666667	ROBO1	0	protein_coding	he5413	0.397772	1
chr3	79446828	79447128	AluSg	-	159	13	133	39	11	67	31	7	46	0.924419	0.815789	0.78	ROBO1	0	protein_coding	hc5413	0.00404245	1
chr3	79496388	79496686	AluYb8	-	211	25	44	126	22	42	117	7	69	0.894068	0.943548	0.851351	ROBO1	0	protein_coding	li5413	0.0435698	1
chr3	79546900	79547213	AluY	+	267	8	81	68	16	24	123	12	35	0.970909	0.911111	0.809524	ROBO1	0	protein_coding	he5413	5.37834e-05	1
chr3	79720793	79721091	AluYm1	-	170	5	102	102	16	67	103	20	124	0.971429	0.837398	0.864407	ROBO1	0	protein_coding	hc5413	2.06354e-05	1
chr3	79735589	79735897	AluY	+	148	19	135	78	13	75	64	10	76	0.886228	0.864865	0.857143	ROBO1	0	protein_coding	hc5413	0.512531	1
chr3	79918943	79919271	AluSc	+	86	26	73	35	8	38	44	13	47	0.767857	0.77193	0.813953	HMGB1P38	38294	processed_pseudogene	he5413	0.6814	1
chr3	79941931	79942237	AluY	-	242	18	69	83	5	22	35	8	20	0.930769	0.813953	0.943182	HMGB1P38	15328	processed_pseudogene	li5413	0.0126258	1
chr3	79975276	79975581	AluY	+	305	22	96	109	7	74	88	11	47	0.932722	0.888889	0.939655	HMGB1P38	17134	processed_pseudogene	li5413	0.135104	1
chr3	80072035	80072338	AluYi6_4d	+	84	6	61	56	8	56	49	19	56	0.933333	0.720588	0.875	OSBPL9P1	90988	processed_pseudogene	li5413	0.00076652	1
chr3	80099011	80099313	AluSx3	-	119	9	52	82	5	36	74	11	33	0.929688	0.870588	0.942529	OSBPL9P1	64013	processed_pseudogene	li5413	0.101841	1
chr3	80286496	80286797	AluY	+	137	11	98	26	10	30	59	6	40	0.925676	0.907692	0.722222	HNRNPA3P8	69262	processed_pseudogene	he5413	0.00166439	1
chr3	80303192	80303503	AluSx	-	26	18	39	15	12	27	25	8	34	0.590909	0.757576	0.555556	HNRNPA3P8	85958	processed_pseudogene	li5413	0.0848021	1
chr3	80356369	80356671	AluSz	-	47	21	40	16	10	18	25	5	24	0.691176	0.833333	0.615385	RP11-481N16.1	85409	unprocessed_pseudogene	li5413	0.107791	1
chr3	80401917	80402218	AluSq	+	124	14	106	76	9	46	76	19	32	0.898551	0.8	0.894118	RP11-481N16.1	39862	unprocessed_pseudogene	li5413	0.028755	1
chr3	80509351	80509639	AluSx1	+	14	6	45	18	8	29	6	9	25	0.7	0.4	0.692308	RP11-481N16.1	67046	unprocessed_pseudogene	li5413	0.0645046	1
chr3	80539628	80539924	AluSx3	-	48	13	71	30	14	33	17	7	15	0.786885	0.708333	0.681818	RP11-481N16.1	97323	unprocessed_pseudogene	hc5413	0.236416	1
chr3	80594243	80594527	AluY	+	112	11	85	28	20	57	26	8	46	0.910569	0.764706	0.583333				he5413	2.74484e-05	1
chr3	80603647	80603938	AluSx	+	173	8	51	93	12	35	137	12	82	0.955801	0.919463	0.885714				hc5413	0.061435	1
chr3	80725107	80725416	AluSx4	-	37	13	41	28	5	22	36	8	34	0.74	0.818182	0.848485	RP11-47P18.1	35625	lincRNA	hc5413	0.262002	1
chr3	80777018	80777308	AluSx	-	120	5	80	41	8	51	26	5	40	0.96	0.83871	0.836735	RP11-47P18.2	0	lincRNA	hc5413	0.00422879	1
chr3	80826697	80827014	AluY	-	171	19	120	74	9	29	112	9	49	0.9	0.92562	0.891566	RP11-47P18.2	37343	lincRNA	li5413	0.456096	1
chr3	80831478	80831775	AluSq2	-	33	24	63	7	6	22	14	6	27	0.578947	0.7	0.538462	RP11-47P18.2	42124	lincRNA	li5413	0.438183	1
chr3	80833187	80833487	AluY	+	111	6	73	33	7	64	45	8	41	0.948718	0.849057	0.825	RP11-47P18.2	43833	lincRNA	hc5413	0.0104712	1
chr3	80934304	80934585	AluSx3	-	225	9	83	61	10	60	93	17	70	0.961538	0.845455	0.859155	RP11-6B4.1	59282	lincRNA	hc5413	8.12874e-05	1
chr3	80953222	80953526	AluY	-	85	8	59	42	15	53	36	7	65	0.913978	0.837209	0.736842	RP11-6B4.1	40341	lincRNA	he5413	0.0150671	1
chr3	80963353	80963650	AluY	-	49	6	41	18	7	33	13	6	27	0.890909	0.684211	0.72	RP11-6B4.1	30217	lincRNA	hc5413	0.0229533	1
chr3	81032013	81032312	AluY	+	187	12	111	135	19	138	83	9	81	0.939698	0.902174	0.876623	RP11-6B4.1	0	lincRNA	hc5413	0.0657677	1
chr3	81044901	81045209	AluSz	+	65	5	69	29	5	62	26	6	62	0.928571	0.8125	0.852941	RP11-6B4.1	0	lincRNA	hc5413	0.111478	1
chr3	81134649	81134946	AluSx1	-	90	5	64	47	5	51	36	5	48	0.947368	0.878049	0.903846	RP11-6B4.1	39002	lincRNA	hc5413	0.187874	1
chr3	81149011	81149320	AluY	-	173	16	144	36	11	48	40	8	55	0.915344	0.833333	0.765957	RP11-6B4.1	53364	lincRNA	hc5413	0.00721337	1
chr3	81167523	81167812	AluY	+	164	10	98	67	9	57	59	11	44	0.942529	0.842857	0.881579	RP11-520D19.1	40380	lincRNA	hc5413	0.0200035	1
chr3	81169588	81169880	AluY	-	106	14	73	12	7	31	71	15	54	0.883333	0.825581	0.631579	RP11-520D19.1	38312	lincRNA	he5413	0.0178107	1
chr3	81188902	81189198	AluSc5	+	108	16	65	31	8	24	70	8	30	0.870968	0.897436	0.794872	RP11-520D19.1	18994	lincRNA	he5413	0.193634	1
chr3	81191038	81191348	AluY	-	280	45	174	108	9	85	92	15	82	0.861538	0.859813	0.923077	RP11-520D19.1	16844	lincRNA	he5413	0.0836585	1
chr3	81207245	81207547	AluY	+	224	8	129	48	6	41	78	18	94	0.965517	0.8125	0.888889	RP11-520D19.1	645	lincRNA	hc5413	3.46055e-05	1
chr3	81230385	81230717	AluY	-	154	7	79	52	8	65	175	13	109	0.956522	0.930851	0.866667	RP11-520D19.2	15861	lincRNA	he5413	0.0475899	1
chr3	81235870	81236165	AluY	-	122	8	61	83	12	106	100	21	86	0.938462	0.826446	0.873684	RP11-520D19.2	10413	lincRNA	hc5413	0.010245	1
chr3	81288704	81288991	AluY	+	110	9	101	27	5	23	58	5	52	0.92437	0.920635	0.84375	RP11-520D19.2	0	lincRNA	he5413	0.172872	1
chr3	81301765	81302075	AluSx1	+	34	18	74	9	16	22	11	11	50	0.653846	0.5	0.36	RP11-520D19.2	4420	lincRNA	hc5413	0.0273394	1
chr3	81304979	81305296	AluY	+	317	14	124	95	21	52	116	10	42	0.957704	0.920635	0.818966	RP11-520D19.2	7634	lincRNA	he5413	2.70874e-05	1
chr3	81319864	81320156	AluSx	-	102	14	75	53	11	36	58	11	37	0.87931	0.84058	0.828125	RP11-520D19.2	22519	lincRNA	hc5413	0.368536	1
chr3	81346791	81347074	AluSp	+	73	17	75	38	9	30	49	7	43	0.811111	0.875	0.808511	RP11-564P9.1	19915	processed_pseudogene	li5413	0.399293	1
chr3	81353105	81353404	AluSx	+	57	16	35	16	5	19	20	9	21	0.780822	0.689655	0.761905	RP11-564P9.1	13585	processed_pseudogene	li5413	0.335245	1
chr3	81415250	81415560	AluY	+	246	9	97	95	8	43	144	13	46	0.964706	0.917197	0.92233	GBE1	74138	protein_coding	hc5413	0.0371772	1
chr3	81476089	81476387	AluY	+	200	31	96	80	9	41	176	14	81	0.865801	0.926316	0.898876	GBE1	13311	protein_coding	hc5413	0.0617253	1
chr3	81495107	81495404	AluSx	+	49	14	101	15	6	69	24	7	46	0.777778	0.774194	0.714286	GBE1	0	protein_coding	he5413	0.57365	1
chr3	81680212	81680518	AluY	+	177	13	175	42	15	50	110	5	80	0.931579	0.956522	0.736842	GBE1	0	protein_coding	he5413	1.83154e-05	1
chr3	81697302	81697599	AluSc8	-	103	5	70	24	10	26	61	5	55	0.953704	0.924242	0.705882	GBE1	0	protein_coding	he5413	0.0002204	1
chr3	81748330	81748637	AluY	+	140	5	95	60	8	44	63	5	55	0.965517	0.926471	0.882353	GBE1	0	protein_coding	he5413	0.0480242	1
chr3	81779822	81780119	AluSx1	-	36	11	75	12	7	43	8	8	43	0.765957	0.5	0.631579	RP11-142L1.1	15066	lincRNA	hc5413	0.0924108	1
chr3	81787588	81787901	AluY	-	144	9	73	52	9	59	59	11	50	0.941176	0.842857	0.852459	RP11-142L1.1	22832	lincRNA	hc5413	0.0106168	1
chr3	81813104	81813389	AluYa5	+	366	23	140	122	10	82	132	25	94	0.940874	0.840764	0.924242	RP11-359D24.1	27157	lincRNA	li5413	0.000477647	1
chr3	81930528	81930824	AluY	-	124	26	114	63	13	36	29	15	54	0.826667	0.659091	0.828947	RP11-359D24.1	7667	lincRNA	li5413	0.0216352	1
chr3	82008070	82008373	AluSg	-	120	9	70	44	6	13	62	6	33	0.930233	0.911765	0.88	RP11-260O18.1	0	lincRNA	he5413	0.391871	1
chr3	82214864	82215156	AluSc8	-	55	14	36	7	5	13	22	6	26	0.797101	0.785714	0.583333	RP11-260O18.1	0	lincRNA	he5413	0.141294	1
chr3	82216167	82216472	AluYk11	-	259	34	144	46	8	66	80	8	51	0.883959	0.909091	0.851852	RP11-260O18.1	0	lincRNA	he5413	0.370991	1
chr3	82389038	82389341	AluY	+	155	9	85	42	7	35	79	10	49	0.945122	0.88764	0.857143	RP11-260O18.1	0	lincRNA	hc5413	0.0403765	1
chr3	82389782	82390079	AluSx1	+	47	9	63	7	8	13	23	11	42	0.839286	0.676471	0.466667	RP11-260O18.1	0	lincRNA	he5413	0.023231	1
chr3	82391815	82392108	AluY	+	154	15	88	74	9	29	87	6	49	0.911243	0.935484	0.891566	RP11-260O18.1	0	lincRNA	li5413	0.518314	1
chr3	82458952	82459260	AluY	-	182	9	78	63	8	39	68	6	46	0.95288	0.918919	0.887324	RP11-260O18.1	0	lincRNA	hc5413	0.0842705	1
chr3	82480467	82480759	AluY	-	119	10	111	46	8	50	43	10	45	0.922481	0.811321	0.851852	RP11-260O18.1	16792	lincRNA	hc5413	0.0423918	1
chr3	82482513	82482834	AluSz	+	50	14	52	13	8	14	15	6	22	0.78125	0.714286	0.619048	RP11-260O18.1	18838	lincRNA	he5413	0.180255	1
chr3	82562535	82562838	AluSz	-	62	7	37	25	9	25	32	10	31	0.898551	0.761905	0.735294	RP11-260O18.1	98860	lincRNA	hc5413	0.029063	1
chr3	82670847	82671140	AluSx	-	83	5	53	33	6	29	70	5	47	0.943182	0.933333	0.846154				he5413	0.0904169	1
chr3	82697365	82697659	AluY	+	108	9	85	22	7	20	17	5	17	0.923077	0.772727	0.758621				hc5413	0.00927436	1
chr3	82700890	82701198	AluY	-	85	12	95	15	8	23	23	5	32	0.876289	0.821429	0.652174				he5413	0.0286815	1
chr3	82777759	82778064	AluY	+	163	5	115	92	7	88	122	7	113	0.970238	0.945736	0.929293	CYP51A1P1	28450	processed_pseudogene	hc5413	0.161773	1
chr3	82778305	82778616	AluYj4	+	148	5	103	87	6	67	108	5	88	0.96732	0.955752	0.935484	CYP51A1P1	27898	processed_pseudogene	he5413	0.379152	1
chr3	82780319	82780615	AluYj4	-	126	9	55	140	13	62	103	12	55	0.933333	0.895652	0.915033	CYP51A1P1	25899	processed_pseudogene	li5413	0.427043	1
chr3	82838552	82838863	AluSq2	+	77	10	27	20	5	22	7	7	15	0.885057	0.5	0.8	CYP51A1P1	30531	processed_pseudogene	li5413	0.00301647	1
chr3	82859836	82860123	AluYc	+	87	8	42	29	6	13	62	8	22	0.915789	0.885714	0.828571	CYP51A1P1	51815	processed_pseudogene	he5413	0.232527	1
chr3	82861974	82862282	AluY	+	148	20	105	96	9	57	89	9	58	0.880952	0.908163	0.914286	CYP51A1P1	53953	processed_pseudogene	hc5413	0.39092	1
chr3	82950990	82951292	AluY	-	174	16	62	107	7	76	87	20	53	0.915789	0.813084	0.938596				li5413	0.0027426	1
chr3	82975280	82975603	AluSx	-	138	15	81	29	5	30	67	9	59	0.901961	0.881579	0.852941				he5413	0.55462	1
chr3	83120025	83120308	AluSx3	-	57	9	61	17	6	13	21	5	27	0.863636	0.807692	0.73913				he5413	0.228562	1
chr3	83177514	83177811	AluY	+	180	14	106	127	13	64	154	16	105	0.927835	0.905882	0.907143				hc5413	0.512511	1
chr3	83253806	83254094	AluY	+	170	10	73	34	5	28	31	8	25	0.944444	0.794872	0.871795				li5413	0.011712	1
chr3	83303891	83304183	AluYm1	+	132	9	75	48	20	58	40	10	20	0.93617	0.8	0.705882				hc5413	2.06276e-05	1
chr3	83316999	83317288	AluYm1	-	325	19	79	61	9	48	128	13	30	0.944767	0.907801	0.871429				hc5413	0.04374	1
chr3	83327864	83328166	AluYk12	+	142	6	72	52	10	40	34	11	43	0.959459	0.755556	0.83871				hc5413	0.000114438	1
chr3	83544680	83544996	AluY	+	88	5	87	35	5	35	16	5	14	0.946237	0.761905	0.875				li5413	0.0349918	1
chr3	83580757	83581063	AluYh3	-	290	18	124	70	10	71	79	12	46	0.941558	0.868132	0.875				hc5413	0.00967839	1
chr3	83597945	83598246	AluY	+	73	6	48	46	12	50	22	7	18	0.924051	0.758621	0.793103				hc5413	0.0156411	1
chr3	83762619	83762927	AluSp	+	50	7	78	13	8	34	21	16	63	0.877193	0.567568	0.619048				hc5413	0.000638765	1
chr3	83821846	83822137	AluSc8	+	52	5	27	26	12	34	11	5	29	0.912281	0.6875	0.684211				hc5413	0.00376194	1
chr3	83839730	83840030	AluY	-	91	13	93	73	6	45	40	8	39	0.875	0.833333	0.924051	SRRM1P2	97014	processed_pseudogene	he5413	0.198381	1
chr3	83875645	83875927	AluY	-	133	12	94	48	6	44	67	18	58	0.917241	0.788235	0.888889	SRRM1P2	61117	processed_pseudogene	li5413	0.0102461	1
chr3	83950511	83950795	AluSg7	+	95	13	72	20	14	38	13	10	37	0.87963	0.565217	0.588235	SRRM1P2	12275	processed_pseudogene	hc5413	2.31544e-05	1
chr3	83994868	83995168	AluSg	+	103	13	72	38	5	27	68	6	30	0.887931	0.918919	0.883721	SRRM1P2	56632	processed_pseudogene	li5413	0.643769	1
chr3	84026586	84026885	AluSx	-	30	6	27	12	6	16	11	11	26	0.833333	0.5	0.666667	SRRM1P2	88350	processed_pseudogene	hc5413	0.0234721	1
chr3	84041829	84042131	AluY	-	223	12	80	165	17	81	101	20	58	0.948936	0.834711	0.906593				li5413	0.00342569	1
chr3	84064743	84065046	AluSq2	-	127	12	72	46	5	29	45	6	39	0.913669	0.882353	0.901961				li5413	0.591701	1
chr3	84080339	84080626	AluSp	+	65	9	79	11	6	27	7	8	27	0.878378	0.466667	0.647059				hc5413	0.00062355	1
chr3	84141315	84141625	AluY	+	192	36	120	23	8	34	97	8	72	0.842105	0.92381	0.741935				he5413	0.0633479	1
chr3	84178778	84179090	AluSq10	-	94	16	66	24	9	37	19	12	25	0.854545	0.612903	0.727273				hc5413	0.00674988	1
chr3	84247790	84248075	AluY	+	167	12	63	33	6	18	114	13	37	0.932961	0.897638	0.846154	AC108696.1	42036	miRNA	he5413	0.140797	1
chr3	84279357	84279667	AluSg	+	66	12	84	22	7	31	15	7	35	0.846154	0.681818	0.758621	AC108696.1	10444	miRNA	hc5413	0.117499	1
chr3	84324741	84325043	AluSq2	+	32	18	81	25	5	34	18	9	50	0.64	0.666667	0.833333	AC108696.1	34488	miRNA	he5413	0.0984691	1
chr3	84362652	84362965	AluYe5	-	229	36	127	89	20	56	61	7	39	0.864151	0.897059	0.816514	AC108696.1	72399	miRNA	he5413	0.15902	1
chr3	84453576	84453864	AluY	+	125	18	66	27	9	19	109	12	59	0.874126	0.900826	0.75	AC107025.1	42711	miRNA	he5413	0.0327085	1
chr3	84557432	84557764	AluSc	-	188	24	54	127	14	53	110	17	45	0.886792	0.866142	0.900709	AC107025.1	60769	miRNA	li5413	0.420429	1
chr3	84589878	84590182	AluSq4	-	157	21	138	28	5	30	39	7	50	0.882022	0.847826	0.848485	LINC00971	48223	lincRNA	hc5413	0.544549	1
chr3	84632074	84632399	AluY	+	142	12	88	18	7	29	40	7	54	0.922078	0.851064	0.72	LINC00971	6006	lincRNA	he5413	0.0135811	1
chr3	84940216	84940523	AluSx	-	112	10	82	67	6	26	76	11	59	0.918033	0.873563	0.917808	CADM2	18457	protein_coding	li5413	0.274745	1
chr3	84951672	84951967	AluY	+	191	16	86	68	7	45	81	10	55	0.922705	0.89011	0.906667	CADM2	7013	protein_coding	li5413	0.40112	1
chr3	85027103	85027410	AluSc8	-	209	20	98	65	12	23	169	10	78	0.912664	0.944134	0.844156	CADM2	0	protein_coding	he5413	0.0261576	1
chr3	85031529	85031819	AluY	-	241	27	130	51	11	30	178	28	86	0.899254	0.864078	0.822581	CADM2	0	protein_coding	he5413	0.214357	1
chr3	85049323	85049648	AluSx3	-	87	15	105	12	5	28	26	8	38	0.852941	0.764706	0.705882	CADM2	0	protein_coding	hc5413	0.122566	1
chr3	85099470	85099769	AluSx	-	65	5	58	36	8	47	25	5	31	0.928571	0.833333	0.818182	CADM2	0	protein_coding	hc5413	0.0778104	1
chr3	85100974	85101281	AluSg	+	48	9	55	38	8	26	29	8	41	0.842105	0.783784	0.826087	CADM2	0	protein_coding	li5413	0.465457	1
chr3	85143201	85143485	AluJo	+	19	8	37	11	5	16	18	6	28	0.703704	0.75	0.6875	CADM2	0	protein_coding	li5413	0.780189	1
chr3	85146991	85147305	AluY	+	196	33	107	94	12	49	110	31	121	0.855895	0.780142	0.886792	CADM2	0	protein_coding	li5413	0.0277013	1
chr3	85149446	85149737	AluY	+	66	13	87	31	14	68	40	15	89	0.835443	0.727273	0.688889	CADM2	0	protein_coding	hc5413	0.0529913	1
chr3	85152676	85152991	AluY	+	73	18	75	24	9	66	56	18	69	0.802198	0.756757	0.727273	CADM2	0	protein_coding	hc5413	0.398157	1
chr3	85201801	85202099	AluSc	+	59	10	53	28	9	26	29	16	39	0.855072	0.644444	0.756757	CADM2	0	protein_coding	li5413	0.0335786	1
chr3	85218529	85218812	AluSc	+	41	12	63	9	5	21	23	10	54	0.773585	0.69697	0.642857	CADM2	0	protein_coding	hc5413	0.368515	1
chr3	85419174	85419473	AluY	+	190	14	140	104	10	87	83	18	103	0.931373	0.821782	0.912281	CADM2	0	protein_coding	li5413	0.00429505	1
chr3	85488521	85488828	AluSc5	-	57	5	48	24	10	22	10	10	18	0.919355	0.5	0.705882	CADM2	0	protein_coding	hc5413	0.00020665	1
chr3	85515414	85515776	AluSx3	-	50	14	70	42	7	50	24	13	17	0.78125	0.648649	0.857143	CADM2	0	protein_coding	li5413	0.0439002	1
chr3	85530323	85530628	AluY	-	239	28	141	69	14	72	72	10	34	0.895131	0.878049	0.831325	CADM2	0	protein_coding	he5413	0.136163	1
chr3	85531898	85532206	AluY	+	161	26	129	55	10	62	49	10	70	0.860963	0.830508	0.846154	CADM2	0	protein_coding	li5413	0.683463	1
chr3	85552684	85552976	AluSc8	-	56	7	79	10	6	29	22	8	26	0.888889	0.733333	0.625	CADM2	0	protein_coding	hc5413	0.0145646	1
chr3	85562214	85562504	AluSp	+	43	18	76	13	7	43	11	11	20	0.704918	0.5	0.65	CADM2	0	protein_coding	li5413	0.1301	1
chr3	85572015	85572310	AluSx1	+	51	7	85	38	7	52	25	7	45	0.87931	0.78125	0.844444	CADM2	0	protein_coding	li5413	0.271733	1
chr3	85575270	85575579	AluY	+	60	17	56	47	13	28	39	15	34	0.779221	0.722222	0.783333	CADM2	0	protein_coding	li5413	0.44945	1
chr3	85607659	85607954	AluSg	-	50	8	51	12	9	21	16	10	16	0.862069	0.615385	0.571429	CADM2	0	protein_coding	hc5413	0.0031136	1
chr3	85641645	85641955	AluY	+	81	21	93	36	12	17	53	13	55	0.794118	0.80303	0.75	CADM2	0	protein_coding	he5413	0.548891	1
chr3	85655161	85655458	AluSx3	-	52	6	40	47	9	25	28	9	31	0.896552	0.756757	0.839286	CADM2	0	protein_coding	li5413	0.123301	1
chr3	85656336	85656620	AluSx3	+	82	11	67	45	8	37	39	6	43	0.88172	0.866667	0.849057	CADM2	0	protein_coding	he5413	0.635039	1
chr3	85685612	85685923	AluSg	-	88	10	74	37	6	31	66	16	70	0.897959	0.804878	0.860465	CADM2	0	protein_coding	li5413	0.113508	1
chr3	85692948	85693298	AluSc	+	122	11	127	18	7	25	39	7	56	0.917293	0.847826	0.72	CADM2	0	protein_coding	he5413	0.0188511	1
chr3	85737551	85737857	AluY	-	55	15	80	16	6	20	31	12	47	0.785714	0.72093	0.727273	CADM2	0	protein_coding	hc5413	0.428422	1
chr3	85850315	85850627	AluY	-	136	30	45	95	26	44	95	5	44	0.819277	0.95	0.785124	CADM2	0	protein_coding	li5413	0.000363731	1
chr3	85855641	85855925	AluY	-	95	13	77	48	5	47	13	5	42	0.87963	0.722222	0.90566	CADM2	0	protein_coding	li5413	0.0608637	1
chr3	85859209	85859531	AluSz	-	61	6	45	25	9	46	26	10	26	0.910448	0.722222	0.735294	CADM2	0	protein_coding	hc5413	0.00748003	1
chr3	85869673	85869960	AluY	-	151	5	77	60	5	19	54	8	36	0.967949	0.870968	0.923077	CADM2	0	protein_coding	li5413	0.0334337	1
chr3	85908729	85909023	AluSc8	-	75	9	110	32	17	60	29	6	29	0.892857	0.828571	0.653061	CADM2	0	protein_coding	he5413	0.00199663	1
chr3	85928159	85928456	AluSc	-	105	8	104	45	13	31	59	13	52	0.929204	0.819444	0.775862	CADM2	0	protein_coding	hc5413	0.00490649	1
chr3	86188238	86188530	AluY	-	196	35	121	36	7	28	107	5	67	0.848485	0.955357	0.837209	RNU6-1129P	46790	snRNA	li5413	0.00198441	1
chr3	86218436	86218745	AluY	-	140	35	104	19	21	20	46	16	62	0.8	0.741935	0.475	RNU6-1129P	16575	snRNA	he5413	0.000127306	1
chr3	86248146	86248453	AluY	+	286	17	85	111	11	50	164	28	82	0.943894	0.854167	0.909836	RNU6-1129P	12722	snRNA	li5413	0.00222855	1
chr3	86255632	86255937	AluYe5	-	176	5	52	42	6	40	148	11	103	0.972376	0.930818	0.875	RP11-789F5.1	8617	lincRNA	he5413	0.0413331	1
chr3	86378294	86378597	AluY	+	201	11	65	45	7	33	90	12	64	0.948113	0.882353	0.865385	RN7SKP284	15820	misc_RNA	hc5413	0.0194697	1
chr3	86489271	86489558	AluSc	-	67	19	84	22	8	20	8	8	28	0.77907	0.5	0.733333	RP11-331K15.1	0	lincRNA	li5413	0.0337297	1
chr3	86568792	86569091	AluY	-	228	16	111	55	18	26	59	11	39	0.934426	0.842857	0.753425	RP11-331K15.1	71796	lincRNA	hc5413	0.000109023	1
chr3	86598901	86599198	AluY	-	187	22	73	86	7	40	64	9	21	0.894737	0.876712	0.924731				he5413	0.429458	1
chr3	86721112	86721413	AluY	-	187	17	98	25	8	26	47	13	30	0.916667	0.783333	0.757576				hc5413	0.00121008	1
chr3	86730001	86730295	AluY	+	159	13	91	73	5	44	59	7	24	0.924419	0.893939	0.935897				li5413	0.440001	1
chr3	86736275	86736568	AluSg	+	81	19	73	46	13	61	31	12	26	0.81	0.72093	0.779661				li5413	0.299766	1
chr3	86792021	86792326	AluSc	+	156	20	76	58	5	42	38	14	22	0.886364	0.730769	0.920635				li5413	0.00321223	1
chr3	86827540	86827822	AluSx1	-	122	8	90	45	7	38	23	6	48	0.938462	0.793103	0.865385				hc5413	0.0312468	1
chr3	86832761	86833064	AluSp	-	92	7	73	17	9	26	12	5	29	0.929293	0.705882	0.653846				hc5413	0.000208245	1
chr3	86842788	86843100	AluY	-	85	12	83	33	7	49	80	14	83	0.876289	0.851064	0.825	VGLL3	94868	protein_coding	he5413	0.61852	1
chr3	86903722	86904003	AluSx	+	62	14	41	18	8	31	20	11	47	0.815789	0.645161	0.692308	VGLL3	33965	protein_coding	hc5413	0.0674002	1
chr3	86906995	86907296	AluSc	-	151	15	44	41	9	46	58	7	31	0.909639	0.892308	0.82	VGLL3	30672	protein_coding	he5413	0.131029	1
chr3	86936376	86936672	AluSg	+	78	13	62	18	6	36	26	9	22	0.857143	0.742857	0.75	VGLL3	1296	protein_coding	hc5413	0.132107	1
chr3	86949545	86949856	AluY	+	198	13	84	46	12	27	69	15	58	0.938389	0.821429	0.793103	VGLL3	0	protein_coding	hc5413	0.000264145	1
chr3	86956505	86956821	AluY	+	296	12	109	89	15	34	90	10	43	0.961039	0.9	0.855769	VGLL3	0	protein_coding	hc5413	0.000702717	1
chr3	87032073	87032359	AluYc	+	228	22	109	61	6	38	45	7	23	0.912	0.865385	0.910448	PPATP1	18832	processed_pseudogene	li5413	0.306355	1
chr3	87053039	87053381	AluY	-	291	20	165	90	11	91	69	18	74	0.935691	0.793103	0.891089	PPATP1	301	processed_pseudogene	li5413	0.000560738	1
chr3	87059460	87059741	AluY	+	102	14	74	76	20	57	46	7	70	0.87931	0.867925	0.791667	PPATP1	6722	processed_pseudogene	he5413	0.0784246	1
chr3	87080779	87081086	AluSg	+	71	21	107	22	11	22	7	5	18	0.771739	0.583333	0.666667	PPATP1	28041	processed_pseudogene	hc5413	0.151277	1
chr3	87210687	87210990	AluSg7	+	60	8	77	19	6	32	11	7	30	0.882353	0.611111	0.76	CHMP2B	16280	protein_coding	li5413	0.0421326	1
chr3	87280660	87280965	AluSx1	+	235	20	68	37	5	24	54	10	47	0.921569	0.84375	0.880952	POU1F1	4073	protein_coding	hc5413	0.0786331	1
chr3	87299280	87299586	AluY	-	372	15	167	76	6	89	73	9	64	0.96124	0.890244	0.926829	POU1F1	22693	protein_coding	li5413	0.0299071	1
chr3	87353544	87353853	AluSx1	-	89	60	97	19	28	36	40	28	66	0.597315	0.588235	0.404255	KRT8P25	28821	processed_pseudogene	he5413	0.0227684	1
chr3	87419844	87420156	AluSz6	+	29	12	65	7	7	20	7	11	15	0.707317	0.388889	0.5	KRT8P25	95121	processed_pseudogene	hc5413	0.0306184	1
chr3	87492398	87492705	AluY	-	196	28	112	43	9	28	53	9	68	0.875	0.854839	0.826923				he5413	0.38412	1
chr3	87560473	87560771	AluSx4	+	81	8	58	12	5	2	28	12	14	0.910112	0.7	0.705882	APOOP2	34066	processed_pseudogene	hc5413	0.00154844	1
chr3	87682467	87682756	AluSp	+	88	8	60	11	9	21	25	6	18	0.916667	0.806452	0.55	RP11-451B8.1	48645	lincRNA	he5413	0.000674461	1
chr3	87722310	87722610	AluY	-	115	14	68	44	6	27	53	10	47	0.891473	0.84127	0.88	RP11-451B8.1	8791	lincRNA	li5413	0.374555	1
chr3	87751949	87752252	AluY	-	268	22	116	76	17	61	88	11	67	0.924138	0.888889	0.817204	RP11-451B8.1	0	lincRNA	he5413	0.00804734	1
chr3	87762247	87762549	AluSq2	-	69	6	37	59	6	27	56	8	47	0.92	0.875	0.907692	RP11-451B8.1	0	lincRNA	li5413	0.44776	1
chr3	87783204	87783507	AluYk4	+	207	23	147	53	13	38	33	9	62	0.9	0.785714	0.80303	RP11-451B8.1	0	lincRNA	hc5413	0.015277	1
chr3	87794983	87795283	AluSc5	-	76	26	88	15	7	18	18	12	36	0.745098	0.6	0.681818	RP11-451B8.1	1354	lincRNA	li5413	0.180148	1
chr3	87935859	87936149	AluSx1	-	64	6	87	10	9	16	17	8	29	0.914286	0.68	0.526316	HTR1F	54546	protein_coding	hc5413	0.000197065	1
chr3	87937642	87937953	AluSc8	+	67	15	58	27	10	36	29	7	27	0.817073	0.805556	0.72973	HTR1F	52742	protein_coding	he5413	0.351196	1
chr3	87946628	87946924	AluSc8	-	54	12	53	33	13	25	15	8	24	0.818182	0.652174	0.717391	HTR1F	43771	protein_coding	hc5413	0.112091	1
chr3	87977394	87977720	AluY	-	33	7	36	18	6	40	29	15	46	0.825	0.659091	0.75	HTR1F	12975	protein_coding	li5413	0.12264	1
chr3	87985054	87985359	AluSp	+	49	8	47	20	8	36	33	5	50	0.859649	0.868421	0.714286	HTR1F	5336	protein_coding	he5413	0.0861699	1
chr3	88017224	88017544	AluYk3	-	168	36	75	37	13	40	151	24	71	0.823529	0.862857	0.74	HTR1F	23455	protein_coding	he5413	0.106391	1
chr3	88051193	88051478	AluSq2	+	78	19	70	37	11	70	55	6	33	0.804124	0.901639	0.770833	CGGBP1	465	protein_coding	li5413	0.0713952	1
chr3	88104859	88105148	AluSz	+	36	15	33	13	16	28	10	7	17	0.705882	0.588235	0.448276	ZNF654	36496	protein_coding	he5413	0.0427697	1
chr3	88106326	88106642	AluSz	-	18	9	47	8	6	23	15	5	21	0.666667	0.75	0.571429	ZNF654	35002	protein_coding	he5413	0.517454	1
chr3	88148644	88148940	AluSx1	-	143	61	126	81	66	91	58	23	80	0.70098	0.716049	0.55102	C3orf38	1663	protein_coding	he5413	0.00192791	1
chr3	88152134	88152422	AluSx	+	37	9	62	16	6	39	15	6	55	0.804348	0.714286	0.727273	C3orf38	0	protein_coding	hc5413	0.455279	1
chr3	88152481	88152776	AluY	+	110	15	90	34	6	73	88	9	72	0.88	0.907216	0.85	C3orf38	0	protein_coding	he5413	0.424343	1
chr3	88155462	88155753	AluSg	-	85	17	69	41	10	28	45	5	34	0.833333	0.9	0.803922	C3orf38	0	protein_coding	li5413	0.264757	1
chr3	88159421	88159746	AluY	+	129	14	74	47	9	35	51	11	47	0.902098	0.822581	0.839286	C3orf38	0	protein_coding	hc5413	0.0983635	1
chr3	88167041	88167340	AluSx1	+	58	6	56	45	6	61	37	5	54	0.90625	0.880952	0.882353	C3orf38	0	protein_coding	hc5413	0.795111	1
chr3	88246966	88247248	AluSc	+	36	8	44	14	7	15	11	5	11	0.818182	0.6875	0.666667	ABCF2P1	69907	processed_pseudogene	hc5413	0.196222	1
chr3	88279864	88280162	AluSz	-	72	12	84	9	5	18	20	11	44	0.857143	0.645161	0.642857	ABCF2P1	36993	processed_pseudogene	hc5413	0.00722275	1
chr3	88360132	88360432	AluY	-	129	48	165	41	8	109	63	13	74	0.728814	0.828947	0.836735	ABCF2P1	41110	processed_pseudogene	hc5413	0.037671	1
chr3	88461272	88461573	AluY	+	131	6	130	31	6	61	46	5	47	0.956204	0.901961	0.837838	Y_RNA	29963	misc_RNA	he5413	0.0409453	1
chr3	88511741	88512025	AluY	+	271	45	164	73	20	25	38	21	37	0.857595	0.644068	0.784946	Y_RNA	80432	misc_RNA	li5413	0.00090751	1
chr3	88549005	88549310	AluSc	-	23	9	41	14	11	28	5	7	18	0.71875	0.416667	0.56	NDUFA5P5	51750	processed_pseudogene	hc5413	0.0912524	1
chr3	88565997	88566293	AluYm1	+	51	13	45	40	11	29	10	11	35	0.796875	0.47619	0.784314	NDUFA5P5	34767	processed_pseudogene	li5413	0.00517851	1
chr3	88593878	88594177	AluSg	+	79	18	137	21	11	82	7	11	27	0.814433	0.388889	0.65625	NDUFA5P5	6883	processed_pseudogene	li5413	0.00132367	1
chr3	88738482	88738770	AluSc	+	54	9	44	22	5	26	32	12	39	0.857143	0.727273	0.814815				li5413	0.161485	1
chr3	88741345	88741657	AluYa5	-	238	36	97	61	15	40	169	29	162	0.868613	0.853535	0.802632				he5413	0.218667	1
chr3	88766490	88766800	AluY	+	224	23	139	53	7	51	79	18	68	0.906883	0.814433	0.883333				li5413	0.0294193	1
chr3	88820728	88821095	AluSx1	+	95	21	72	43	21	47	34	16	49	0.818966	0.68	0.671875				hc5413	0.0149934	1
chr3	89120959	89121263	AluY	+	133	14	82	26	8	54	115	11	91	0.904762	0.912698	0.764706	EPHA3	0	protein_coding	he5413	0.0180654	1
chr3	89123138	89123439	AluSx	-	86	12	26	25	6	24	39	9	40	0.877551	0.8125	0.806452	EPHA3	0	protein_coding	hc5413	0.293037	1
chr3	89130628	89130935	AluY	-	192	6	52	127	11	55	97	16	29	0.969697	0.858407	0.92029	EPHA3	0	protein_coding	li5413	0.00284471	1
chr3	89189313	89189610	AluSc	+	62	8	52	13	5	35	33	5	20	0.885714	0.868421	0.722222	EPHA3	0	protein_coding	he5413	0.135979	1
chr3	89203492	89203806	AluYm1	+	206	13	141	91	6	39	96	6	108	0.940639	0.941176	0.938144	EPHA3	0	protein_coding	he5413	1	1
chr3	89400182	89400534	AluY	-	172	14	119	41	5	59	49	17	36	0.924731	0.742424	0.891304	EPHA3	0	protein_coding	li5413	0.000380433	1
chr3	89476586	89476884	AluY	-	156	21	78	29	5	39	54	11	68	0.881356	0.830769	0.852941	EPHA3	0	protein_coding	hc5413	0.35827	1
chr3	89531532	89531822	AluSz	+	57	8	47	28	5	21	20	10	43	0.876923	0.666667	0.848485	EPHA3	49398	protein_coding	li5413	0.0265047	1
chr3	89757053	89757355	AluSx1	-	90	10	83	24	11	22	20	5	24	0.9	0.8	0.685714				he5413	0.00950939	1
chr3	89798688	89799013	AluSx1	+	172	11	80	59	6	44	93	8	73	0.939891	0.920792	0.907692				hc5413	0.411905	1
chr3	89935839	89936155	AluYb8	+	208	25	93	86	9	39	177	21	78	0.892704	0.893939	0.905263	U3	94128	snoRNA	he5413	0.853898	1
chr3	89949676	89949974	AluYm1	-	78	12	53	57	10	29	28	8	38	0.866667	0.777778	0.850746	U3	80309	snoRNA	li5413	0.213339	1
chr3	89984728	89985041	AluYb8	+	270	7	75	85	9	70	126	14	73	0.974729	0.9	0.904255	U3	45242	snoRNA	hc5413	0.000527044	1
chr3	90050895	90051196	AluYa5	-	282	22	84	111	6	29	97	19	52	0.927632	0.836207	0.948718	U3	20401	snoRNA	li5413	0.00243074	1
chr3	90055214	90055517	AluSp	+	129	13	98	52	6	52	34	7	29	0.908451	0.829268	0.896552	U3	24720	snoRNA	li5413	0.168579	1
chr3	90149152	90149443	AluSx	+	48	6	70	13	5	26	10	6	18	0.888889	0.625	0.722222	RNU6-712P	35190	snRNA	hc5413	0.0245835	1
chr3	90214317	90214608	AluSx1	-	66	15	73	14	7	28	20	5	61	0.814815	0.8	0.666667	PROS2P	0	unprocessed_pseudogene	he5413	0.151471	1
chr3	90221328	90221625	AluSp	+	70	10	61	32	8	25	53	10	53	0.875	0.84127	0.8	PROS2P	0	unprocessed_pseudogene	he5413	0.332616	1
chr3	90248659	90248971	AluSz	-	25	5	33	10	6	16	10	6	30	0.833333	0.625	0.625	PROS2P	0	unprocessed_pseudogene	hc5413	0.0897778	1
chr3	90613667	90613972	AluYa5	-	170	11	61	141	21	44	71	13	26	0.939227	0.845238	0.87037				hc5413	0.0105441	1
chr3	91412628	91412929	AluSx1	+	90	14	68	16	6	17	25	9	25	0.865385	0.735294	0.727273				hc5413	0.0518623	1
chr3	91418020	91418319	AluY	+	79	21	78	43	16	51	40	13	59	0.79	0.754717	0.728814				hc5413	0.422422	1
chr3	91429081	91429369	AluSz	+	48	15	91	22	6	39	11	5	16	0.761905	0.6875	0.785714				li5413	0.531048	1
chr3	91434981	91435275	AluY	-	47	15	46	27	8	19	33	7	19	0.758065	0.825	0.771429				li5413	0.500801	1
chr3	91445537	91445840	AluSq	+	60	9	51	23	8	33	18	10	29	0.869565	0.642857	0.741935				hc5413	0.0180632	1
chr3	91449947	91450262	AluSz	-	62	20	97	17	7	29	24	9	30	0.756098	0.727273	0.708333				hc5413	0.69527	1
chr3	91451600	91451896	AluSc	+	75	38	63	38	12	18	41	8	39	0.663717	0.836735	0.76				hc5413	0.0314791	1
chr3	91483085	91483382	AluJo	+	41	14	40	7	5	16	11	9	18	0.745455	0.55	0.583333				hc5413	0.097945	1
chr3	91492030	91492339	AluY	-	171	14	107	57	8	122	91	16	96	0.924324	0.850467	0.876923				hc5413	0.0591998	1
chr3	91496630	91496935	AluSp	-	86	32	96	37	13	49	31	15	57	0.728814	0.673913	0.74				li5413	0.461356	1
chr3	91512926	91513220	AluSz6	+	45	12	39	18	7	16	18	5	19	0.789474	0.782609	0.72				he5413	0.585927	1
chr3	93810977	93811258	AluSx	+	98	17	49	45	10	55	63	6	62	0.852174	0.913043	0.818182	PROS1	61778	protein_coding	li5413	0.213313	1
chr3	93831762	93832067	AluY	-	54	11	62	26	7	38	12	5	25	0.830769	0.705882	0.787879	PROS1	40969	protein_coding	li5413	0.327579	1
chr3	93841450	93841766	AluSg	-	15	190	104	11	82	43	5	36	54	0.0731707	0.121951	0.11828	PROS1	31270	protein_coding	hc5413	0.177927	1
chr3	93844468	93844775	AluY	-	92	30	103	31	16	62	60	10	65	0.754098	0.857143	0.659574	PROS1	28261	protein_coding	li5413	0.043169	1
chr3	93856039	93856340	AluSc8	-	106	17	118	37	10	52	36	13	68	0.861789	0.734694	0.787234	PROS1	16696	protein_coding	hc5413	0.0771084	1
chr3	93868428	93868743	AluJb	-	35	9	20	8	5	7	15	5	14	0.795455	0.75	0.615385	PROS1	4293	protein_coding	he5413	0.2883	1
chr3	93869082	93869390	AluY	-	149	11	130	43	5	42	97	12	97	0.93125	0.889908	0.895833	PROS1	3646	protein_coding	hc5413	0.239451	1
chr3	93876321	93876613	AluY	+	141	10	148	53	12	46	80	5	67	0.933775	0.941176	0.815385	PROS1	0	protein_coding	he5413	0.00550824	1
chr3	93886908	93887217	AluYb8	-	211	10	79	89	9	59	42	10	43	0.954751	0.807692	0.908163	PROS1	0	protein_coding	li5413	0.00305672	1
chr3	93979084	93979395	AluSc8	-	179	48	141	127	13	78	42	6	56	0.788546	0.875	0.907143	ARL13B	743	protein_coding	hc5413	0.0029931	1
chr3	93997703	93997995	AluSx	+	38	14	66	14	6	37	22	8	45	0.730769	0.733333	0.7	ARL13B	0	protein_coding	he5413	0.784365	1
chr3	94006020	94006313	AluSc8	+	122	10	85	34	9	17	88	8	64	0.924242	0.916667	0.790698	ARL13B	0	protein_coding	he5413	0.0215585	1
chr3	94174407	94174698	AluSc	-	89	13	75	40	7	26	49	9	54	0.872549	0.844828	0.851064	NSUN3	45862	protein_coding	hc5413	0.690396	1
chr3	94193416	94193724	AluYa5	-	334	5	145	83	7	48	131	13	37	0.985251	0.909722	0.922222	NSUN3	64871	protein_coding	hc5413	8.06328e-05	1
chr3	94233874	94234169	AluSg7	+	59	15	78	18	7	31	15	5	31	0.797297	0.75	0.72				hc5413	0.499803	1
chr3	94279914	94280222	AluSp	-	38	7	39	13	5	7	14	13	31	0.844444	0.518519	0.722222				li5413	0.00911939	1
chr3	94280722	94281013	AluSg	-	50	8	52	46	6	28	30	7	35	0.862069	0.810811	0.884615				li5413	0.415797	1
chr3	94312852	94313158	AluSx1	-	89	31	64	35	7	45	16	7	31	0.741667	0.695652	0.833333				he5413	0.22363	1
chr3	94533715	94534009	AluY	+	174	12	137	60	7	23	28	12	13	0.935484	0.7	0.895522	ARMC10P1	26095	processed_pseudogene	li5413	0.000180877	1
chr3	94592124	94592414	AluSc	+	149	5	106	51	6	44	110	5	41	0.967532	0.956522	0.894737	ARMC10P1	84504	processed_pseudogene	he5413	0.0423252	1
chr3	94739887	94740176	AluSp	+	44	5	47	22	7	25	19	6	22	0.897959	0.76	0.758621				hc5413	0.0742305	1
chr3	94743323	94743653	AluY	+	237	23	110	43	8	34	121	15	82	0.911538	0.889706	0.843137				he5413	0.216278	1
chr3	94870668	94871004	AluY	-	124	11	107	28	8	37	37	13	57	0.918519	0.74	0.777778	RP11-118N24.2	64755	processed_pseudogene	hc5413	0.00139675	1
chr3	94896459	94896763	AluY	+	103	19	61	46	14	53	50	16	44	0.844262	0.757576	0.766667	RP11-118N24.2	38996	processed_pseudogene	hc5413	0.112968	1
chr3	94925620	94925925	AluYk3	+	345	20	95	93	25	47	103	14	36	0.945205	0.880342	0.788136	RP11-118N24.2	9834	processed_pseudogene	he5413	2.09893e-05	1
chr3	94976886	94977178	AluSq2	-	51	13	56	17	8	24	5	6	18	0.796875	0.454545	0.68	LINC00879	0	lincRNA	li5413	0.0644091	1
chr3	95166430	95166740	AluYa5	+	318	11	108	152	11	113	140	15	52	0.966565	0.903226	0.932515	RPS18P6	5179	processed_pseudogene	hc5413	0.0103618	1
chr3	95168706	95168988	AluSp	+	50	6	54	25	12	45	29	8	33	0.892857	0.783784	0.675676	RPS18P6	2931	processed_pseudogene	hc5413	0.0266365	1
chr3	95365476	95365781	AluSx	+	45	7	43	36	8	41	38	6	46	0.865385	0.863636	0.818182				he5413	0.458467	1
chr3	95367641	95367956	AluY	-	86	25	71	25	11	42	49	35	98	0.774775	0.583333	0.694444				li5413	0.00775798	1
chr3	95397363	95397679	AluYb8	-	183	28	60	47	6	16	37	14	18	0.867299	0.72549	0.886792				li5413	0.0171784	1
chr3	95402355	95402669	AluSx	-	65	7	88	19	10	42	27	6	39	0.902778	0.818182	0.655172				he5413	0.0102981	1
chr3	95458580	95458881	AluY	+	123	9	85	50	10	65	31	13	41	0.931818	0.704545	0.833333				li5413	0.00227628	1
chr3	95499026	95499314	AluSz	+	35	9	35	28	9	33	16	6	20	0.795455	0.727273	0.756757				hc5413	0.641064	1
chr3	95501674	95501981	AluSp	+	97	7	50	53	5	26	58	14	44	0.932692	0.805556	0.913793				li5413	0.011769	1
chr3	95572551	95572848	AluY	-	202	7	79	53	11	64	122	13	73	0.966507	0.903704	0.828125	MTHFD2P1	81574	transcribed_processed_pseudogene	he5413	0.0039324	1
chr3	95637314	95637616	AluY	+	111	21	80	59	21	64	122	16	95	0.840909	0.884058	0.7375	MTHFD2P1	16806	transcribed_processed_pseudogene	he5413	0.0104512	1
chr3	95653716	95654018	AluSc	+	20	9	41	13	7	30	7	7	37	0.689655	0.5	0.65	MTHFD2P1	404	transcribed_processed_pseudogene	li5413	0.345492	1
chr3	95685364	95685654	AluSx3	+	193	21	56	66	14	49	97	15	62	0.901869	0.866071	0.825	MTHFD2P1	2171	transcribed_processed_pseudogene	he5413	0.129034	1
chr3	95686798	95687099	AluY	+	195	25	93	24	5	16	65	17	75	0.886364	0.792683	0.827586	MTHFD2P1	3605	transcribed_processed_pseudogene	hc5413	0.0453247	1
chr3	95766690	95767003	AluY	+	146	5	48	68	5	13	108	9	34	0.966887	0.923077	0.931507	MTHFD2P1	83497	transcribed_processed_pseudogene	hc5413	0.1527	1
chr3	95821856	95822152	AluSg	+	48	7	93	30	10	53	34	11	63	0.872727	0.755556	0.75				hc5413	0.128858	1
chr3	96075313	96075605	AluSc	-	67	11	71	37	10	49	27	9	27	0.858974	0.75	0.787234	AC108739.1	91211	miRNA	hc5413	0.163084	1
chr3	96087237	96087553	AluSx1	+	65	8	63	32	6	39	25	9	39	0.890411	0.735294	0.842105	AC108739.1	79263	miRNA	li5413	0.0634628	1
chr3	96155767	96156069	AluSx1	+	45	7	36	30	6	19	27	6	36	0.865385	0.818182	0.833333	AC108739.1	10747	miRNA	hc5413	0.620929	1
chr3	96210328	96210633	AluY	+	141	12	85	56	18	62	139	13	124	0.921569	0.914474	0.756757	RP11-598F17.2	34098	processed_pseudogene	he5413	0.000322972	1
chr3	96325697	96326029	AluYm1	+	200	34	179	32	7	42	43	8	69	0.854701	0.843137	0.820513	HNRNPKP4	23524	processed_pseudogene	he5413	0.633421	1
chr3	96380828	96381133	AluY	-	144	23	204	11	10	36	35	13	48	0.862275	0.729167	0.52381	HNRNPKP4	29889	processed_pseudogene	he5413	0.00206524	1
chr3	96480798	96481107	AluSc	-	231	16	95	70	24	37	95	14	45	0.935223	0.87156	0.744681	AC092896.1	47388	miRNA	he5413	2.59956e-05	1
chr3	96486395	96486694	AluYf1	-	151	16	64	70	5	30	82	9	53	0.904192	0.901099	0.933333	AC092896.1	52985	miRNA	he5413	0.499546	1
chr3	96490234	96490544	AluY	-	197	16	51	56	7	14	131	22	97	0.924883	0.856209	0.888889	AC092896.1	56824	miRNA	hc5413	0.0579871	1
chr3	96494477	96494785	AluYh3	-	148	6	52	113	10	46	146	8	46	0.961039	0.948052	0.918699	AC092896.1	61067	miRNA	he5413	0.163649	1
chr3	96611181	96611485	AluY	-	16	9	23	8	7	18	14	8	8	0.64	0.636364	0.533333	MTRNR2L12	5651	protein_coding	he5413	0.54828	1
chr3	96632177	96632483	AluSq2	-	35	8	61	10	10	35	10	5	21	0.813953	0.666667	0.5	RPL18AP8	12346	processed_pseudogene	he5413	0.0257151	1
chr3	96643992	96644284	AluY	+	152	8	74	76	12	30	73	11	46	0.95	0.869048	0.863636	AC117444.1	21909	miRNA	hc5413	0.01305	1
chr3	96664718	96665014	AluY	+	331	21	218	81	10	34	57	7	50	0.940341	0.890625	0.89011	AC117444.1	1179	miRNA	hc5413	0.065677	1
chr3	96703018	96703326	AluY	-	228	13	99	53	5	33	90	8	57	0.946058	0.918367	0.913793	AC117444.1	36739	miRNA	hc5413	0.299743	1
chr3	96898748	96899057	AluYg6	+	350	19	181	148	9	77	59	13	62	0.948509	0.819444	0.942675	EPHA6	0	protein_coding	li5413	0.000434947	1
chr3	96953878	96954173	AluJo	-	17	8	24	10	6	13	8	5	13	0.68	0.615385	0.625	EPHA6	0	protein_coding	hc5413	0.77718	1
chr3	97025596	97025887	AluSc	-	59	5	51	23	5	19	27	6	39	0.921875	0.818182	0.821429	EPHA6	0	protein_coding	hc5413	0.110762	1
chr3	97087902	97088184	AluSc	+	61	11	59	17	6	32	24	14	46	0.847222	0.631579	0.73913	EPHA6	0	protein_coding	hc5413	0.0232771	1
chr3	97251249	97251551	AluY	+	204	19	174	56	12	51	63	7	82	0.914798	0.9	0.823529	EPHA6	0	protein_coding	he5413	0.0464948	1
chr3	97403449	97403745	AluY	-	118	5	91	49	16	59	37	8	16	0.95935	0.822222	0.753846	EPHA6	0	protein_coding	hc5413	4.114e-05	1
chr3	97457785	97458093	AluY	+	375	27	89	82	15	36	25	12	29	0.932836	0.675676	0.845361	EPHA6	0	protein_coding	li5413	8.70232e-05	1
chr3	97489404	97489705	AluY	+	198	21	128	20	12	24	53	15	30	0.90411	0.779412	0.625	EPHA6	0	protein_coding	he5413	0.000803753	1
chr3	97537581	97537878	AluSz	-	43	9	61	6	9	32	17	12	40	0.826923	0.586207	0.4	EPHA6	0	protein_coding	hc5413	0.00187819	1
chr3	97565737	97566040	AluSc	+	90	11	80	18	12	43	42	18	37	0.891089	0.7	0.6	EPHA6	0	protein_coding	hc5413	0.000185746	1
chr3	97586961	97587257	AluSx1	+	75	9	50	27	6	39	22	10	33	0.892857	0.6875	0.818182	EPHA6	0	protein_coding	li5413	0.029301	1
chr3	97595898	97596204	AluYh3	-	159	21	85	83	10	67	113	17	70	0.883333	0.869231	0.892473	EPHA6	0	protein_coding	li5413	0.624246	1
chr3	97693549	97693833	AluY	+	138	10	137	48	6	69	71	7	75	0.932432	0.910256	0.888889	EPHA6	0	protein_coding	hc5413	0.388325	1
chr3	97779586	97779879	AluY	+	82	12	81	34	5	29	53	12	64	0.87234	0.815385	0.871795	ARL6	0	protein_coding	li5413	0.292564	1
chr3	97812595	97812923	AluSc	-	115	14	72	62	10	58	85	7	59	0.891473	0.923913	0.861111	ARL6	11486	protein_coding	li5413	0.310951	1
chr3	97848291	97848600	AluSc8	-	75	11	154	32	6	58	35	14	46	0.872093	0.714286	0.842105	CRYBG3	28374	protein_coding	li5413	0.0281099	1
chr3	97868010	97868300	AluYk4	+	186	5	64	66	7	45	106	5	84	0.973822	0.954955	0.90411	CRYBG3	8674	protein_coding	he5413	0.0296253	1
chr3	98024076	98024393	AluSx	+	53	12	48	11	9	30	45	10	59	0.815385	0.818182	0.55	GABRR3	0	protein_coding	he5413	0.0164936	1
chr3	98082726	98083032	AluSx1	+	145	19	104	16	12	38	31	7	42	0.884146	0.815789	0.571429	OR5AC2	4140	protein_coding	he5413	0.000353946	1
chr3	98085935	98086230	AluYc	+	294	16	134	109	30	50	147	22	37	0.948387	0.869822	0.784173	OR5AC2	942	protein_coding	he5413	2.25836e-05	1
chr3	98227862	98228159	AluY	-	203	8	140	68	5	62	81	10	64	0.962085	0.89011	0.931507	OR5H6	36084	protein_coding	li5413	0.04128	1
chr3	98275516	98275826	AluSx	+	50	8	46	27	5	33	25	11	19	0.862069	0.694444	0.84375	OR5H2	7061	protein_coding	li5413	0.0465096	1
chr3	98373273	98373571	AluYe5	-	310	28	124	91	10	45	164	20	76	0.91716	0.891304	0.90099	OR5K3	17094	protein_coding	hc5413	0.406543	1
chr3	98386536	98386849	AluSz	+	41	5	44	14	5	11	29	11	21	0.891304	0.725	0.736842	OR5K3	3816	protein_coding	hc5413	0.0497673	1
chr3	98387639	98387940	AluY	+	73	8	109	57	8	56	44	13	58	0.901235	0.77193	0.876923	OR5K3	2725	protein_coding	li5413	0.0431436	1
chr3	98442303	98442600	AluYc3	-	212	10	93	55	11	39	116	15	100	0.954955	0.885496	0.833333	OR5K1	26879	protein_coding	hc5413	0.00160708	1
chr3	98448243	98448534	AluSx	-	48	6	41	28	6	30	36	8	37	0.888889	0.818182	0.823529	OR5K1	20945	protein_coding	hc5413	0.331068	1
chr3	98451802	98452116	AluY	+	246	10	63	131	12	54	165	29	78	0.960938	0.850515	0.916084	OR5K1	17363	protein_coding	li5413	0.000252378	1
chr3	98507405	98507704	AluYk4	-	170	9	76	52	5	33	153	10	71	0.949721	0.93865	0.912281	CLDND1	0	protein_coding	he5413	0.36365	1
chr3	98514286	98514580	AluSp	+	80	6	65	12	9	34	57	6	57	0.930233	0.904762	0.571429	CLDND1	0	protein_coding	he5413	0.000139164	1
chr3	98537875	98538185	AluYm1	-	154	17	169	62	18	40	79	6	64	0.900585	0.929412	0.775	GPR15	4759	protein_coding	he5413	0.0027532	1
chr3	98539666	98539963	AluSp	+	66	13	81	10	8	9	28	5	42	0.835443	0.848485	0.555556	GPR15	6550	protein_coding	he5413	0.00995188	1
chr3	98555577	98555887	AluSp	+	170	16	108	33	8	32	60	6	54	0.913978	0.909091	0.804878	CPOX	6436	protein_coding	he5413	0.0487382	1
chr3	98571407	98571717	AluYa5	+	152	29	75	55	13	28	106	10	33	0.839779	0.913793	0.808824	CPOX	0	protein_coding	li5413	0.0372191	1
chr3	98594193	98594492	AluSx3	+	124	92	114	43	34	32	11	10	17	0.574074	0.52381	0.558442	CPOX	470	protein_coding	li5413	0.820299	1
chr3	98742687	98742998	AluSp	-	35	11	50	5	7	17	10	6	29	0.76087	0.625	0.416667	ST3GAL6	0	protein_coding	he5413	0.0479513	1
chr3	98752465	98752769	AluY	-	137	7	134	87	7	89	64	12	71	0.951389	0.842105	0.925532	ST3GAL6	0	protein_coding	li5413	0.0142739	1
chr3	98755039	98755345	AluSc8	-	132	10	70	32	5	23	54	7	35	0.929577	0.885246	0.864865	ST3GAL6	0	protein_coding	hc5413	0.179951	1
chr3	98757833	98758138	AluSz	-	59	13	92	15	9	43	25	13	52	0.819444	0.657895	0.625	ST3GAL6	0	protein_coding	hc5413	0.0297556	1
chr3	98899251	98899547	AluSc8	-	103	34	153	33	12	124	67	22	59	0.751825	0.752809	0.733333	DCBLD2	0	protein_coding	he5413	0.850898	1
chr3	98925157	98925442	AluSx	+	106	9	73	19	6	17	15	5	24	0.921739	0.75	0.76	CTD-2021J15.1	0	antisense	hc5413	0.00720763	1
chr3	98976925	98977226	AluY	-	232	10	108	83	6	123	98	6	54	0.958678	0.942308	0.932584	CTD-2021J15.1	0	antisense	hc5413	0.381048	1
chr3	99311508	99311800	AluSq	+	44	36	34	14	12	18	7	10	14	0.55	0.411765	0.538462	RP11-121C1.1	14576	processed_pseudogene	li5413	0.433226	1
chr3	99414704	99415004	AluSz	+	199	9	76	56	9	50	76	5	31	0.956731	0.938272	0.861538	AC078828.1	47815	miRNA	he5413	0.0210101	1
chr3	99556262	99556557	AluSx1	+	84	7	71	57	7	28	59	8	63	0.923077	0.880597	0.890625	COL8A1	81917	protein_coding	hc5413	0.494044	1
chr3	99559943	99560250	AluY	-	127	28	101	59	11	47	64	20	59	0.819355	0.761905	0.842857	COL8A1	78224	protein_coding	li5413	0.197732	1
chr3	99696977	99697284	AluYa5	-	362	23	128	138	8	49	162	11	74	0.94026	0.936416	0.945205	COL8A1	0	protein_coding	he5413	1	1
chr3	99819747	99820052	AluSg	-	83	7	71	27	7	32	66	9	62	0.922222	0.88	0.794118	CMSS1	0	protein_coding	he5413	0.0809874	1
chr3	99827603	99827902	AluSp	-	187	14	105	47	5	53	69	8	53	0.930348	0.896104	0.903846	CMSS1	0	protein_coding	hc5413	0.313089	1
chr3	99832232	99832529	AluY	-	106	96	199	19	44	37	18	16	21	0.524752	0.529412	0.301587	CMSS1	0	protein_coding	he5413	0.00173746	1
chr3	99852435	99852738	AluSc5	-	108	10	86	28	6	28	41	9	37	0.915254	0.82	0.823529	CMSS1	0	protein_coding	hc5413	0.0530389	1
chr3	99971056	99971354	AluY	+	116	15	70	31	14	67	101	6	56	0.885496	0.943925	0.688889	CMSS1	0	protein_coding	he5413	0.000188294	1
chr3	100056718	100057016	AluY	+	140	7	93	84	15	46	78	17	62	0.952381	0.821053	0.848485	CMSS1	0	protein_coding	hc5413	0.000887685	1
chr3	100074676	100074993	AluSz	-	49	8	53	11	8	25	17	7	32	0.859649	0.708333	0.578947	CMSS1	0	protein_coding	hc5413	0.0174665	1
chr3	100078607	100078908	AluSx1	+	112	6	111	29	6	35	51	5	76	0.949153	0.910714	0.828571	CMSS1	0	protein_coding	he5413	0.0440202	1
chr3	100162692	100162990	AluSz	+	44	5	65	11	6	30	10	5	35	0.897959	0.666667	0.647059	CMSS1	0	protein_coding	hc5413	0.0105561	1
chr3	100192841	100193149	AluY	+	109	15	65	40	10	40	70	8	59	0.879032	0.897436	0.8	TMEM30C	0	protein_coding	he5413	0.157007	1
chr3	100262443	100262745	AluSz	+	233	60	151	35	15	40	102	16	49	0.795222	0.864407	0.7	TBC1D23	0	protein_coding	he5413	0.0607585	1
chr3	100337448	100337751	AluSx1	-	43	7	76	13	6	42	44	7	67	0.86	0.862745	0.684211	NIT2	0	protein_coding	he5413	0.0875041	1
chr3	100349109	100349411	AluJr	-	47	7	43	14	9	38	27	11	43	0.87037	0.710526	0.608696	NIT2	0	protein_coding	hc5413	0.0153124	1
chr3	100363124	100363421	AluSc8	-	166	17	160	37	8	37	64	11	57	0.907104	0.853333	0.822222	TOMM70A	9	protein_coding	hc5413	0.10254	1
chr3	100368572	100368873	AluSx	-	78	12	94	9	7	26	21	10	31	0.866667	0.677419	0.5625	TOMM70A	0	protein_coding	hc5413	0.00360168	1
chr3	100390546	100390855	AluSz	+	48	5	59	9	9	23	36	8	39	0.90566	0.818182	0.5	TOMM70A	3568	protein_coding	he5413	0.00116114	1
chr3	100399002	100399294	AluSx	+	103	33	80	12	10	38	70	22	47	0.757353	0.76087	0.545455	TOMM70A	12024	protein_coding	he5413	0.0405185	1
chr3	100493732	100494031	AluSq2	-	49	10	71	19	11	50	18	11	53	0.830508	0.62069	0.633333	TMEM45A	0	protein_coding	hc5413	0.0219035	1
chr3	100633526	100633828	AluSq2	-	61	24	59	32	11	15	29	7	48	0.717647	0.805556	0.744186	ADGRG7	0	protein_coding	li5413	0.393578	1
chr3	100646878	100647185	AluSg	+	119	30	83	47	7	33	37	5	53	0.798658	0.880952	0.87037	ADGRG7	0	protein_coding	hc5413	0.164287	1
chr3	100724911	100725205	AluY	-	79	16	149	26	8	43	46	7	72	0.831579	0.867925	0.764706	TFG	0	protein_coding	he5413	0.311	1
chr3	100768084	100768387	AluY	-	107	12	114	22	13	61	52	14	76	0.89916	0.787879	0.628571	ABI3BP	0	protein_coding	he5413	0.00275911	1
chr3	100867360	100867666	AluY	+	120	18	96	56	9	75	65	17	85	0.869565	0.792683	0.861538	ABI3BP	0	protein_coding	li5413	0.14657	1
chr3	100894658	100894967	AluY	+	151	15	88	102	20	40	42	6	29	0.909639	0.875	0.836066	ABI3BP	0	protein_coding	he5413	0.0846591	1
chr3	100955906	100956212	AluSx	+	12	8	37	15	9	33	7	6	22	0.6	0.538462	0.625	ABI3BP	0	protein_coding	li5413	0.750464	1
chr3	100959209	100959517	AluY	+	378	12	126	137	15	48	61	7	10	0.969231	0.897059	0.901316	ABI3BP	0	protein_coding	hc5413	0.000684276	1
chr3	101013910	101014216	AluY	+	54	8	64	29	6	34	39	6	59	0.870968	0.866667	0.828571	ABI3BP	20395	protein_coding	he5413	0.579444	1
chr3	101310281	101310589	AluJb	+	11	6	31	22	12	30	21	9	48	0.647059	0.7	0.647059	IMPG2	0	protein_coding	li5413	0.80757	1
chr3	101375261	101375571	AluSp	+	128	17	119	32	6	42	78	6	42	0.882759	0.928571	0.842105	SENP7	0	protein_coding	li5413	0.210595	1
chr3	101398178	101398482	AluSc8	+	78	37	64	35	18	80	45	8	48	0.678261	0.849057	0.660377	SENP7	0	protein_coding	li5413	0.0142937	1
chr3	101557088	101557391	AluSc	+	94	16	62	38	9	53	58	17	55	0.854545	0.773333	0.808511	TRMT10C	4470	protein_coding	hc5413	0.232023	1
chr3	101559673	101559972	AluYk2	+	241	193	146	70	60	75	51	49	50	0.5553	0.51	0.538462	TRMT10C	1889	protein_coding	li5413	0.448026	1
chr3	101561335	101561645	AluSz	-	54	259	127	23	87	26	25	98	30	0.172524	0.203252	0.209091	TRMT10C	216	protein_coding	hc5413	0.320719	1
chr3	101562373	101562662	AluY	+	7	418	93	5	92	31	14	173	53	0.0164706	0.0748663	0.0515464	TRMT10C	0	protein_coding	hc5413	0.00075639	1
chr3	101572389	101572671	AluSg	+	78	5	70	22	5	21	51	7	68	0.939759	0.87931	0.814815	PCNP	1423	protein_coding	he5413	0.155727	1
chr3	101577525	101577822	AluSx1	-	64	18	70	20	12	46	33	7	44	0.780488	0.825	0.625	PCNP	0	protein_coding	he5413	0.0618816	1
chr3	101581738	101582039	AluSp	-	46	8	65	25	14	56	20	6	32	0.851852	0.769231	0.641026	PCNP	0	protein_coding	he5413	0.0376362	1
chr3	101587991	101588285	AluSc8	+	120	12	121	33	7	50	24	7	26	0.909091	0.774194	0.825	PCNP	0	protein_coding	hc5413	0.0458093	1
chr3	101599707	101600013	AluY	-	141	12	62	91	10	38	66	16	56	0.921569	0.804878	0.90099	ZBTB11	48875	protein_coding	li5413	0.0145462	1
chr3	101644475	101644785	AluSg	-	89	13	63	67	8	38	61	7	64	0.872549	0.897059	0.893333	ZBTB11	4103	protein_coding	hc5413	0.684536	1
chr3	101655665	101655960	AluY	-	143	10	122	69	16	36	106	6	91	0.934641	0.946429	0.811765	ZBTB11	0	protein_coding	he5413	0.000907446	1
chr3	101679282	101679572	AluYe5	-	159	70	149	117	22	88	86	18	58	0.694323	0.826923	0.841727	RPL24	1519	protein_coding	hc5413	0.000316899	1
chr3	101687969	101688271	AluSx1	-	105	42	136	76	23	63	50	15	45	0.714286	0.769231	0.767677	RPL24	1187	protein_coding	hc5413	0.30013	1
chr3	101689935	101690217	AluSp	-	81	11	41	51	8	28	20	5	23	0.880435	0.8	0.864407	RPL24	3153	protein_coding	li5413	0.345104	1
chr3	101717434	101717735	AluSp	+	170	5	56	92	9	40	69	5	38	0.971429	0.932432	0.910891	CEP97	6189	protein_coding	hc5413	0.0565176	1
chr3	101723755	101724044	AluSp	-	68	22	54	27	10	35	42	24	35	0.755556	0.636364	0.72973	CEP97	120	protein_coding	li5413	0.132249	1
chr3	101729767	101730105	AluSx1	-	37	8	60	27	8	21	47	8	39	0.822222	0.854545	0.771429	CEP97	0	protein_coding	he5413	0.441173	1
chr3	101747259	101747558	AluY	-	87	20	84	80	12	59	106	5	94	0.813084	0.954955	0.869565	CEP97	0	protein_coding	li5413	0.00186569	1
chr3	101764330	101764628	AluSp	+	99	18	48	19	6	23	45	6	42	0.846154	0.882353	0.76	CEP97	0	protein_coding	he5413	0.236266	1
chr3	101773692	101773988	AluY	+	134	7	84	35	12	50	81	13	51	0.950355	0.861702	0.744681	CEP97	3130	protein_coding	he5413	0.00207372	1
chr3	101788625	101788915	AluSx1	-	20	14	74	24	6	70	25	6	43	0.588235	0.806452	0.8	NXPE3	0	protein_coding	hc5413	0.0316353	1
chr3	101805433	101805740	AluSz6	-	13	13	46	14	7	48	18	9	46	0.5	0.666667	0.666667	NXPE3	0	protein_coding	hc5413	0.213664	1
chr3	101864837	101865140	AluSz	-	51	11	95	25	9	39	20	12	45	0.822581	0.625	0.735294	NFKBIZ	3815	protein_coding	li5413	0.0969908	1
chr3	101869287	101869597	AluSx4	-	120	19	70	51	7	52	26	8	43	0.863309	0.764706	0.87931	NFKBIZ	8265	protein_coding	li5413	0.121612	1
chr3	101905145	101905437	AluYk2	-	172	10	89	96	9	65	68	7	44	0.945055	0.906667	0.914286	RP11-221J22.1	35421	lincRNA	hc5413	0.228335	1
chr3	101926094	101926399	AluY	+	216	12	119	102	8	43	96	8	43	0.947368	0.923077	0.927273	RP11-221J22.1	14459	lincRNA	hc5413	0.43513	1
chr3	101927448	101927738	AluSg7	+	91	12	108	31	8	46	45	8	57	0.883495	0.849057	0.794872	RP11-221J22.1	13120	lincRNA	he5413	0.213242	1
chr3	102080731	102081029	AluY	-	138	7	119	56	13	85	60	5	97	0.951724	0.923077	0.811594	ZPLD1	18214	protein_coding	he5413	0.00246828	1
chr3	102165011	102165319	AluY	+	88	6	32	66	7	53	57	8	25	0.93617	0.876923	0.90411	ZPLD1	0	protein_coding	hc5413	0.351455	1
chr3	102184731	102185040	AluY	-	56	6	64	17	8	14	50	9	48	0.903226	0.847458	0.68	ZPLD1	0	protein_coding	he5413	0.0296332	1
chr3	102245897	102246181	AluSp	+	71	12	66	29	8	35	45	7	45	0.855422	0.865385	0.783784	ZPLD1	0	protein_coding	he5413	0.307703	1
chr3	102362327	102362640	AluY	+	195	19	63	101	11	40	214	5	77	0.911215	0.977169	0.901786	ZPLD1	0	protein_coding	li5413	0.0010704	1
chr3	102433527	102433828	AluY	-	131	14	83	85	5	92	78	23	68	0.903448	0.772277	0.944444	ZPLD1	0	protein_coding	li5413	0.000468575	1
chr3	102435638	102435941	AluY	-	100	9	92	42	11	52	34	6	43	0.917431	0.85	0.792453	ZPLD1	0	protein_coding	hc5413	0.0373556	1
chr3	102458808	102459119	AluY	+	142	10	131	67	14	63	82	9	94	0.934211	0.901099	0.82716	ZPLD1	0	protein_coding	he5413	0.0196766	1
chr3	102512151	102512465	AluYm1	-	199	28	187	58	6	48	65	10	69	0.876652	0.866667	0.90625	ZPLD1	32310	protein_coding	he5413	0.671699	1
chr3	102523419	102523715	AluY	-	291	8	139	132	6	60	205	14	104	0.973244	0.936073	0.956522	ZPLD1	43578	protein_coding	li5413	0.0660056	1
chr3	102564942	102565268	AluYb8	-	310	31	125	151	10	44	137	14	49	0.909091	0.907285	0.937888	ZPLD1	85101	protein_coding	he5413	0.326058	1
chr3	102593284	102593586	AluY	-	75	15	88	35	11	60	34	5	44	0.833333	0.871795	0.76087	RP11-280H21.1	69576	lincRNA	he5413	0.259798	1
chr3	102632102	102632383	AluJr4	-	31	6	52	15	6	21	21	19	42	0.837838	0.525	0.714286	RP11-280H21.1	30779	lincRNA	li5413	0.0076664	1
chr3	102912840	102913125	AluSx3	+	165	15	104	75	5	54	77	7	46	0.916667	0.916667	0.9375				he5413	0.641667	1
chr3	102961089	102961402	AluY	+	128	12	75	67	25	68	43	7	59	0.914286	0.86	0.728261				he5413	0.00037304	1
chr3	103014096	103014413	AluYk4	+	229	19	75	90	7	29	103	7	52	0.923387	0.936364	0.927835				li5413	0.833615	1
chr3	103031406	103031699	AluY	-	181	8	77	123	17	85	147	18	82	0.957672	0.890909	0.878571				hc5413	0.0050578	1
chr3	103083132	103083414	AluYj4	-	89	39	62	65	17	46	130	22	92	0.695312	0.855263	0.792683	RNU1-43P	76545	snRNA	hc5413	0.00313846	1
chr3	103091509	103091819	AluYa5	-	226	11	52	166	18	46	83	16	62	0.953586	0.838384	0.902174	RNU1-43P	68140	snRNA	li5413	0.00531308	1
chr3	103108150	103108458	AluY	-	245	7	104	61	5	19	38	10	29	0.972222	0.791667	0.924242	RNU1-43P	51501	snRNA	li5413	0.000117001	1
chr3	103119743	103120048	AluSg	-	119	8	95	31	9	32	26	13	42	0.937008	0.666667	0.775	RNU1-43P	39911	snRNA	hc5413	3.21555e-05	1
chr3	103166007	103166295	AluYh3	-	135	14	115	66	13	83	70	5	52	0.90604	0.933333	0.835443	RNU1-43P	5883	snRNA	he5413	0.0562131	1
chr3	103311851	103312175	AluSx3	-	71	9	65	38	19	24	43	14	60	0.8875	0.754386	0.666667	NDUFA4P2	70621	processed_pseudogene	hc5413	0.0042433	1
chr3	103391750	103392057	AluY	-	105	14	46	34	6	32	67	15	47	0.882353	0.817073	0.85				li5413	0.250531	1
chr3	103445681	103445987	AluY	+	176	13	103	67	5	35	41	7	22	0.931217	0.854167	0.930556	MIR548AB	78045	miRNA	li5413	0.0845765	1
chr3	103490640	103490958	AluY	-	78	14	80	27	8	34	55	8	37	0.847826	0.873016	0.771429	MIR548AB	33074	miRNA	he5413	0.206869	1
chr3	103726358	103726656	AluY	+	243	12	106	92	12	78	76	6	32	0.952941	0.926829	0.884615	TUBBP11	95446	processed_pseudogene	he5413	0.0423591	1
chr3	103737863	103738164	AluSc	+	121	14	117	13	8	27	62	17	52	0.896296	0.78481	0.619048				he5413	0.0111411	1
chr3	103739308	103739619	AluSq	-	72	19	39	6	6	23	27	6	15	0.791209	0.818182	0.5				he5413	0.0291923	1
chr3	103779650	103779932	AluY	+	219	7	78	81	10	30	92	7	40	0.969027	0.929293	0.89011				hc5413	0.0184686	1
chr3	103824990	103825289	AluSq10	-	97	8	72	15	5	30	37	5	25	0.92381	0.880952	0.75				he5413	0.0451229	1
chr3	103852322	103852629	AluY	-	282	16	164	38	5	20	63	7	75	0.946309	0.9	0.883721				hc5413	0.0777079	1
chr3	103904326	103904629	AluSx1	+	38	5	20	22	7	10	16	16	38	0.883721	0.5	0.758621				li5413	0.000714995	1
chr3	103957737	103958037	AluY	+	174	11	81	88	12	36	102	6	27	0.940541	0.944444	0.88	AC016970.1	96670	miRNA	he5413	0.047666	1
chr3	103978430	103978712	AluSg	+	70	14	108	10	6	31	25	5	47	0.833333	0.833333	0.625	AC016970.1	75995	miRNA	he5413	0.0826091	1
chr3	104029091	104029390	AluSc8	-	49	5	43	14	5	11	31	9	40	0.907407	0.775	0.736842	AC016970.1	25317	miRNA	hc5413	0.0467078	1
chr3	104036436	104036768	AluY	-	161	10	127	57	10	43	58	13	60	0.94152	0.816901	0.850746	AC016970.1	17939	miRNA	hc5413	0.00276691	1
chr3	104131321	104131622	AluY	+	92	7	36	41	5	14	97	8	75	0.929293	0.92381	0.891304	RAP1BP2	67739	processed_pseudogene	he5413	0.38231	1
chr3	104184684	104184994	AluYa5	+	206	18	60	74	18	49	95	10	15	0.919643	0.904762	0.804348				he5413	0.00438652	1
chr3	104226038	104226346	AluY	-	68	25	50	24	9	44	49	20	55	0.731183	0.710145	0.727273				li5413	0.867229	1
chr3	104230298	104230608	AluYm1	+	128	13	93	74	11	46	79	16	67	0.907801	0.831579	0.870588				li5413	0.139572	1
chr3	104235826	104236123	AluSx	-	99	11	72	23	5	28	27	7	29	0.9	0.794118	0.821429				hc5413	0.103324	1
chr3	104336154	104336461	AluY	+	280	10	86	46	5	37	105	10	55	0.965517	0.913043	0.901961				hc5413	0.0172712	1
chr3	104364236	104364523	AluSx3	-	133	12	86	37	6	30	60	15	55	0.917241	0.8	0.860465				li5413	0.0372764	1
chr3	104415338	104415640	AluY	+	218	19	156	72	5	63	95	6	71	0.919831	0.940594	0.935065	RP11-281P11.1	87059	processed_pseudogene	hc5413	0.567225	1
chr3	104493245	104493556	AluY	+	153	15	98	24	5	25	60	8	46	0.910714	0.882353	0.827586	RP11-281P11.1	9143	processed_pseudogene	he5413	0.207512	1
chr3	104496443	104496730	AluY	+	185	16	86	30	14	49	62	13	51	0.920398	0.826667	0.681818	RP11-281P11.1	5969	processed_pseudogene	he5413	0.000492951	1
chr3	104529773	104530069	AluSx1	-	12	10	29	10	5	25	14	8	20	0.545455	0.636364	0.666667	RP11-281P11.1	26507	processed_pseudogene	hc5413	0.581708	1
chr3	104777699	104778006	AluSg7	-	160	13	117	41	8	35	49	10	37	0.924855	0.830508	0.836735				hc5413	0.0197677	1
chr3	104792994	104793302	AluSc	-	132	17	91	52	6	37	47	13	36	0.885906	0.783333	0.896552				li5413	0.0512636	1
chr3	104796107	104796392	AluSc8	-	208	5	117	16	7	29	67	6	38	0.976526	0.917808	0.695652				he5413	9.23386e-05	1
chr3	104809816	104810112	AluY	-	203	27	63	83	12	31	108	11	74	0.882609	0.907563	0.873684				li5413	0.499236	1
chr3	104925774	104926064	AluSg	+	75	12	93	37	7	44	28	5	43	0.862069	0.848485	0.840909				hc5413	0.826275	1
chr3	104992065	104992364	AluY	-	203	15	80	53	5	41	66	14	39	0.931193	0.825	0.913793				li5413	0.00928076	1
chr3	105019305	105019607	AluSx	+	64	15	56	29	6	16	42	5	25	0.810127	0.893617	0.828571				li5413	0.250119	1
chr3	105020785	105021082	AluY	-	53	14	57	20	13	33	40	16	55	0.791045	0.714286	0.606061				he5413	0.12314	1
chr3	105031591	105031900	AluSc8	+	58	15	73	18	5	21	50	6	58	0.794521	0.892857	0.782609				li5413	0.123731	1
chr3	105045266	105045572	AluYh3	-	151	13	63	39	7	31	65	7	71	0.920732	0.902778	0.847826				he5413	0.170875	1
chr3	105059349	105059657	AluSc	+	96	7	67	41	11	18	35	7	38	0.932039	0.833333	0.788462				hc5413	0.0104405	1
chr3	105139742	105140033	AluSz	-	43	16	88	21	10	56	20	8	52	0.728814	0.714286	0.677419				he5413	0.648512	1
chr3	105182194	105182494	AluY	-	127	10	117	34	5	36	67	7	82	0.927007	0.905405	0.871795				he5413	0.355175	1
chr3	105220463	105220768	AluYm1	+	160	12	127	29	8	30	82	5	40	0.930233	0.942529	0.783784				he5413	0.00623698	1
chr3	105342641	105342932	AluY	-	214	6	53	117	12	48	122	10	29	0.972727	0.924242	0.906977	ALCAM	23976	protein_coding	hc5413	0.00998695	1
chr3	105455160	105455470	AluYm1	+	217	14	70	102	7	37	117	13	46	0.939394	0.9	0.93578	ALCAM	0	protein_coding	li5413	0.165302	1
chr3	105609638	105609925	AluSx	+	76	8	77	12	7	15	23	6	45	0.904762	0.793103	0.631579	ALCAM	32738	protein_coding	he5413	0.0138824	1
chr3	105739823	105740123	AluSc8	+	64	10	48	21	5	19	39	14	58	0.864865	0.735849	0.807692	CBLB	0	protein_coding	li5413	0.127867	1
chr3	105743176	105743485	AluSz6	+	40	7	41	9	6	14	22	8	30	0.851064	0.733333	0.6	CBLB	0	protein_coding	he5413	0.0993764	1
chr3	105811715	105812002	AluSq2	-	47	41	75	14	8	35	30	15	36	0.534091	0.666667	0.636364	CBLB	0	protein_coding	hc5413	0.140527	1
chr3	105841012	105841310	AluSx	+	18	11	49	20	7	32	11	5	48	0.62069	0.6875	0.740741	CBLB	0	protein_coding	hc5413	0.443247	1
chr3	105882593	105882894	AluY	+	104	179	54	15	55	26	40	77	77	0.367491	0.34188	0.214286	CBLB	13041	protein_coding	he5413	0.0195676	1
chr3	105940472	105940774	AluY	-	257	6	115	148	13	70	57	12	57	0.977186	0.826087	0.919255	CBLB	70920	protein_coding	li5413	0.000357773	1
chr3	105942745	105943054	AluSx	+	79	12	81	32	7	36	24	8	29	0.868132	0.75	0.820513	CBLB	73193	protein_coding	li5413	0.185988	1
chr3	106096909	106097210	AluY	-	160	19	135	79	7	28	61	10	53	0.893855	0.859155	0.918605				li5413	0.28774	1
chr3	106198529	106198840	AluSx1	+	88	11	69	81	23	36	32	22	30	0.888889	0.592593	0.778846				li5413	0.00034118	1
chr3	106368948	106369247	AluY	-	287	11	104	84	10	50	102	23	67	0.963087	0.816	0.893617	RP11-93B21.1	42655	processed_pseudogene	li5413	2.55294e-05	1
chr3	106383191	106383499	AluSc8	-	72	12	69	34	7	57	14	7	24	0.857143	0.666667	0.829268	RP11-93B21.1	56898	processed_pseudogene	li5413	0.0620175	1
chr3	106502265	106502565	AluY	+	146	20	74	98	8	37	87	9	42	0.879518	0.90625	0.924528	Y_RNA	13331	misc_RNA	hc5413	0.296699	1
chr3	106562731	106563028	AluSp	+	73	8	61	17	5	27	24	9	57	0.901235	0.727273	0.772727	Y_RNA	46733	misc_RNA	hc5413	0.0187961	1
chr3	106601338	106601637	AluY	-	47	20	53	21	8	22	37	5	41	0.701493	0.880952	0.724138	Y_RNA	85340	misc_RNA	li5413	0.0312146	1
chr3	106704144	106704438	AluSx3	+	43	7	24	15	10	6	30	8	28	0.86	0.789474	0.6	Y_RNA	15365	misc_RNA	he5413	0.0264076	1
chr3	106709703	106709998	AluSc8	-	130	14	134	32	6	59	43	18	56	0.902778	0.704918	0.842105	Y_RNA	20924	misc_RNA	li5413	0.00175446	1
chr3	106799075	106799368	AluSc	+	42	14	106	17	13	38	10	5	45	0.75	0.666667	0.566667	LINC00882	37442	lincRNA	he5413	0.109307	1
chr3	106852879	106853189	AluSq2	+	75	9	75	28	6	22	37	8	42	0.892857	0.822222	0.823529	LINC00882	0	lincRNA	hc5413	0.261078	1
chr3	107012722	107013014	AluSg	+	75	5	59	19	6	20	13	7	35	0.9375	0.65	0.76	LINC00882	0	lincRNA	hc5413	0.00100299	1
chr3	107022134	107022421	AluSq2	-	178	33	103	43	11	48	40	7	25	0.843602	0.851064	0.796296	LINC00882	0	lincRNA	he5413	0.418161	1
chr3	107023621	107023911	AluY	+	189	35	158	52	12	48	87	8	93	0.84375	0.915789	0.8125	LINC00882	0	lincRNA	li5413	0.063745	1
chr3	107035700	107036003	AluSz	+	47	14	53	20	7	24	29	6	18	0.770492	0.828571	0.740741	LINC00882	0	lincRNA	li5413	0.477967	1
chr3	107105853	107106161	AluSc8	-	195	18	93	42	15	54	43	10	35	0.915493	0.811321	0.736842	LINC00882	0	lincRNA	hc5413	0.000821437	1
chr3	107116250	107116577	AluYj4	-	215	30	114	78	7	17	156	17	84	0.877551	0.901734	0.917647	LINC00882	0	lincRNA	hc5413	0.314932	1
chr3	107157839	107158126	AluSc	-	89	13	71	15	7	18	20	12	34	0.872549	0.625	0.681818	LINC00882	0	lincRNA	hc5413	0.00157008	1
chr3	107162447	107162736	AluSx3	+	92	16	75	37	5	30	22	14	27	0.851852	0.611111	0.880952	LINC00882	0	lincRNA	li5413	0.00150337	1
chr3	107219903	107220190	AluSc8	+	108	21	130	34	6	70	27	7	32	0.837209	0.794118	0.85	LINC00882	0	lincRNA	li5413	0.614132	1
chr3	107228826	107229131	AluSc	+	68	8	80	19	8	39	27	7	19	0.894737	0.794118	0.703704	LINC00882	0	lincRNA	hc5413	0.0381626	1
chr3	107331729	107332038	AluY	+	132	21	107	24	5	36	64	7	59	0.862745	0.901408	0.827586	CCDC54	45302	protein_coding	li5413	0.411006	1
chr3	107406534	107406844	AluSp	-	111	5	85	53	8	23	44	6	22	0.956897	0.88	0.868852	RP11-115H18.1	24085	lincRNA	hc5413	0.0303629	1
chr3	107568266	107568558	AluY	-	91	8	77	66	5	58	58	9	52	0.919192	0.865672	0.929577	BBX	0	protein_coding	li5413	0.212607	1
chr3	107573278	107573560	AluSx4	+	31	46	73	47	32	76	30	23	90	0.402597	0.566038	0.594937	BBX	0	protein_coding	hc5413	0.0146565	1
chr3	107573735	107574023	AluSp	-	31	7	80	17	8	56	18	14	63	0.815789	0.5625	0.68	BBX	0	protein_coding	hc5413	0.0427493	1
chr3	107613942	107614249	AluSc	-	65	8	53	67	7	50	39	9	38	0.890411	0.8125	0.905405	BBX	0	protein_coding	li5413	0.132049	1
chr3	107666577	107666869	AluSc	-	192	15	142	45	12	23	79	5	49	0.927536	0.940476	0.789474	BBX	0	protein_coding	he5413	0.00199923	1
chr3	107687775	107688078	AluSx	+	65	23	64	35	10	45	18	6	26	0.738636	0.75	0.777778	BBX	0	protein_coding	he5413	0.687607	1
chr3	107706023	107706320	AluSc	-	34	15	56	10	9	43	15	7	33	0.693878	0.681818	0.526316	BBX	0	protein_coding	he5413	0.276419	1
chr3	107768877	107769165	AluJr	+	58	14	88	36	7	38	19	5	38	0.805556	0.791667	0.837209	BBX	0	protein_coding	he5413	0.814396	1
chr3	107831969	107832272	AluSc	+	99	5	47	76	7	43	47	8	60	0.951923	0.854545	0.915663	LINC00635	7955	lincRNA	li5413	0.0893506	1
chr3	107844046	107844355	AluYa5	+	224	11	88	129	7	66	85	11	58	0.953191	0.885417	0.948529	LINC00635	0	lincRNA	li5413	0.0293565	1
chr3	107912633	107912936	AluY	+	311	9	102	202	5	39	216	21	110	0.971875	0.911392	0.975845	LINC00636	0	lincRNA	li5413	0.00029898	1
chr3	107913232	107913536	AluY	-	150	27	111	102	10	78	97	19	90	0.847458	0.836207	0.910714	LINC00636	0	lincRNA	he5413	0.106402	1
chr3	108005166	108005496	AluY	-	174	14	159	26	9	37	111	13	114	0.925532	0.895161	0.742857	CD47	37801	protein_coding	he5413	0.00504135	1
chr3	108017201	108017502	AluY	+	49	5	76	23	7	30	41	9	64	0.907407	0.82	0.766667	CD47	25795	protein_coding	hc5413	0.144821	1
chr3	108048372	108048683	AluY	-	204	56	180	76	18	64	67	8	61	0.784615	0.893333	0.808511	CD47	0	protein_coding	li5413	0.0511905	1
chr3	108052673	108052999	AluSz	+	61	26	68	18	7	40	15	5	22	0.701149	0.75	0.72	CD47	0	protein_coding	li5413	0.793319	1
chr3	108094319	108094627	AluY	-	167	21	138	34	10	36	81	8	74	0.888298	0.910112	0.772727	CD47	3294	protein_coding	he5413	0.0425546	1
chr3	108143307	108143612	AluYb8	-	522	22	106	144	11	35	190	11	54	0.959559	0.945274	0.929032	IFT57	17199	protein_coding	he5413	0.156289	1
chr3	108207762	108208062	AluY	+	206	6	36	49	7	28	126	8	100	0.971698	0.940299	0.875	IFT57	0	protein_coding	he5413	0.0168925	1
chr3	108265999	108266303	AluY	+	158	7	101	49	5	30	80	5	72	0.957576	0.941176	0.907407	HHLA2	30225	protein_coding	he5413	0.197186	1
chr3	108340951	108341252	AluSx1	-	78	16	79	21	5	29	17	6	23	0.829787	0.73913	0.807692	HHLA2	0	protein_coding	li5413	0.383456	1
chr3	108422210	108422496	AluSg	-	40	7	48	22	11	18	30	7	35	0.851064	0.810811	0.666667	MYH15	0	protein_coding	he5413	0.0771213	1
chr3	108484467	108484779	AluSz6	-	72	9	78	96	5	31	69	5	43	0.888889	0.932432	0.950495	MYH15	0	protein_coding	hc5413	0.132133	1
chr3	108587781	108588072	AluSx	-	190	18	115	40	8	37	73	18	71	0.913462	0.802198	0.833333	KIAA1524	0	protein_coding	hc5413	0.0080051	1
chr3	108710134	108710441	AluY	+	66	8	44	16	5	23	54	8	56	0.891892	0.870968	0.761905	RETNLB	32982	protein_coding	he5413	0.163419	1
chr3	108721160	108721453	AluSg4	+	63	12	83	27	7	43	30	6	76	0.84	0.833333	0.794118	RETNLB	21970	protein_coding	he5413	0.605682	1
chr3	108748423	108748723	AluSz	-	45	14	31	27	12	36	26	6	38	0.762712	0.8125	0.692308	RETNLB	0	protein_coding	he5413	0.374159	1
chr3	108764950	108765251	AluYm1	+	141	14	61	72	7	29	79	6	52	0.909677	0.929412	0.911392	RETNLB	7566	protein_coding	li5413	0.656958	1
chr3	108772295	108772593	AluSx1	-	36	12	81	10	8	18	22	10	52	0.75	0.6875	0.555556	RETNLB	14911	protein_coding	he5413	0.169131	1
chr3	108795634	108795939	AluSg7	-	36	13	55	12	6	6	29	12	44	0.734694	0.707317	0.666667	TRAT1	26758	protein_coding	he5413	0.775809	1
chr3	108807917	108808223	AluSc5	+	56	5	45	11	8	11	53	6	41	0.918033	0.898305	0.578947	TRAT1	14474	protein_coding	he5413	0.000841876	1
chr3	108829302	108829586	AluSz	+	48	9	36	7	6	5	34	6	38	0.842105	0.85	0.538462	TRAT1	0	protein_coding	he5413	0.0169967	1
chr3	108843251	108843556	AluSc	+	50	13	63	29	7	30	20	10	26	0.793651	0.666667	0.805556	TRAT1	0	protein_coding	li5413	0.145868	1
chr3	108850307	108850602	AluSq2	-	111	6	55	38	5	27	19	5	23	0.948718	0.791667	0.883721	TRAT1	0	protein_coding	li5413	0.0399279	1
chr3	108860586	108860883	AluSg	+	159	8	60	46	10	20	60	10	39	0.952096	0.857143	0.821429	TRAT1	5581	protein_coding	hc5413	0.00213159	1
chr3	108864500	108864804	AluY	+	220	28	62	87	18	46	111	6	69	0.887097	0.948718	0.828571	TRAT1	9495	protein_coding	li5413	0.0170718	1
chr3	108866235	108866531	AluSx3	+	82	7	70	32	10	35	35	10	48	0.921348	0.777778	0.761905	TRAT1	11230	protein_coding	hc5413	0.00634147	1
chr3	108872259	108872556	AluY	-	69	12	103	21	10	29	44	14	75	0.851852	0.758621	0.677419	TRAT1	17254	protein_coding	hc5413	0.0614174	1
chr3	108880266	108880568	AluYk3	+	328	25	194	71	13	26	184	21	78	0.929178	0.897561	0.845238	TRAT1	25261	protein_coding	he5413	0.0417299	1
chr3	108896301	108896625	AluY	+	140	12	130	48	6	30	49	6	33	0.921053	0.890909	0.888889	GUCA1C	11166	protein_coding	hc5413	0.39507	1
chr3	108903436	108903731	AluY	+	116	12	82	26	9	33	104	18	86	0.90625	0.852459	0.742857	GUCA1C	4060	protein_coding	he5413	0.0359421	1
chr3	108910641	108910949	AluY	-	200	17	147	22	5	30	59	6	54	0.921659	0.907692	0.814815	GUCA1C	0	protein_coding	he5413	0.0826014	1
chr3	108911824	108912105	AluSx1	+	209	9	122	37	6	21	52	10	61	0.958716	0.83871	0.860465	GUCA1C	0	protein_coding	hc5413	0.00125958	1
chr3	108917765	108918060	AluSg	+	248	52	168	47	25	30	69	32	79	0.826667	0.683168	0.652778	GUCA1C	0	protein_coding	hc5413	0.000165901	1
chr3	108926491	108926779	AluYh3	-	144	10	86	35	12	42	55	11	61	0.935065	0.833333	0.744681	GUCA1C	0	protein_coding	hc5413	0.00110572	1
chr3	108934809	108935112	AluYk3	-	321	26	146	98	17	51	108	7	49	0.925072	0.93913	0.852174	GUCA1C	0	protein_coding	he5413	0.0148425	1
chr3	108935409	108935724	AluSc8	+	126	9	122	33	6	51	22	6	42	0.933333	0.785714	0.846154	GUCA1C	0	protein_coding	hc5413	0.0250481	1
chr3	108939325	108939626	AluSx1	-	140	10	69	17	5	25	75	9	53	0.933333	0.892857	0.772727	GUCA1C	0	protein_coding	he5413	0.0414952	1
chr3	108948848	108949139	AluSx1	-	76	8	87	18	7	23	61	6	62	0.904762	0.910448	0.72	GUCA1C	0	protein_coding	he5413	0.0149563	1
chr3	108954736	108955031	AluYj4	-	74	15	94	32	7	40	27	20	50	0.831461	0.574468	0.820513	GUCA1C	841	protein_coding	li5413	0.00112868	1
chr3	108956093	108956405	AluSq2	+	121	26	79	57	19	45	83	16	52	0.823129	0.838384	0.75	MORC1	1833	protein_coding	he5413	0.133366	1
chr3	109158392	109158696	AluSz6	-	107	22	91	19	6	31	10	5	49	0.829457	0.666667	0.76	FLJ22763	8266	lincRNA	li5413	0.175037	1
chr3	109171925	109172252	AluSc	-	72	10	51	16	10	24	21	7	14	0.878049	0.75	0.615385	RP11-59E19.4	4185	lincRNA	he5413	0.0132983	1
chr3	109231036	109231341	AluSx1	+	52	7	25	15	7	22	21	5	18	0.881356	0.807692	0.681818	DPPA2	62446	protein_coding	he5413	0.0650755	1
chr3	109241128	109241440	AluSx1	+	57	9	52	50	15	35	52	10	67	0.863636	0.83871	0.769231	DPPA2	52347	protein_coding	he5413	0.166374	1
chr3	109255116	109255412	AluSx1	-	62	10	62	18	5	28	31	9	37	0.861111	0.775	0.782609	DPPA2	38375	protein_coding	hc5413	0.260736	1
chr3	109275438	109275770	AluSz	+	64	11	113	20	9	13	30	13	39	0.853333	0.697674	0.689655	DPPA2	18017	protein_coding	hc5413	0.0290389	1
chr3	109280002	109280291	AluSq2	+	80	10	80	40	6	50	36	7	59	0.888889	0.837209	0.869565	DPPA2	13496	protein_coding	li5413	0.440268	1
chr3	109285624	109285919	AluSx1	-	48	7	87	67	6	32	21	5	50	0.872727	0.807692	0.917808	DPPA2	7868	protein_coding	li5413	0.191096	1
chr3	109286262	109286564	AluSp	-	131	6	62	98	9	45	38	10	43	0.956204	0.791667	0.915888	DPPA2	7223	protein_coding	li5413	0.00275443	1
chr3	109292858	109293140	AluSx1	+	31	9	56	26	7	48	24	8	31	0.775	0.75	0.787879	DPPA2	647	protein_coding	li5413	0.802116	1
chr3	109294743	109295044	AluSq4	+	60	8	49	45	6	27	29	5	40	0.882353	0.852941	0.882353	DPPA2	0	protein_coding	li5413	0.76805	1
chr3	109298748	109299075	AluJb	+	45	5	40	18	5	21	19	6	37	0.9	0.76	0.782609	DPPA2	0	protein_coding	hc5413	0.104744	1
chr3	109299231	109299535	AluSx3	+	64	11	70	26	7	46	47	11	52	0.853333	0.810345	0.787879	DPPA2	0	protein_coding	hc5413	0.418664	1
chr3	109316063	109316450	AluJr	-	141	22	77	82	16	65	73	16	37	0.865031	0.820225	0.836735	DPPA2	0	protein_coding	hc5413	0.37646	1
chr3	109319206	109319507	AluSg	-	85	10	84	26	7	19	59	6	61	0.894737	0.907692	0.787879	DPPA2	2689	protein_coding	he5413	0.0807009	1
chr3	109320557	109320861	AluSx1	-	45	6	62	34	8	7	24	9	23	0.882353	0.727273	0.809524	DPPA2	4040	protein_coding	li5413	0.125078	1
chr3	109321200	109321503	AluY	-	180	5	62	46	6	13	52	7	29	0.972973	0.881356	0.884615	DPPA4	4637	protein_coding	hc5413	0.00420952	1
chr3	109324562	109324859	AluSp	-	86	13	51	16	6	8	32	6	18	0.868687	0.842105	0.727273	DPPA4	1281	protein_coding	he5413	0.120071	1
chr3	109335871	109336192	AluSz	+	61	74	130	10	34	30	44	39	64	0.451852	0.53012	0.227273	DPPA4	0	protein_coding	he5413	0.00244386	1
chr3	109342269	109342560	AluSz	+	96	8	43	33	6	14	33	7	48	0.923077	0.825	0.846154	DPPA4	4697	protein_coding	hc5413	0.0994642	1
chr3	109344871	109345166	AluSz6	-	31	21	41	8	9	13	7	12	23	0.596154	0.368421	0.470588	DPPA4	7299	protein_coding	hc5413	0.129361	1
chr3	109352307	109352596	AluJb	-	19	8	26	6	7	13	14	6	15	0.703704	0.7	0.461538	RP11-397K18.1	11450	processed_pseudogene	he5413	0.187044	1
chr3	109375058	109375371	AluSq2	-	83	20	41	9	7	15	31	7	24	0.805825	0.815789	0.5625	RP11-397K18.1	10824	processed_pseudogene	he5413	0.0477989	1
chr3	109376284	109376588	AluY	-	112	10	88	19	5	35	24	5	55	0.918033	0.827586	0.791667	RP11-397K18.1	12050	processed_pseudogene	hc5413	0.067165	1
chr3	109377741	109378025	AluSx3	-	69	10	56	18	9	16	24	5	24	0.873418	0.827586	0.666667	RP11-397K18.1	13507	processed_pseudogene	he5413	0.0254177	1
chr3	109384884	109385175	AluY	-	159	9	110	100	6	62	88	18	88	0.946429	0.830189	0.943396	RP11-702L6.1	11440	processed_pseudogene	li5413	0.000840396	1
chr3	109386266	109386564	AluJb	-	77	21	66	19	5	20	40	10	59	0.785714	0.8	0.791667	RP11-702L6.1	10051	processed_pseudogene	li5413	1	1
chr3	109393008	109393308	AluY	-	106	19	99	39	7	65	49	11	52	0.848	0.816667	0.847826	RP11-702L6.1	3307	processed_pseudogene	li5413	0.546606	1
chr3	109397294	109397585	AluSx1	+	91	9	61	26	8	38	51	5	30	0.91	0.910714	0.764706	RP11-702L6.1	0	processed_pseudogene	he5413	0.0328108	1
chr3	109400868	109401153	AluSp	-	72	12	91	27	5	39	36	7	27	0.857143	0.837209	0.84375	RP11-702L6.1	2998	processed_pseudogene	hc5413	0.826349	1
chr3	109448532	109448831	AluY	+	112	30	74	37	15	19	19	5	24	0.788732	0.791667	0.711538	LINC01205	0	lincRNA	he5413	0.260066	1
chr3	109450845	109451143	AluYj4	+	91	7	46	25	5	16	28	5	30	0.928571	0.848485	0.833333	LINC01205	0	lincRNA	hc5413	0.113352	1
chr3	109488392	109488682	AluSz	-	29	7	66	11	5	20	7	6	22	0.805556	0.538462	0.6875	LINC01205	0	lincRNA	li5413	0.162412	1
chr3	109537124	109537420	AluY	-	82	12	86	31	9	48	42	7	39	0.87234	0.857143	0.775	AC092905.1	39395	miRNA	he5413	0.211678	1
chr3	109545505	109545806	AluSz	-	38	18	66	30	5	29	39	11	35	0.678571	0.78	0.857143	AC092905.1	47776	miRNA	hc5413	0.106601	1
chr3	109562402	109562705	AluY	-	46	25	56	15	7	30	24	13	41	0.647887	0.648649	0.681818	MIR4445	40122	miRNA	he5413	0.811437	1
chr3	109565095	109565378	AluSg	-	44	9	75	17	10	38	17	6	43	0.830189	0.73913	0.62963	MIR4445	37449	miRNA	he5413	0.114718	1
chr3	109608731	109609047	AluSx	-	65	18	89	26	18	38	30	15	58	0.783133	0.666667	0.590909	MIR4445	5834	miRNA	hc5413	0.0307177	1
chr3	109612763	109613073	AluSz6	-	26	6	40	8	6	14	15	7	31	0.8125	0.681818	0.571429	MIR4445	9866	miRNA	hc5413	0.175338	1
chr3	109624631	109624936	AluY	+	351	16	137	106	7	26	82	7	58	0.956403	0.921348	0.938053	MIR4445	21734	miRNA	hc5413	0.238876	1
chr3	109689271	109689577	AluYa5	-	451	58	187	127	17	72	76	6	26	0.886051	0.926829	0.881944	RP11-457K10.1	0	lincRNA	li5413	0.348482	1
chr3	109728264	109728554	AluSx3	-	66	8	25	24	5	22	75	13	56	0.891892	0.852273	0.827586	RP11-457K10.1	0	lincRNA	hc5413	0.397008	1
chr3	109803734	109804031	AluYm1	+	157	18	132	70	14	66	53	14	59	0.897143	0.791045	0.833333	RP11-457K10.1	0	lincRNA	hc5413	0.0382235	1
chr3	109928512	109928824	AluSx	+	17	11	37	6	7	21	10	7	35	0.607143	0.588235	0.461538	RP11-457K10.2	11572	processed_pseudogene	he5413	0.526476	1
chr3	109946012	109946307	AluSp	+	37	26	89	5	7	20	11	20	55	0.587302	0.354839	0.416667	RP11-457K10.2	29072	processed_pseudogene	hc5413	0.0473373	1
chr3	109969074	109969369	AluSx3	+	104	11	68	21	5	16	23	11	27	0.904348	0.676471	0.807692	RP11-696F10.1	8170	processed_pseudogene	li5413	0.00613729	1
chr3	109994804	109995098	AluSz	-	51	11	79	21	6	43	23	6	35	0.822581	0.793103	0.777778	RP11-696F10.1	17037	processed_pseudogene	hc5413	0.64799	1
chr3	110033036	110033347	AluY	-	182	13	105	32	10	31	90	6	40	0.933333	0.9375	0.761905	RP11-696F10.1	55269	processed_pseudogene	he5413	0.00117767	1
