## Supplementary Table 2 for "Nanopore sequencing enables comprehensive transposable element epigenomic profiling" (part 5 of 12)

### Sheet: Table S2a (Ref_Meth_Tissues) (continued)
seg_chrom	seg_start	seg_end	seg_name	seg_strand	hc5413_meth_calls	hc5413_unmeth_calls	hc5413_no_calls	he5413_meth_calls	he5413_unmeth_calls	he5413_no_calls	li5413_meth_calls	li5413_unmeth_calls	li5413_no_calls	hc5413_methfrac	li5413_methfrac	he5413_methfrac	nearest_gene	gene_dist	gene_type	diff_sample	fisher_p	Bonferroni_p
chr3	110037256	110037566	AluY	-	142	8	112	67	8	52	38	14	82	0.946667	0.730769	0.893333	RP11-696F10.1	59489	processed_pseudogene	li5413	0.000186888	1
chr3	110061110	110061404	AluSz	-	61	8	46	25	13	31	29	5	32	0.884058	0.852941	0.657895	RP11-696F10.1	83343	processed_pseudogene	he5413	0.00618712	1
chr3	110068531	110068840	AluYa5	-	252	16	132	69	18	68	148	17	39	0.940299	0.89697	0.793103	RP11-696F10.1	90764	processed_pseudogene	he5413	0.000588231	1
chr3	110122766	110123053	AluSg	-	45	20	59	22	8	26	22	9	45	0.692308	0.709677	0.733333				he5413	0.820275	1
chr3	110205720	110206018	AluSc	+	45	18	75	14	5	11	16	13	34	0.714286	0.551724	0.736842				li5413	0.110629	1
chr3	110217485	110217785	AluSc	+	69	10	96	46	6	35	34	6	58	0.873418	0.85	0.884615				li5413	0.600471	1
chr3	110257667	110257978	AluY	-	257	12	108	86	5	50	82	11	67	0.95539	0.88172	0.945055				li5413	0.0262236	1
chr3	110320477	110320781	AluY	+	149	19	89	70	23	47	36	10	53	0.886905	0.782609	0.752688				hc5413	0.00558161	1
chr3	110535223	110535531	AluY	+	70	17	129	26	11	68	31	11	66	0.804598	0.738095	0.702703	RP11-119D18.1	5641	lincRNA	hc5413	0.271447	1
chr3	110681092	110681412	AluY	+	130	20	62	43	10	25	47	8	10	0.866667	0.854545	0.811321	RPSAP29	873	processed_pseudogene	he5413	0.384326	1
chr3	110737046	110737355	AluYm1	+	196	14	116	69	20	55	47	10	51	0.933333	0.824561	0.775281	Y_RNA	9925	misc_RNA	hc5413	0.00012966	1
chr3	110818981	110819280	AluSp	-	167	6	37	26	8	22	80	6	68	0.965318	0.930233	0.764706	RP11-553A10.1	69103	lincRNA	he5413	0.0006699	1
chr3	110979095	110979393	AluSg7	+	53	7	33	25	5	12	22	6	15	0.883333	0.785714	0.833333	PVRL3	90677	protein_coding	hc5413	0.313162	1
chr3	111091244	111091553	AluY	-	98	16	121	55	10	67	56	7	80	0.859649	0.888889	0.846154	PVRL3	0	protein_coding	li5413	0.669694	1
chr3	111318920	111319201	AluY	+	158	16	78	37	9	43	37	12	73	0.908046	0.755102	0.804348	CD96	0	protein_coding	hc5413	0.0050246	1
chr3	111402700	111402998	AluSp	-	107	10	93	12	9	29	30	7	57	0.91453	0.810811	0.571429	CD96	0	protein_coding	he5413	0.00081165	1
chr3	111626022	111626332	AluY	+	138	12	78	29	6	36	43	6	41	0.92	0.877551	0.828571	CD96	0	protein_coding	he5413	0.220827	1
chr3	111672678	111672976	AluSc	-	76	18	111	27	9	40	26	12	42	0.808511	0.684211	0.75	PLCXD2	1699	protein_coding	li5413	0.191409	1
chr3	111692046	111692340	AluY	-	205	28	180	103	14	51	110	23	104	0.879828	0.827068	0.880342	PLCXD2	0	protein_coding	li5413	0.136818	1
chr3	111718183	111718474	AluY	+	129	28	114	35	10	62	93	8	84	0.821656	0.920792	0.777778	PLCXD2	0	protein_coding	li5413	0.0165718	1
chr3	111731363	111731653	AluY	-	56	16	45	38	9	24	46	8	37	0.777778	0.851852	0.808511	PLCXD2	10414	protein_coding	li5413	0.406959	1
chr3	111805279	111805578	AluYm1	+	128	8	102	30	8	27	98	6	87	0.941176	0.942308	0.789474	PHLDB2	53601	protein_coding	he5413	0.00448144	1
chr3	111806473	111806785	AluSx	-	50	5	61	12	5	13	19	12	29	0.909091	0.612903	0.705882	PHLDB2	52394	protein_coding	hc5413	0.00151676	1
chr3	111825453	111825747	AluSz6	-	20	17	23	7	8	15	15	10	25	0.540541	0.6	0.466667	PHLDB2	33432	protein_coding	he5413	0.569875	1
chr3	111827394	111827715	AluY	+	176	41	77	116	32	51	169	13	70	0.81106	0.928571	0.783784	PHLDB2	31464	protein_coding	li5413	5.70088e-05	1
chr3	111830528	111830832	AluYa5	+	141	7	17	101	7	31	158	8	75	0.952703	0.951807	0.935185	PHLDB2	28347	protein_coding	he5413	0.461664	1
chr3	111855630	111855928	AluJr	-	43	8	69	5	10	22	10	5	27	0.843137	0.666667	0.333333	PHLDB2	3251	protein_coding	he5413	0.000719491	1
chr3	112005698	112006058	AluY	-	117	6	77	42	9	21	50	5	55	0.95122	0.909091	0.823529	TAGLN3	0	protein_coding	he5413	0.0205102	1
chr3	112020349	112020659	AluSx1	+	43	14	72	29	7	44	19	5	37	0.754386	0.791667	0.805556	TAGLN3	6462	protein_coding	hc5413	0.657757	1
chr3	112045151	112045447	AluSx1	-	33	23	45	32	11	47	15	10	31	0.589286	0.6	0.744186	TMPRSS7	0	protein_coding	he5413	0.115795	1
chr3	112054730	112055039	AluY	-	205	9	162	78	11	65	133	8	70	0.957944	0.943262	0.876404	TMPRSS7	0	protein_coding	he5413	0.0138498	1
chr3	112081151	112081437	AluY	+	63	8	73	35	6	41	67	7	25	0.887324	0.905405	0.853659	TMPRSS7	118	protein_coding	he5413	0.4151	1
chr3	112091723	112092031	AluY	+	313	13	122	50	14	57	94	9	61	0.960123	0.912621	0.78125	C3orf52	0	protein_coding	he5413	3.85364e-05	1
chr3	112184356	112184653	AluSz	+	89	15	55	23	5	35	52	6	21	0.855769	0.896552	0.821429	SLC9C1	0	protein_coding	li5413	0.493347	1
chr3	112292542	112292842	AluY	-	110	38	211	33	6	41	48	19	72	0.743243	0.716418	0.846154	SLC9C1	0	protein_coding	he5413	0.161822	1
chr3	112317671	112317976	AluYk2	-	248	14	108	99	13	66	37	6	22	0.946565	0.860465	0.883929	CD200	14864	protein_coding	hc5413	0.0144691	1
chr3	112331465	112331747	AluY	+	284	52	214	113	18	45	84	10	41	0.845238	0.893617	0.862595	CD200	1093	protein_coding	li5413	0.332779	1
chr3	112378543	112378844	AluSq2	-	47	12	48	46	9	26	21	14	22	0.79661	0.6	0.836364	CD200	15731	protein_coding	li5413	0.0121488	1
chr3	112485831	112486147	AluY	+	295	28	171	40	7	32	147	9	66	0.913313	0.942308	0.851064	BTLA	0	protein_coding	he5413	0.0981006	1
chr3	112488217	112488521	AluY	-	215	18	89	26	6	19	118	7	65	0.922747	0.944	0.8125	BTLA	0	protein_coding	he5413	0.0313675	1
chr3	112521738	112522040	AluSp	+	118	20	115	30	8	37	40	5	43	0.855072	0.888889	0.789474	ATG3	10468	protein_coding	he5413	0.314725	1
chr3	112562782	112563063	AluSx1	+	62	258	143	14	84	42	8	102	30	0.19375	0.0727273	0.142857	SLC35A5	321	protein_coding	li5413	0.00498545	1
chr3	112610903	112611212	AluSc8	-	91	8	110	41	10	78	13	5	30	0.919192	0.722222	0.803922	CCDC80	0	protein_coding	hc5413	0.020836	1
chr3	112669301	112669603	AluY	-	104	17	124	53	10	43	41	8	69	0.859504	0.836735	0.84127	CCDC80	19771	protein_coding	hc5413	0.715804	1
chr3	112714070	112714378	AluY	-	128	17	103	61	17	57	23	17	47	0.882759	0.575	0.782051	RP11-572C15.3	16364	unprocessed_pseudogene	li5413	0.000282156	1
chr3	112735311	112735598	AluSc	+	93	16	41	76	12	66	73	14	38	0.853211	0.83908	0.863636	CD200R1L	80110	protein_coding	li5413	0.718041	1
chr3	112755050	112755347	AluSz6	+	87	24	75	35	5	20	46	16	49	0.783784	0.741935	0.875	CD200R1L	60361	protein_coding	he5413	0.196242	1
chr3	112768160	112768448	AluSc8	+	68	9	73	24	5	30	33	8	53	0.883117	0.804878	0.827586	CD200R1L	47260	protein_coding	hc5413	0.257721	1
chr3	112773674	112774006	AluSg	-	69	11	89	22	12	47	20	12	42	0.8625	0.625	0.647059	CD200R1L	41702	protein_coding	hc5413	0.00179351	1
chr3	112791105	112791419	AluYf1	+	118	19	84	56	5	39	62	13	72	0.861314	0.826667	0.918033	CD200R1L	24289	protein_coding	he5413	0.205315	1
chr3	112853368	112853666	AluY	+	126	6	63	60	5	52	71	6	62	0.954545	0.922078	0.923077	CD200R1L	6512	protein_coding	hc5413	0.32251	1
chr3	112860231	112860522	AluSp	+	55	19	45	38	11	22	48	11	39	0.743243	0.813559	0.77551	CD200R1L	13375	protein_coding	li5413	0.451154	1
chr3	112874349	112874646	AluSx	+	82	12	66	15	6	24	40	16	48	0.87234	0.714286	0.714286	CD200R1L	27493	protein_coding	hc5413	0.0123107	1
chr3	112897487	112897791	AluSx	+	62	23	90	11	6	20	19	7	32	0.729412	0.730769	0.647059	CD200R1	23417	protein_coding	he5413	0.563707	1
chr3	112945756	112946052	AluY	+	193	11	113	93	13	65	113	31	103	0.946078	0.784722	0.877358	CD200R1	0	protein_coding	li5413	7.78208e-05	1
chr3	112994142	112994441	AluSp	+	39	7	79	26	6	53	21	6	51	0.847826	0.777778	0.8125	GTPBP8	0	protein_coding	hc5413	0.612338	1
chr3	113014358	113014652	AluY	-	86	15	71	27	10	67	91	11	55	0.851485	0.892157	0.72973	GTPBP8	0	protein_coding	he5413	0.0417799	1
chr3	113035051	113035346	AluSx1	-	89	13	79	19	5	31	47	11	65	0.872549	0.810345	0.791667	RP11-572M11.4	0	antisense	hc5413	0.227806	1
chr3	113085203	113085507	AluSx	-	85	13	118	42	10	88	20	13	43	0.867347	0.606061	0.807692	RP11-572M11.4	0	antisense	li5413	0.0032738	1
chr3	113092042	113092332	AluSc	-	62	8	86	13	10	28	31	21	56	0.885714	0.596154	0.565217	RP11-572M11.4	0	antisense	hc5413	6.1699e-05	1
chr3	113127442	113127756	AluY	-	204	16	155	102	13	80	92	8	80	0.927273	0.92	0.886957	BOC	83246	protein_coding	he5413	0.241912	1
chr3	113173833	113174139	AluSz	-	52	15	59	23	12	28	28	5	57	0.776119	0.848485	0.657143	BOC	36863	protein_coding	he5413	0.107033	1
chr3	113206238	113206543	AluSg	-	100	10	63	84	12	48	32	11	42	0.909091	0.744186	0.875	BOC	4459	protein_coding	li5413	0.0135198	1
chr3	113208713	113209018	AluSx1	+	62	10	96	39	15	99	37	5	57	0.861111	0.880952	0.722222	BOC	1984	protein_coding	he5413	0.0300792	1
chr3	113209928	113210225	AluSx1	+	30	15	70	34	8	54	14	5	40	0.666667	0.736842	0.809524	BOC	777	protein_coding	he5413	0.183893	1
chr3	113408583	113408882	AluSp	+	39	9	57	26	9	45	19	5	30	0.8125	0.791667	0.742857	CFAP44	0	protein_coding	he5413	0.462918	1
chr3	113494366	113494664	AluYa5	+	176	83	77	42	14	16	118	46	52	0.679537	0.719512	0.75	SPICE1	0	protein_coding	hc5413	0.271501	1
chr3	113517305	113517602	AluSx	-	55	7	59	33	9	41	26	6	48	0.887097	0.8125	0.785714	SPICE1	2118	protein_coding	hc5413	0.170299	1
chr3	113525436	113525736	AluSq2	-	51	8	31	20	10	15	13	5	10	0.864407	0.722222	0.666667	SIDT1	6559	protein_coding	hc5413	0.0339672	1
chr3	113578184	113578486	AluY	+	120	52	153	22	19	16	85	53	52	0.697674	0.615942	0.536585	SIDT1	0	protein_coding	hc5413	0.0577341	1
chr3	113616694	113616987	AluSp	-	96	14	108	32	6	25	29	8	35	0.872727	0.783784	0.842105	SIDT1	0	protein_coding	li5413	0.211531	1
chr3	113683465	113683766	AluSc	-	78	22	83	18	9	33	8	8	11	0.78	0.5	0.666667	USF3	0	protein_coding	li5413	0.0394794	1
chr3	113694763	113695061	AluSx	+	83	14	86	34	11	50	16	6	22	0.85567	0.727273	0.755556	USF3	0	protein_coding	hc5413	0.104182	1
chr3	113699388	113699679	AluSx	-	123	32	137	37	28	82	111	17	101	0.793548	0.867188	0.569231	USF3	2742	protein_coding	he5413	2.24274e-05	1
chr3	113702457	113702754	AluSg	-	81	8	94	13	5	20	37	12	57	0.910112	0.755102	0.722222	USF3	5811	protein_coding	hc5413	0.00776337	1
chr3	113709978	113710259	AluJb	-	24	16	45	30	6	16	19	14	21	0.6	0.575758	0.833333	NAA50	6200	protein_coding	he5413	0.0163926	1
chr3	113735683	113735985	AluSz6	-	36	5	60	39	7	39	29	9	22	0.878049	0.763158	0.847826	NAA50	0	protein_coding	li5413	0.198035	1
chr3	113744181	113744493	AluJb	+	100	21	94	43	12	43	47	8	22	0.826446	0.854545	0.781818	NAA50	0	protein_coding	he5413	0.41891	1
chr3	113754242	113754563	AluJo	+	52	10	109	16	6	34	30	12	18	0.83871	0.714286	0.727273	ATP6V1A	24177	protein_coding	hc5413	0.134494	1
chr3	113755323	113755604	AluJb	+	37	24	48	5	5	18	26	9	21	0.606557	0.742857	0.5	ATP6V1A	23136	protein_coding	li5413	0.138747	1
chr3	113767087	113767386	AluSg	-	143	14	63	23	11	14	40	7	37	0.910828	0.851064	0.676471	ATP6V1A	11354	protein_coding	he5413	0.00161256	1
chr3	113771430	113771736	AluY	-	208	27	96	62	7	36	38	10	60	0.885106	0.791667	0.898551	ATP6V1A	7004	protein_coding	li5413	0.0958921	1
chr3	113815689	113815989	AluSx	+	38	8	65	24	7	46	17	11	35	0.826087	0.607143	0.774194	ATP6V1A	3633	protein_coding	li5413	0.0447494	1
chr3	113816797	113817094	AluSc	+	101	17	106	102	17	79	62	17	44	0.855932	0.78481	0.857143	ATP6V1A	4741	protein_coding	li5413	0.157462	1
chr3	113821000	113821307	AluY	+	99	14	65	43	5	44	75	5	59	0.876106	0.9375	0.895833	GRAMD1C	6874	protein_coding	li5413	0.253001	1
chr3	113827403	113827703	AluSx3	+	72	10	61	26	5	25	43	6	57	0.878049	0.877551	0.83871	GRAMD1C	478	protein_coding	he5413	0.557413	1
chr3	113834656	113834956	AluSq2	+	57	19	54	26	13	15	13	6	22	0.75	0.684211	0.666667	GRAMD1C	0	protein_coding	hc5413	0.340126	1
chr3	113838290	113838592	AluSq2	+	112	28	115	100	34	80	54	38	79	0.8	0.586957	0.746269	GRAMD1C	0	protein_coding	li5413	0.000714128	1
chr3	113841274	113841590	AluSg	-	62	20	98	40	13	36	16	7	20	0.756098	0.695652	0.754717	GRAMD1C	0	protein_coding	li5413	0.605105	1
chr3	113845410	113845733	AluJb	+	49	18	57	19	6	19	9	8	8	0.731343	0.529412	0.76	GRAMD1C	0	protein_coding	li5413	0.090829	1
chr3	113850791	113851101	AluY	-	106	17	117	28	5	33	60	9	44	0.861789	0.869565	0.848485	GRAMD1C	0	protein_coding	he5413	0.786538	1
chr3	113887419	113887734	AluY	+	57	8	166	17	5	28	20	14	67	0.876923	0.588235	0.772727	GRAMD1C	0	protein_coding	li5413	0.00321696	1
chr3	113910102	113910405	AluSx3	+	113	10	110	23	5	34	19	5	19	0.918699	0.791667	0.821429	GRAMD1C	0	protein_coding	hc5413	0.0654384	1
chr3	113917322	113917621	AluSz6	-	64	5	45	41	5	26	47	5	25	0.927536	0.903846	0.891304	GRAMD1C	0	protein_coding	hc5413	0.591229	1
chr3	114054351	114054657	AluY	+	154	23	123	74	13	46	72	9	55	0.870056	0.888889	0.850575	CCDC191	0	protein_coding	he5413	0.581538	1
chr3	114095231	114095536	AluY	+	126	23	81	81	13	55	77	6	79	0.845638	0.927711	0.861702	QTRTD1	6809	protein_coding	li5413	0.0880771	1
chr3	114097783	114098083	AluSp	-	46	8	51	21	6	11	33	5	30	0.851852	0.868421	0.777778	DRD3	30568	protein_coding	he5413	0.370883	1
chr3	114098827	114099140	AluSz	-	27	10	28	8	8	10	13	6	20	0.72973	0.684211	0.5	DRD3	29511	protein_coding	he5413	0.137095	1
chr3	114104104	114104408	AluSx	-	41	19	61	8	7	9	38	22	64	0.683333	0.633333	0.533333	DRD3	24243	protein_coding	he5413	0.395441	1
chr3	114113009	114113322	AluSz	+	71	5	64	22	5	27	30	5	33	0.934211	0.857143	0.814815	DRD3	15329	protein_coding	hc5413	0.0992765	1
chr3	114132993	114133288	AluSp	-	81	8	63	27	6	30	25	6	33	0.910112	0.806452	0.818182	DRD3	0	protein_coding	hc5413	0.0917717	1
chr3	114137710	114138019	AluYi6	+	151	14	56	147	5	58	106	11	38	0.915152	0.905983	0.967105	DRD3	0	protein_coding	he5413	0.0295663	1
chr3	114188202	114188511	AluSz	-	30	6	36	9	13	16	10	5	33	0.833333	0.666667	0.409091	DRD3	0	protein_coding	he5413	0.00277811	1
chr3	114200536	114200849	AluSp	-	94	16	128	24	5	46	25	9	66	0.854545	0.735294	0.827586	DRD3	1129	protein_coding	li5413	0.132064	1
chr3	114426055	114426367	AluY	+	156	29	115	101	11	52	110	13	68	0.843243	0.894309	0.901786	ZBTB20	0	protein_coding	hc5413	0.104567	1
chr3	114465425	114465735	AluSx	+	69	14	73	11	5	47	51	8	78	0.831325	0.864407	0.6875	ZBTB20	0	protein_coding	he5413	0.153772	1
chr3	114576219	114576548	AluY	+	203	17	100	63	18	89	84	7	52	0.922727	0.923077	0.777778	ZBTB20	0	protein_coding	he5413	0.000480225	1
chr3	114593373	114593683	AluSp	-	112	18	60	31	9	26	58	9	37	0.861538	0.865672	0.775	ZBTB20	0	protein_coding	he5413	0.155665	1
chr3	114655238	114655551	AluYb9	-	215	30	63	154	5	64	175	8	59	0.877551	0.956284	0.968553	ZBTB20	0	protein_coding	hc5413	0.000160372	1
chr3	114681159	114681460	AluSx	-	90	31	107	22	6	39	26	5	61	0.743802	0.83871	0.785714	ZBTB20	0	protein_coding	li5413	0.35773	1
chr3	114712369	114712671	AluSp	+	132	20	131	69	12	88	71	6	40	0.868421	0.922078	0.851852	ZBTB20	0	protein_coding	li5413	0.228677	1
chr3	114860028	114860319	AluSc	+	112	35	161	22	14	42	56	7	75	0.761905	0.888889	0.611111	ZBTB20	0	protein_coding	he5413	0.0176641	1
chr3	114883917	114884224	AluYa5	-	269	5	117	182	21	61	168	13	77	0.981752	0.928177	0.896552	ZBTB20	0	protein_coding	hc5413	8.65185e-05	1
chr3	114891766	114892059	AluSx1	+	92	12	81	37	11	34	36	6	46	0.884615	0.857143	0.770833	ZBTB20	0	protein_coding	he5413	0.100586	1
chr3	114937816	114938141	AluY	+	109	10	125	23	7	25	71	13	72	0.915966	0.845238	0.766667	ZBTB20	0	protein_coding	he5413	0.0800769	1
chr3	115128818	115129109	AluY	+	155	23	86	66	11	59	59	6	31	0.870787	0.907692	0.857143	ZBTB20	0	protein_coding	li5413	0.528084	1
chr3	115169128	115169438	AluSz	-	75	13	110	38	6	37	25	9	32	0.852273	0.735294	0.863636	ZBTB20	21857	protein_coding	li5413	0.121704	1
chr3	115342047	115342341	AluSz6	+	30	6	32	23	8	21	23	9	30	0.833333	0.71875	0.741935	RP11-190P13.2	56700	lincRNA	hc5413	0.324411	1
chr3	115577542	115577838	AluSz6	+	102	8	101	21	5	25	43	6	50	0.927273	0.877551	0.807692	GAP43	45485	protein_coding	he5413	0.153461	1
chr3	115613691	115613989	AluY	+	32	24	53	18	8	24	42	35	65	0.571429	0.545455	0.692308	GAP43	9334	protein_coding	he5413	0.277677	1
chr3	115661479	115661786	AluY	-	114	24	138	48	22	70	90	8	50	0.826087	0.918367	0.685714	GAP43	0	protein_coding	he5413	0.00113771	1
chr3	115783294	115783591	AluSq2	+	175	40	108	63	15	44	38	11	35	0.813953	0.77551	0.807692	LSAMP	18796	protein_coding	li5413	0.558948	1
chr3	115788328	115788617	AluSx	+	57	6	73	9	6	15	18	5	36	0.904762	0.782609	0.6	LSAMP	13770	protein_coding	he5413	0.0185682	1
chr3	115954948	115955233	AluY	-	141	14	88	64	10	28	179	27	89	0.909677	0.868932	0.864865	LSAMP	0	protein_coding	hc5413	0.215898	1
chr3	116060481	116060779	AluSp	+	105	10	90	45	5	39	41	9	33	0.913043	0.82	0.9	LSAMP	0	protein_coding	li5413	0.120285	1
chr3	116062227	116062524	AluSz	+	165	16	96	51	5	20	32	7	34	0.911602	0.820513	0.910714	LSAMP	0	protein_coding	li5413	0.0897967	1
chr3	116071975	116072274	AluY	-	141	6	101	40	12	29	91	14	100	0.959184	0.866667	0.769231	LSAMP	0	protein_coding	he5413	0.0045296	1
chr3	116081183	116081464	AluSc	+	53	7	80	12	5	15	29	10	35	0.883333	0.74359	0.705882	LSAMP	0	protein_coding	hc5413	0.0567568	1
chr3	116113421	116113724	AluYa5	-	221	21	104	162	27	71	114	18	39	0.913223	0.863636	0.857143	LSAMP	0	protein_coding	hc5413	0.0634239	1
chr3	116116415	116116716	AluSc8	+	72	13	74	42	12	42	21	14	32	0.847059	0.6	0.777778	LSAMP	0	protein_coding	li5413	0.0111001	1
chr3	116178173	116178467	AluSz	-	53	15	91	45	7	44	45	14	44	0.779412	0.762712	0.865385	LSAMP	0	protein_coding	he5413	0.217394	1
chr3	116198489	116198786	AluY	+	128	52	126	42	10	48	66	9	27	0.711111	0.88	0.807692	LSAMP	0	protein_coding	hc5413	0.00573996	1
chr3	116209768	116210053	AluYf1	-	188	34	110	79	8	48	55	10	43	0.846847	0.846154	0.908046	LSAMP	0	protein_coding	he5413	0.161386	1
chr3	116220873	116221175	AluY	+	205	11	84	107	6	43	118	14	43	0.949074	0.893939	0.946903	LSAMP	0	protein_coding	li5413	0.0408741	1
chr3	116222721	116223037	AluY	-	189	26	118	67	6	57	121	19	80	0.87907	0.864286	0.917808	LSAMP	0	protein_coding	he5413	0.3281	1
chr3	116240895	116241192	AluSp	+	41	6	75	14	5	29	9	5	36	0.87234	0.642857	0.736842	LSAMP	0	protein_coding	hc5413	0.0867453	1
chr3	116241283	116241570	AluSx	+	50	11	52	19	6	25	19	9	38	0.819672	0.678571	0.76	LSAMP	0	protein_coding	li5413	0.199226	1
chr3	116263256	116263553	AluSx	+	48	12	70	28	12	41	26	8	36	0.8	0.764706	0.7	LSAMP	0	protein_coding	he5413	0.278836	1
chr3	116290450	116290734	AluSg	+	63	16	72	23	6	19	19	7	15	0.797468	0.730769	0.793103	LSAMP	0	protein_coding	li5413	0.440552	1
chr3	116296438	116296723	AluY	+	191	33	119	99	5	41	63	9	34	0.852679	0.875	0.951923	LSAMP	0	protein_coding	he5413	0.0121761	1
chr3	116317349	116317654	AluY	-	126	27	134	53	11	49	97	8	50	0.823529	0.92381	0.828125	LSAMP	0	protein_coding	li5413	0.0174648	1
chr3	116320133	116320416	AluSg	+	63	19	86	16	5	19	27	18	35	0.768293	0.6	0.761905	LSAMP	0	protein_coding	li5413	0.0479255	1
chr3	116356788	116357091	AluY	-	157	18	95	93	6	63	131	15	87	0.897143	0.89726	0.939394	LSAMP	0	protein_coding	he5413	0.239601	1
chr3	116367496	116367808	AluSq	-	36	12	99	27	8	43	16	10	35	0.75	0.615385	0.771429	LSAMP	0	protein_coding	li5413	0.20763	1
chr3	116427102	116427419	AluYb8	-	177	41	150	141	9	34	130	22	114	0.811927	0.855263	0.94	LSAMP	0	protein_coding	he5413	0.000684667	1
chr3	116439719	116440019	AluSc	-	108	31	38	57	11	17	122	12	46	0.776978	0.910448	0.838235	LSAMP	0	protein_coding	li5413	0.00592314	1
chr3	116446797	116447123	AluY	-	147	49	137	42	18	26	127	29	71	0.75	0.814103	0.7	LSAMP	0	protein_coding	li5413	0.0924456	1
chr3	116558891	116559180	AluSz	+	116	21	77	36	12	21	33	8	31	0.846715	0.804878	0.75	LSAMP	0	protein_coding	he5413	0.204336	1
chr3	116664368	116664665	AluY	-	283	29	136	101	8	96	56	13	50	0.907051	0.811594	0.926606	LSAMP	0	protein_coding	li5413	0.0169124	1
chr3	116677404	116677703	AluSx3	-	126	16	98	104	9	67	81	19	82	0.887324	0.81	0.920354	LSAMP	0	protein_coding	li5413	0.0302551	1
chr3	116945151	116945444	AluY	+	97	15	84	72	19	69	29	5	34	0.866071	0.852941	0.791209	LSAMP	0	protein_coding	he5413	0.154157	1
chr3	117038921	117039221	AluSz6	+	24	9	45	14	7	29	12	8	37	0.727273	0.6	0.666667	LSAMP	0	protein_coding	li5413	0.41473	1
chr3	117099330	117099627	AluSp	-	199	8	105	31	11	29	84	5	59	0.961353	0.94382	0.738095	LSAMP	0	protein_coding	he5413	2.30745e-05	1
chr3	117154495	117154796	AluSx1	-	33	9	53	17	6	17	16	10	35	0.785714	0.615385	0.73913	LSAMP	15106	protein_coding	li5413	0.193094	1
chr3	117159544	117159840	AluY	+	102	6	91	15	5	20	68	10	58	0.944444	0.871795	0.75	LSAMP	20155	protein_coding	he5413	0.0377115	1
chr3	117174325	117174635	AluY	+	112	9	64	65	14	26	78	10	66	0.92562	0.886364	0.822785	LSAMP	34936	protein_coding	he5413	0.0599316	1
chr3	117174835	117175140	AluSx	+	94	7	84	44	6	45	71	7	68	0.930693	0.910256	0.88	LSAMP	35446	protein_coding	he5413	0.395544	1
chr3	117177298	117177582	AluY	-	122	5	112	39	5	35	26	6	64	0.96063	0.8125	0.886364	LSAMP	37909	protein_coding	hc5413	0.0129315	1
chr3	117309938	117310249	AluYb8	-	363	24	144	49	8	15	139	5	32	0.937984	0.965278	0.859649				he5413	0.0194093	1
chr3	117374666	117374977	AluSz	+	31	17	78	5	7	20	12	12	36	0.645833	0.5	0.416667				hc5413	0.125006	1
chr3	117385856	117386148	AluSc	+	103	36	89	64	10	31	44	6	20	0.741007	0.88	0.864865				hc5413	0.00863382	1
chr3	117414180	117414486	AluY	-	204	12	112	39	5	24	52	14	36	0.944444	0.787879	0.886364				li5413	0.00144141	1
chr3	117521060	117521365	AluSc	+	72	22	94	41	7	42	60	13	45	0.765957	0.821918	0.854167	RNU6-1200P	22839	snRNA	hc5413	0.227822	1
chr3	117542814	117543122	AluYk2	-	121	15	73	59	8	63	30	17	41	0.889706	0.638298	0.880597	RNU6-1200P	1082	snRNA	li5413	0.000115285	1
chr3	117559328	117559629	AluYk3	+	90	5	72	33	5	50	28	7	43	0.947368	0.8	0.868421	RNU6-1200P	15017	snRNA	hc5413	0.0210279	1
chr3	117595274	117595583	AluSg	+	56	20	69	34	5	9	16	16	31	0.736842	0.5	0.871795	RNU6-1200P	50963	snRNA	li5413	0.00319331	1
chr3	117626024	117626324	AluSc8	-	176	15	122	25	5	14	65	13	76	0.921466	0.833333	0.833333	RP11-384F7.2	45829	lincRNA	hc5413	0.0330552	1
chr3	117677654	117677941	AluSx1	-	10	10	34	7	5	9	5	12	15	0.5	0.294118	0.583333	RP11-768G7.2	751	lincRNA	li5413	0.140086	1
chr3	117689958	117690258	AluY	+	142	16	118	24	8	39	47	7	35	0.898734	0.87037	0.75	RP11-768G7.2	0	lincRNA	he5413	0.0412144	1
chr3	117723262	117723570	AluSq2	-	23	5	39	17	7	16	14	7	14	0.821429	0.666667	0.708333	RP11-768G7.2	32330	lincRNA	hc5413	0.276692	1
chr3	117794820	117795128	AluSz	-	45	14	53	33	5	18	33	7	39	0.762712	0.825	0.868421	RP11-768G7.3	1055	lincRNA	hc5413	0.272452	1
chr3	117913736	117914044	AluY	-	230	15	99	92	19	35	142	5	83	0.938776	0.965986	0.828829	RP11-384F7.1	90774	lincRNA	he5413	0.000152084	1
chr3	118072656	118072942	AluY	-	83	7	78	17	11	22	43	11	48	0.922222	0.796296	0.607143	RP11-384F7.1	0	lincRNA	he5413	0.00155175	1
chr3	118094942	118095231	AluY	+	137	12	82	29	6	26	69	13	48	0.919463	0.841463	0.828571	RP11-384F7.1	0	lincRNA	hc5413	0.0531952	1
chr3	118107387	118107693	AluY	-	347	47	144	102	13	5	102	22	76	0.880711	0.822581	0.886957	RP11-384F7.1	0	lincRNA	li5413	0.0995819	1
chr3	118317736	118318036	AluY	+	165	6	59	61	16	48	77	9	32	0.964912	0.895349	0.792208	RP11-384F7.1	0	lincRNA	he5413	0.000437312	1
chr3	118320941	118321254	AluY	-	258	16	108	104	16	51	71	16	79	0.941606	0.816092	0.866667	RP11-384F7.1	0	lincRNA	hc5413	0.000633039	1
chr3	118391499	118391800	AluY	-	182	13	108	74	5	54	49	17	87	0.933333	0.742424	0.936709	RP11-384F7.1	0	lincRNA	li5413	3.27105e-05	1
chr3	118599105	118599408	AluY	-	196	8	81	70	6	38	50	10	54	0.960784	0.833333	0.921053	RP11-384F7.1	41437	lincRNA	li5413	0.00366396	1
chr3	118635214	118635535	AluYh3	-	146	17	78	49	5	30	61	9	50	0.895706	0.871429	0.907407	RP11-384F7.1	77546	lincRNA	li5413	0.512132	1
chr3	118659686	118660004	AluY	+	149	16	105	24	11	49	103	22	101	0.90303	0.824	0.685714				he5413	0.00980984	1
chr3	118723023	118723331	AluSp	+	95	11	87	20	8	30	46	10	21	0.896226	0.821429	0.714286				he5413	0.0457944	1
chr3	118778856	118779187	AluYh3	-	181	9	93	60	6	37	42	7	32	0.952632	0.857143	0.909091				li5413	0.0627504	1
chr3	118813141	118813426	AluYc	-	223	19	115	77	6	58	147	36	105	0.921488	0.803279	0.927711	IGSF11	87130	protein_coding	li5413	0.0001054	1
chr3	118832888	118833189	AluY	+	39	25	82	22	11	35	21	36	40	0.609375	0.368421	0.666667	IGSF11	67367	protein_coding	li5413	0.00250088	1
chr3	118854830	118855137	AluYa5	+	240	16	43	71	11	33	71	17	71	0.9375	0.806818	0.865854	IGSF11	45419	protein_coding	hc5413	0.000995278	1
chr3	118878492	118878808	AluSx1	-	26	10	38	10	5	22	16	6	35	0.722222	0.727273	0.666667	IGSF11	21748	protein_coding	he5413	0.751412	1
chr3	118948684	118948988	AluY	+	162	23	152	57	8	65	65	11	71	0.875676	0.855263	0.876923	IGSF11	0	protein_coding	li5413	0.69594	1
chr3	118971523	118971826	AluSg7	+	58	15	76	13	8	34	8	6	44	0.794521	0.571429	0.619048	IGSF11	0	protein_coding	hc5413	0.0392462	1
chr3	118989358	118989653	AluY	-	96	34	102	35	6	74	58	24	63	0.738462	0.707317	0.853659	IGSF11	0	protein_coding	he5413	0.11543	1
chr3	119022980	119023292	AluSx1	+	62	15	76	27	7	18	56	10	39	0.805195	0.848485	0.794118	IGSF11	0	protein_coding	li5413	0.545641	1
chr3	119068917	119069227	AluY	-	36	6	99	20	7	22	26	5	38	0.857143	0.83871	0.740741	IGSF11	0	protein_coding	he5413	0.245072	1
chr3	119074572	119074881	AluY	+	65	9	52	22	5	29	31	8	41	0.878378	0.794872	0.814815	IGSF11	0	protein_coding	hc5413	0.251034	1
chr3	119079076	119079372	AluSq2	+	33	7	86	19	5	47	21	13	54	0.825	0.617647	0.791667	IGSF11	0	protein_coding	li5413	0.0508606	1
chr3	119094672	119094969	AluSq2	-	78	11	62	37	6	27	54	6	52	0.876404	0.9	0.860465	IGSF11	0	protein_coding	li5413	0.639535	1
chr3	119141994	119142296	AluY	+	165	13	110	47	11	22	68	5	55	0.926966	0.931507	0.810345	IGSF11	0	protein_coding	he5413	0.0105808	1
chr3	119179508	119179805	AluY	-	177	19	95	91	5	67	100	13	103	0.903061	0.884956	0.947917	UPK1B	0	protein_coding	he5413	0.156634	1
chr3	119234117	119234419	AluSz	-	43	6	73	6	8	27	20	7	45	0.877551	0.740741	0.428571	B4GALT4	0	protein_coding	he5413	0.00310018	1
chr3	119306273	119306565	AluSz	+	70	9	81	13	5	16	23	10	34	0.886076	0.69697	0.722222	ARHGAP31	0	protein_coding	hc5413	0.0118556	1
chr3	119332202	119332500	AluSq2	-	25	18	48	8	16	35	26	13	35	0.581395	0.666667	0.333333	ARHGAP31	0	protein_coding	he5413	0.0186556	1
chr3	119474554	119474851	AluSq2	+	43	9	37	17	7	24	20	5	35	0.826923	0.8	0.708333	POGLUT1	0	protein_coding	he5413	0.259802	1
chr3	119499082	119499394	AluJb	-	48	70	44	26	40	51	66	32	58	0.40678	0.673469	0.393939	TIMMDC1	0	protein_coding	li5413	1.86873e-05	1
chr3	119499409	119499713	AluSx1	-	49	36	62	30	16	57	52	7	86	0.576471	0.881356	0.652174	TIMMDC1	0	protein_coding	li5413	8.43488e-05	1
chr3	119594281	119594611	AluJb	+	16	16	22	7	6	11	7	9	13	0.5	0.4375	0.538462	PLA1A	3230	protein_coding	li5413	0.77233	1
chr3	119612496	119612787	AluY	-	278	10	126	136	10	70	121	8	77	0.965278	0.937984	0.931507	PLA1A	0	protein_coding	hc5413	0.120287	1
chr3	119613612	119613912	AluY	+	250	49	105	106	12	79	105	23	100	0.83612	0.820312	0.898305	PLA1A	0	protein_coding	he5413	0.0841081	1
chr3	119614322	119614629	AluY	+	109	14	83	37	7	60	37	7	86	0.886179	0.840909	0.840909	PLA1A	0	protein_coding	hc5413	0.41141	1
chr3	119615569	119615850	AluSx	+	132	7	76	78	7	50	65	15	66	0.94964	0.8125	0.917647	PLA1A	0	protein_coding	li5413	0.00298202	1
chr3	119623714	119624024	AluSq2	-	27	16	77	5	5	34	12	6	30	0.627907	0.666667	0.5	PLA1A	0	protein_coding	he5413	0.488944	1
chr3	119678176	119678485	AluSx	-	130	15	97	65	5	56	34	5	39	0.896552	0.871795	0.928571	COX17	722	protein_coding	he5413	0.482523	1
chr3	119693471	119693765	AluSg	-	31	5	59	11	5	40	18	5	21	0.861111	0.782609	0.6875	MAATS1	9256	protein_coding	he5413	0.288616	1
chr3	119714082	119714393	AluY	+	294	24	155	108	20	69	130	10	92	0.924528	0.928571	0.84375	MAATS1	0	protein_coding	he5413	0.00857638	1
chr3	119720107	119720419	AluY	+	164	26	124	27	5	35	86	9	85	0.863158	0.905263	0.84375	MAATS1	0	protein_coding	li5413	0.356087	1
chr3	119723879	119724184	AluSq2	+	44	9	41	12	5	7	15	7	8	0.830189	0.681818	0.705882	MAATS1	0	protein_coding	hc5413	0.137808	1
chr3	119743135	119743417	AluSx	-	74	9	62	28	14	37	33	5	58	0.891566	0.868421	0.666667	MAATS1	0	protein_coding	he5413	0.00339795	1
chr3	119804090	119804380	AluY	+	66	8	57	20	5	25	32	6	50	0.891892	0.842105	0.8	NR1I2	0	protein_coding	hc5413	0.324104	1
chr3	119818714	119819006	AluSc8	+	73	7	91	28	14	28	43	5	70	0.9125	0.895833	0.666667	NR1I2	229	protein_coding	he5413	0.000780932	1
chr3	119820352	119820641	AluSz	+	115	11	87	33	6	27	53	6	40	0.912698	0.898305	0.846154	GSK3B	681	protein_coding	he5413	0.250587	1
chr3	119840225	119840523	AluSp	-	81	14	70	43	17	47	29	6	28	0.852632	0.828571	0.716667	GSK3B	0	protein_coding	he5413	0.0481882	1
chr3	119865468	119865768	AluY	-	121	10	97	36	7	26	77	7	50	0.923664	0.916667	0.837209	GSK3B	0	protein_coding	he5413	0.0908754	1
chr3	119931334	119931666	AluSz6	+	61	9	119	21	5	78	12	7	42	0.871429	0.631579	0.807692	GSK3B	0	protein_coding	li5413	0.0448218	1
chr3	119942291	119942580	AluSq2	-	91	8	99	34	9	48	40	6	49	0.919192	0.869565	0.790698	GSK3B	0	protein_coding	he5413	0.0626873	1
chr3	119959507	119959851	AluSz	-	43	15	45	27	10	49	21	9	36	0.741379	0.7	0.72973	GSK3B	0	protein_coding	li5413	0.814257	1
chr3	119969010	119969306	AluSx	+	57	5	73	19	8	20	39	5	28	0.919355	0.886364	0.703704	GSK3B	0	protein_coding	he5413	0.011207	1
chr3	119972426	119972730	AluY	-	133	30	158	19	5	36	30	7	50	0.815951	0.810811	0.791667	GSK3B	0	protein_coding	he5413	0.783542	1
chr3	119980359	119980653	AluSp	-	86	12	63	13	5	25	26	5	34	0.877551	0.83871	0.722222	GSK3B	0	protein_coding	he5413	0.149827	1
chr3	119989362	119989670	AluSx1	+	60	17	71	34	6	58	33	8	42	0.779221	0.804878	0.85	GSK3B	0	protein_coding	he5413	0.493024	1
chr3	120015369	120015679	AluSx3	+	117	28	106	57	8	63	13	8	31	0.806897	0.619048	0.876923	GSK3B	0	protein_coding	li5413	0.035923	1
chr3	120021227	120021532	AluSg4	+	124	10	139	50	6	75	32	5	63	0.925373	0.864865	0.892857	GSK3B	0	protein_coding	hc5413	0.351785	1
chr3	120026569	120026857	AluSz	-	88	15	95	54	15	39	37	6	52	0.854369	0.860465	0.782609	GSK3B	0	protein_coding	he5413	0.239765	1
chr3	120032201	120032490	AluSg	+	63	21	81	28	9	33	49	6	65	0.75	0.890909	0.756757	GSK3B	0	protein_coding	li5413	0.0431624	1
chr3	120046605	120046910	AluSz	-	51	16	61	19	6	33	27	6	54	0.761194	0.818182	0.76	GSK3B	0	protein_coding	li5413	0.628917	1
chr3	120076534	120076839	AluYg6	+	238	15	115	138	15	77	231	9	82	0.940711	0.9625	0.901961	GSK3B	0	protein_coding	he5413	0.0321418	1
chr3	120082386	120082693	AluSg7	-	91	28	95	34	8	54	65	5	50	0.764706	0.928571	0.809524	GSK3B	0	protein_coding	li5413	0.00474724	1
chr3	120108152	120108446	AluSx4	-	112	36	113	48	8	54	80	9	52	0.756757	0.898876	0.857143	GPR156	56198	protein_coding	hc5413	0.00610019	1
chr3	120133511	120133825	AluSx	-	62	7	65	58	10	57	30	10	54	0.898551	0.75	0.852941	GPR156	30819	protein_coding	li5413	0.0771986	1
chr3	120203445	120203743	AluSp	-	103	28	60	44	35	45	42	26	62	0.78626	0.617647	0.556962	GPR156	0	protein_coding	hc5413	0.000472464	1
chr3	120237324	120237626	AluY	+	153	5	94	108	5	85	100	5	80	0.968354	0.952381	0.955752	GPR156	0	protein_coding	hc5413	0.59838	1
chr3	120293237	120293530	AluSg	+	37	6	42	6	5	18	7	6	21	0.860465	0.538462	0.545455	GPR156	8143	protein_coding	hc5413	0.0073975	1
chr3	120305716	120306018	AluSx	+	95	13	60	42	9	45	31	10	46	0.87963	0.756098	0.823529	LRRC58	18490	protein_coding	li5413	0.148854	1
chr3	120502456	120502759	AluY	+	122	12	49	51	9	28	90	8	56	0.910448	0.918367	0.85	NDUFB4	93549	protein_coding	he5413	0.149583	1
chr3	120527801	120528112	AluSx1	+	104	29	112	25	7	10	48	17	34	0.781955	0.738462	0.78125	NDUFB4	68196	protein_coding	li5413	0.490547	1
chr3	120551503	120551803	AluSz	+	146	14	97	37	5	46	40	9	45	0.9125	0.816327	0.880952	NDUFB4	44505	protein_coding	li5413	0.081034	1
chr3	120560224	120560519	AluJb	+	80	23	76	16	8	24	27	5	34	0.776699	0.84375	0.666667	NDUFB4	35789	protein_coding	he5413	0.190239	1
chr3	120572546	120572843	AluSx1	+	45	5	83	25	5	53	26	6	43	0.9	0.8125	0.833333	NDUFB4	23465	protein_coding	hc5413	0.2873	1
chr3	120594155	120594464	AluY	-	377	11	106	172	13	77	92	10	36	0.971649	0.901961	0.92973	NDUFB4	1844	protein_coding	hc5413	0.00376477	1
chr3	120598051	120598353	AluJb	-	61	9	105	5	5	32	12	5	53	0.871429	0.705882	0.5	NDUFB4	0	protein_coding	he5413	0.0229197	1
chr3	120803398	120803715	AluSx3	+	59	12	44	44	17	38	24	6	22	0.830986	0.8	0.721311	NAP1L1P3	2150	processed_pseudogene	he5413	0.167906	1
chr3	120827781	120828073	AluSp	+	132	19	102	57	10	21	18	8	26	0.874172	0.692308	0.850746	STXBP5L	79998	protein_coding	li5413	0.0368453	1
chr3	120837772	120838063	AluSx	-	39	14	44	23	8	21	21	9	25	0.735849	0.7	0.741935	STXBP5L	70008	protein_coding	li5413	0.811443	1
chr3	120883960	120884277	AluY	+	312	31	106	84	15	30	73	14	27	0.909621	0.83908	0.848485	STXBP5L	23794	protein_coding	hc5413	0.0306147	1
chr3	121082917	121083225	AluSc	+	36	8	56	14	5	21	9	6	17	0.818182	0.6	0.736842	STXBP5L	0	protein_coding	li5413	0.177586	1
chr3	121194910	121195223	AluSc	-	113	30	119	37	15	62	38	5	35	0.79021	0.883721	0.711538	STXBP5L	0	protein_coding	li5413	0.102828	1
chr3	121490772	121491060	AluSx1	+	58	16	49	13	6	20	22	7	29	0.783784	0.758621	0.684211	POLQ	0	protein_coding	he5413	0.389059	1
chr3	121510947	121511248	AluY	+	190	6	78	41	5	34	93	6	59	0.969388	0.939394	0.891304	POLQ	0	protein_coding	he5413	0.0633053	1
chr3	121547110	121547412	AluSx1	+	87	17	137	33	9	83	28	5	45	0.836538	0.848485	0.785714	POLQ	1104	protein_coding	he5413	0.484833	1
chr3	121547556	121547848	AluSz	-	38	13	77	21	10	45	11	8	27	0.745098	0.578947	0.677419	POLQ	1550	protein_coding	li5413	0.273271	1
chr3	121551053	121551359	AluSc8	+	131	9	93	34	6	37	56	7	31	0.935714	0.888889	0.85	POLQ	5047	protein_coding	hc5413	0.115163	1
chr3	121551744	121552038	AluSz	+	60	8	43	17	15	16	40	5	15	0.882353	0.888889	0.53125	POLQ	5738	protein_coding	he5413	3.76754e-05	1
chr3	121554584	121554880	AluSz	+	62	9	67	57	6	59	35	7	39	0.873239	0.833333	0.904762	POLQ	8578	protein_coding	li5413	0.421935	1
chr3	121555563	121555863	AluYe5	-	175	21	127	91	12	67	92	13	77	0.892857	0.87619	0.883495	POLQ	9557	protein_coding	hc5413	0.754734	1
chr3	121566977	121567283	AluSq2	+	63	9	74	25	9	36	33	10	37	0.875	0.767442	0.735294	ARGFX	3420	protein_coding	hc5413	0.0626248	1
chr3	121569363	121569665	AluSz	-	62	14	79	36	6	46	32	7	53	0.815789	0.820513	0.857143	ARGFX	1038	protein_coding	he5413	0.639679	1
chr3	121575038	121575346	AluSc	+	131	14	75	39	11	20	57	5	18	0.903448	0.919355	0.78	ARGFX	0	protein_coding	he5413	0.0239598	1
chr3	121578666	121578976	AluY	-	95	5	57	30	8	12	20	7	9	0.95	0.740741	0.789474	ARGFX	0	protein_coding	hc5413	0.000997057	1
chr3	121623689	121623987	AluSp	-	25	10	33	12	12	35	25	5	35	0.714286	0.833333	0.5	FBXO40	0	protein_coding	he5413	0.019857	1
chr3	121628167	121628461	AluSp	-	85	25	94	28	20	53	36	15	58	0.772727	0.705882	0.583333	FBXO40	0	protein_coding	he5413	0.0294381	1
chr3	121646973	121647279	AluY	-	80	17	93	20	10	33	22	6	60	0.824742	0.785714	0.666667	HCLS1	0	protein_coding	he5413	0.0848298	1
chr3	121668393	121668696	AluSg7	+	89	32	71	46	8	25	63	21	40	0.735537	0.75	0.851852	GOLGB1	0	protein_coding	he5413	0.105497	1
chr3	121673058	121673368	AluSx1	-	94	13	87	7	9	6	75	6	62	0.878505	0.925926	0.4375	GOLGB1	0	protein_coding	he5413	2.92617e-05	1
chr3	121674822	121675135	AluYb8	-	303	16	107	47	8	32	217	17	85	0.949843	0.92735	0.854545	GOLGB1	0	protein_coding	he5413	0.0239535	1
chr3	121712883	121713173	AluSg	+	134	12	112	21	6	50	59	5	51	0.917808	0.921875	0.777778	GOLGB1	0	protein_coding	he5413	0.0319255	1
chr3	121736621	121736923	AluSz	+	64	13	118	17	12	53	21	5	45	0.831169	0.807692	0.586207	GOLGB1	0	protein_coding	he5413	0.0111881	1
chr3	121737371	121737666	AluSg	+	74	31	163	24	20	101	42	17	62	0.704762	0.711864	0.545455	GOLGB1	0	protein_coding	he5413	0.0479382	1
chr3	121746454	121746779	AluSq2	-	65	12	84	15	5	26	25	8	27	0.844156	0.757576	0.75	GOLGB1	0	protein_coding	hc5413	0.258432	1
chr3	121839912	121840211	AluSg7	+	301	5	47	65	6	33	101	11	31	0.98366	0.901786	0.915493	EAF2	0	protein_coding	hc5413	0.000143831	1
chr3	121868317	121868618	AluSz	+	91	5	72	30	7	40	26	6	30	0.947917	0.8125	0.810811	EAF2	0	protein_coding	hc5413	0.00968192	1
chr3	121910193	121910490	AluSc5	-	73	22	107	25	10	33	39	15	75	0.768421	0.722222	0.714286	SLC15A2	0	protein_coding	hc5413	0.500214	1
chr3	121920285	121920595	AluSc	-	96	11	70	19	5	9	100	8	46	0.897196	0.925926	0.791667	SLC15A2	0	protein_coding	he5413	0.0754161	1
chr3	122056327	122056633	AluSc	-	114	50	79	73	19	55	68	24	85	0.695122	0.73913	0.793478	CD86	0	protein_coding	he5413	0.133134	1
chr3	122128149	122128455	AluYa5	+	171	37	106	71	21	48	161	21	77	0.822115	0.884615	0.771739	CD86	7013	protein_coding	li5413	0.0305283	1
chr3	122129139	122129422	AluY	+	51	8	82	33	5	34	23	6	27	0.864407	0.793103	0.868421	CD86	8003	protein_coding	li5413	0.377688	1
chr3	122179546	122179831	AluY	+	176	13	93	27	5	33	19	5	15	0.931217	0.791667	0.84375	CASR	3851	protein_coding	hc5413	0.0192134	1
chr3	122212644	122212941	AluSp	-	77	10	74	29	9	32	51	10	88	0.885057	0.836066	0.763158	CASR	0	protein_coding	he5413	0.13597	1
chr3	122256608	122256920	AluSx1	-	104	9	83	36	8	27	39	7	36	0.920354	0.847826	0.818182	CASR	0	protein_coding	hc5413	0.0788864	1
chr3	122277044	122277346	AluSx	-	54	18	54	14	7	26	14	9	15	0.75	0.608696	0.666667	CASR	0	protein_coding	hc5413	0.212361	1
chr3	122312469	122312776	AluSg	-	111	26	83	52	13	49	40	15	52	0.810219	0.727273	0.8	CSTA	12467	protein_coding	li5413	0.197318	1
chr3	122323620	122323920	AluSc	-	90	10	44	36	10	23	52	5	35	0.9	0.912281	0.782609	CSTA	1323	protein_coding	he5413	0.0393492	1
chr3	122328221	122328519	AluSx1	+	32	22	49	16	6	8	19	6	23	0.592593	0.76	0.727273	CSTA	0	protein_coding	hc5413	0.140155	1
chr3	122356135	122356445	AluSx1	-	71	10	31	47	8	40	24	10	15	0.876543	0.705882	0.854545	CCDC58	3145	protein_coding	li5413	0.0361442	1
chr3	122417097	122417384	AluSz	+	82	50	93	15	26	23	19	12	16	0.621212	0.612903	0.365854	KPNA1	4564	protein_coding	he5413	0.00453383	1
chr3	122438380	122438685	AluSp	-	72	7	49	54	9	40	51	13	40	0.911392	0.796875	0.857143	KPNA1	0	protein_coding	li5413	0.127951	1
chr3	122441603	122441900	AluSx3	-	120	8	64	64	10	34	71	7	63	0.9375	0.910256	0.864865	KPNA1	0	protein_coding	he5413	0.151073	1
chr3	122463070	122463371	AluYk3	+	208	10	105	86	6	34	148	13	67	0.954128	0.919255	0.934783	KPNA1	0	protein_coding	hc5413	0.248726	1
chr3	122470231	122470513	AluYh3	+	132	10	50	24	7	47	85	15	48	0.929577	0.85	0.774194	KPNA1	0	protein_coding	hc5413	0.0143162	1
chr3	122512440	122512743	AluSx3	+	179	22	143	47	14	33	42	17	22	0.890547	0.711864	0.770492	KPNA1	0	protein_coding	hc5413	0.000952181	1
chr3	122515408	122515698	AluJb	+	187	21	120	72	15	95	65	19	63	0.899038	0.77381	0.827586	KPNA1	463	protein_coding	hc5413	0.00827016	1
chr3	122529469	122529774	AluY	+	214	30	95	162	6	105	105	11	44	0.877049	0.905172	0.964286	PARP9	0	protein_coding	he5413	0.00280659	1
chr3	122540892	122541189	AluY	-	202	10	128	80	11	64	71	8	53	0.95283	0.898734	0.879121	PARP9	0	protein_coding	hc5413	0.0201498	1
chr3	122560379	122560685	AluY	-	267	48	134	44	5	19	90	10	57	0.847619	0.9	0.897959	PARP9	670	protein_coding	hc5413	0.147588	1
chr3	122565231	122565538	AluSx	+	66	25	125	21	30	31	24	12	52	0.725275	0.666667	0.411765	DTX3L	320	protein_coding	he5413	0.00030832	1
chr3	122571918	122572212	AluY	-	257	8	144	72	5	51	110	7	63	0.969811	0.940171	0.935065	DTX3L	0	protein_coding	hc5413	0.110311	1
chr3	122590287	122590573	AluYj4	-	98	39	106	21	8	34	40	8	32	0.715328	0.833333	0.724138	PARP15	0	protein_coding	li5413	0.133474	1
chr3	122593152	122593441	AluSx1	-	56	19	103	13	7	32	17	5	29	0.746667	0.772727	0.65	PARP15	0	protein_coding	he5413	0.405522	1
chr3	122623862	122624178	AluSx1	+	68	5	45	17	6	25	31	5	52	0.931507	0.861111	0.73913	PARP15	0	protein_coding	he5413	0.0353117	1
chr3	122789862	122790159	AluSz	-	54	38	60	26	8	46	51	10	66	0.586957	0.836066	0.764706	HSPBAP1	0	protein_coding	hc5413	0.00129481	1
chr3	122842205	122842512	AluY	+	302	18	117	124	5	75	129	5	81	0.94375	0.962687	0.96124	DIRC2	0	protein_coding	hc5413	0.336376	1
chr3	122899782	122900087	AluSx1	+	49	20	47	17	10	13	25	10	25	0.710145	0.714286	0.62963	SEMA5B	9106	protein_coding	he5413	0.48296	1
chr3	122910528	122910830	AluYa5	+	160	6	98	82	22	64	142	17	99	0.963855	0.893082	0.788462	SEMA5B	0	protein_coding	he5413	0.000151986	1
chr3	122933913	122934206	AluSx	-	91	11	77	27	13	34	53	5	55	0.892157	0.913793	0.675	SEMA5B	0	protein_coding	he5413	0.000854493	1
chr3	122999230	122999524	AluSq2	-	81	11	116	21	7	39	32	9	29	0.880435	0.780488	0.75	SEMA5B	0	protein_coding	hc5413	0.0869241	1
chr3	123003553	123003834	AluSx3	+	94	14	76	16	5	19	25	8	27	0.87037	0.757576	0.761905	SEMA5B	0	protein_coding	hc5413	0.115834	1
chr3	123069808	123070119	AluSx1	+	60	10	83	42	5	60	14	5	14	0.857143	0.736842	0.893617	PDIA5	0	protein_coding	li5413	0.1578	1
chr3	123096206	123096488	AluJb	-	52	5	89	14	6	36	23	7	26	0.912281	0.766667	0.7	PDIA5	0	protein_coding	hc5413	0.0210356	1
chr3	123108282	123108579	AluSz	-	37	11	64	17	5	20	16	10	20	0.770833	0.615385	0.772727	PDIA5	0	protein_coding	li5413	0.195058	1
chr3	123260829	123261134	AluY	-	137	6	75	30	8	25	66	7	48	0.958042	0.90411	0.789474	SEC22A	0	protein_coding	he5413	0.00571828	1
chr3	123273525	123273818	AluSz	+	40	21	85	21	9	49	11	7	45	0.655738	0.611111	0.7	SEC22A	0	protein_coding	li5413	0.785879	1
chr3	123274253	123274550	AluSx3	+	62	11	83	29	14	55	35	9	56	0.849315	0.795455	0.674419	SEC22A	123	protein_coding	he5413	0.0486169	1
chr3	123308548	123308858	AluY	+	66	11	76	29	10	64	66	19	68	0.857143	0.776471	0.74359	ADCY5	0	protein_coding	hc5413	0.146347	1
chr3	123315582	123315884	AluSz6	-	71	7	50	31	6	37	30	5	53	0.910256	0.857143	0.837838	ADCY5	0	protein_coding	hc5413	0.315635	1
chr3	123317453	123317769	AluSx1	+	78	5	58	12	7	24	35	5	37	0.939759	0.875	0.631579	ADCY5	0	protein_coding	he5413	0.00215047	1
chr3	123403098	123403404	AluJb	+	68	14	62	8	12	9	27	9	19	0.829268	0.75	0.4	ADCY5	0	protein_coding	he5413	0.00038102	1
chr3	123405630	123405933	AluSz6	-	45	18	68	14	8	26	38	17	48	0.714286	0.690909	0.636364	ADCY5	0	protein_coding	he5413	0.615854	1
chr3	123439077	123439361	AluY	-	87	21	121	19	10	23	36	5	33	0.805556	0.878049	0.655172	ADCY5	0	protein_coding	he5413	0.0451795	1
chr3	123451984	123452280	AluSc	+	31	10	56	13	8	21	31	6	26	0.756098	0.837838	0.619048	ADCY5	2226	protein_coding	he5413	0.148711	1
chr3	123456784	123457091	AluSp	-	69	7	62	23	10	27	33	7	24	0.907895	0.825	0.69697	ADCY5	7026	protein_coding	he5413	0.0284982	1
chr3	123483955	123484262	AluY	-	89	22	143	41	6	53	32	7	45	0.801802	0.820513	0.87234	HACD2	6557	protein_coding	he5413	0.384638	1
chr3	123509500	123509796	AluY	-	86	20	62	40	7	25	59	32	83	0.811321	0.648352	0.851064	HACD2	0	protein_coding	li5413	0.00310142	1
chr3	123516234	123516533	AluY	-	275	14	94	45	13	44	122	18	69	0.951557	0.871429	0.775862	HACD2	0	protein_coding	he5413	0.000948695	1
chr3	123667320	123667632	AluSz	+	24	5	42	5	5	22	12	6	27	0.827586	0.666667	0.5	MYLK	0	protein_coding	he5413	0.123623	1
chr3	123786021	123786315	AluSx	+	113	26	138	41	21	40	30	5	30	0.81295	0.857143	0.66129	MYLK	0	protein_coding	he5413	0.0122251	1
chr3	123963820	123964128	AluYk4	-	209	17	72	70	5	65	66	16	37	0.924779	0.804878	0.933333	CCDC14	2103	protein_coding	li5413	0.00272917	1
chr3	124048487	124048782	AluYf1	-	168	19	99	48	12	33	66	5	41	0.898396	0.929577	0.8	KALRN	31240	protein_coding	he5413	0.0243508	1
chr3	124244244	124244536	AluSq2	-	91	8	70	44	5	23	56	5	46	0.919192	0.918033	0.897959	KALRN	0	protein_coding	he5413	0.770917	1
chr3	124251359	124251661	AluJb	-	46	9	35	18	5	21	19	5	26	0.836364	0.791667	0.782609	KALRN	0	protein_coding	hc5413	0.613212	1
chr3	124265829	124266139	AluSz	+	81	25	50	32	25	69	55	23	50	0.764151	0.705128	0.561404	KALRN	0	protein_coding	he5413	0.0134501	1
chr3	124270794	124271130	AluY	-	129	6	81	51	6	58	69	7	44	0.955556	0.907895	0.894737	KALRN	0	protein_coding	hc5413	0.100512	1
chr3	124407781	124408072	AluY	-	191	21	154	58	13	49	93	6	79	0.900943	0.939394	0.816901	KALRN	0	protein_coding	he5413	0.0291177	1
chr3	124413824	124414115	AluSx1	+	23	17	44	10	6	35	8	20	33	0.575	0.285714	0.625	KALRN	0	protein_coding	li5413	0.0111438	1
chr3	124550708	124551014	AluY	+	95	56	145	35	34	48	34	34	66	0.629139	0.5	0.507246	KALRN	0	protein_coding	hc5413	0.0329537	1
chr3	124588434	124588725	AluSz	-	87	10	94	10	8	32	28	5	31	0.896907	0.848485	0.555556	KALRN	0	protein_coding	he5413	0.00163455	1
chr3	124592021	124592329	AluSx	+	45	7	93	13	14	45	9	9	26	0.865385	0.5	0.481481	KALRN	0	protein_coding	hc5413	7.21709e-05	1
chr3	124596766	124597077	AluSz6	+	116	16	84	28	5	57	46	7	46	0.878788	0.867925	0.848485	KALRN	0	protein_coding	he5413	0.776983	1
chr3	124618087	124618414	AluY	-	154	41	127	46	9	57	72	14	59	0.789744	0.837209	0.836364	KALRN	0	protein_coding	hc5413	0.325057	1
chr3	124673103	124673400	AluJo	+	9	18	38	7	12	19	18	5	23	0.333333	0.782609	0.368421	KALRN	0	protein_coding	li5413	0.000857409	1
chr3	124716243	124716539	AluSz6	+	61	18	70	7	5	23	6	5	17	0.772152	0.545455	0.583333	KALRN	0	protein_coding	hc5413	0.0646281	1
chr3	124721677	124721972	AluSq4	+	231	7	76	43	7	22	64	12	15	0.970588	0.842105	0.86	KALRN	0	protein_coding	hc5413	4.80158e-05	1
chr3	124728676	124728973	AluY	-	137	40	109	29	22	38	91	26	55	0.774011	0.777778	0.568627	UMPS	1392	protein_coding	he5413	0.0028814	1
chr3	124743052	124743352	AluSx	+	126	10	64	85	9	49	80	9	64	0.926471	0.898876	0.904255	UMPS	0	protein_coding	hc5413	0.549462	1
chr3	124743356	124743641	AluY	+	87	15	78	47	6	52	68	12	87	0.852941	0.85	0.886792	UMPS	0	protein_coding	he5413	0.655036	1
chr3	124799272	124799585	AluJb	+	38	11	63	23	8	59	14	7	53	0.77551	0.666667	0.741935	ITGB5	0	protein_coding	li5413	0.4061	1
chr3	124804660	124804963	AluSx	-	39	24	58	18	10	42	26	11	27	0.619048	0.702703	0.642857	ITGB5	0	protein_coding	li5413	0.540573	1
chr3	124805457	124805750	AluJr	-	28	7	39	20	7	41	24	5	17	0.8	0.827586	0.740741	ITGB5	0	protein_coding	he5413	0.572901	1
chr3	124807134	124807439	AluSz6	+	47	8	45	31	6	35	30	5	24	0.854545	0.857143	0.837838	ITGB5	0	protein_coding	he5413	0.789269	1
chr3	124840650	124840963	AluSx1	-	61	12	129	22	6	86	38	11	76	0.835616	0.77551	0.785714	ITGB5	0	protein_coding	hc5413	0.414517	1
chr3	124875196	124875502	AluSx	+	26	20	41	13	5	30	8	10	36	0.565217	0.444444	0.722222	ITGB5	0	protein_coding	he5413	0.183553	1
chr3	124887907	124888216	AluJo	-	60	25	67	11	9	28	24	13	35	0.705882	0.648649	0.55	ITGB5	0	protein_coding	he5413	0.304629	1
chr3	124890201	124890498	AluSc8	-	104	11	69	62	5	60	51	17	51	0.904348	0.75	0.925373	ITGB5	0	protein_coding	li5413	0.00143239	1
chr3	124894129	124894432	AluY	-	61	15	58	26	7	38	64	5	70	0.802632	0.927536	0.787879	ITGB5	0	protein_coding	li5413	0.0193475	1
chr3	124898363	124898673	AluY	+	122	5	55	64	8	24	39	9	43	0.96063	0.8125	0.888889	ITGB5	0	protein_coding	li5413	0.0193474	1
chr3	124914130	124914427	AluSg	+	84	11	89	49	8	39	21	7	26	0.884211	0.75	0.859649	ITGB5	12712	protein_coding	li5413	0.13786	1
chr3	124945235	124945543	AluSp	-	112	24	45	53	8	49	54	5	28	0.823529	0.915254	0.868852	HEG1	20166	protein_coding	li5413	0.203783	1
chr3	124956485	124956791	AluSx3	-	82	6	48	31	5	30	37	7	31	0.931818	0.840909	0.861111	HEG1	8918	protein_coding	hc5413	0.132505	1
chr3	124987512	124987819	AluYk3	-	226	24	151	31	5	21	78	8	82	0.904	0.906977	0.861111	HEG1	0	protein_coding	he5413	0.382284	1
chr3	124990333	124990638	AluSz	-	61	8	96	19	6	27	30	6	63	0.884058	0.833333	0.76	HEG1	0	protein_coding	he5413	0.217737	1
chr3	125006918	125007224	AluYa5	+	381	84	143	104	26	66	92	6	46	0.819355	0.938776	0.8	HEG1	0	protein_coding	li5413	0.00125372	1
chr3	125100732	125101041	AluYb8	+	263	16	179	112	10	75	131	5	91	0.942652	0.963235	0.918033	SLC12A8	0	protein_coding	he5413	0.190491	1
chr3	125145817	125146129	AluJb	-	38	5	27	17	8	21	19	8	26	0.883721	0.703704	0.68	SLC12A8	0	protein_coding	hc5413	0.02812	1
chr3	125163327	125163629	AluY	+	118	17	77	54	7	18	74	8	24	0.874074	0.902439	0.885246	SLC12A8	0	protein_coding	li5413	0.681608	1
chr3	125240484	125240794	AluJb	+	16	15	26	8	13	31	5	5	11	0.516129	0.5	0.380952	ZNF148	0	protein_coding	he5413	0.422559	1
chr3	125257270	125257581	AluSx	+	142	16	66	67	10	65	99	13	39	0.898734	0.883929	0.87013	ZNF148	0	protein_coding	hc5413	0.610697	1
chr3	125314777	125315083	AluJb	+	46	52	40	11	17	19	10	10	22	0.469388	0.5	0.392857	ZNF148	0	protein_coding	he5413	0.528501	1
chr3	125368663	125368967	AluSz	+	81	12	77	24	10	42	18	7	38	0.870968	0.72	0.705882	ZNF148	0	protein_coding	hc5413	0.0197235	1
chr3	125371783	125372082	AluY	+	153	33	223	44	17	86	45	12	46	0.822581	0.789474	0.721311	ZNF148	0	protein_coding	he5413	0.112084	1
chr3	125481448	125481738	AluSp	-	59	12	99	25	9	42	35	7	49	0.830986	0.833333	0.735294	SNX4	0	protein_coding	he5413	0.219731	1
chr3	125490253	125490549	AluYc3	+	345	32	115	146	10	72	85	17	41	0.915119	0.833333	0.935897	SNX4	0	protein_coding	li5413	0.00852248	1
chr3	125516559	125516855	AluSz	+	54	26	58	11	8	11	19	5	17	0.675	0.791667	0.578947	SNX4	0	protein_coding	li5413	0.23161	1
chr3	125517694	125517993	AluSx	+	87	13	79	18	5	13	16	5	29	0.87	0.761905	0.782609	SNX4	0	protein_coding	hc5413	0.147908	1
chr3	125581097	125581391	AluSx1	-	40	22	48	14	8	30	28	7	31	0.645161	0.8	0.636364	OSBPL11	0	protein_coding	li5413	0.127822	1
chr3	125589068	125589372	AluSq2	+	68	18	91	31	14	45	45	7	38	0.790698	0.865385	0.688889	OSBPL11	0	protein_coding	he5413	0.0919592	1
chr3	125593338	125593635	AluSz	+	72	24	81	50	16	44	34	8	35	0.75	0.809524	0.757576	OSBPL11	0	protein_coding	li5413	0.542491	1
chr3	125595842	125596142	AluYa5	-	30	250	70	18	201	74	21	203	73	0.107143	0.09375	0.0821918	OSBPL11	752	protein_coding	hc5413	0.436106	1
chr3	125623439	125623726	AluSx	-	40	7	40	8	14	6	17	5	30	0.851064	0.772727	0.363636	OSBPL11	28349	protein_coding	he5413	7.7663e-05	1
chr3	125631074	125631386	AluSg	+	112	7	34	56	8	20	36	5	22	0.941176	0.878049	0.875	OSBPL11	35984	protein_coding	hc5413	0.103551	1
chr3	125642894	125643191	AluSz	+	42	9	66	14	12	29	13	5	24	0.823529	0.722222	0.538462	GS1-388B5.2	36381	processed_pseudogene	he5413	0.0191109	1
chr3	125726376	125726713	AluSp	-	92	23	65	29	8	35	42	8	22	0.8	0.84	0.783784	OR7E93P	931	unprocessed_pseudogene	li5413	0.543497	1
chr3	125728989	125729289	AluSx	+	129	14	93	51	7	33	51	13	32	0.902098	0.796875	0.87931	OR7E93P	3544	unprocessed_pseudogene	li5413	0.0524537	1
chr3	125729408	125729690	AluSx1	+	87	7	85	26	7	44	36	9	42	0.925532	0.8	0.787879	OR7E93P	3963	unprocessed_pseudogene	hc5413	0.01404	1
chr3	125733294	125733594	AluSx3	-	85	13	50	31	7	42	39	7	25	0.867347	0.847826	0.815789	OR7E53P	700	unprocessed_pseudogene	he5413	0.453377	1
chr3	125763538	125763845	AluSc	-	39	7	61	16	5	41	17	5	27	0.847826	0.772727	0.761905	GS1-388B5.8	7076	processed_pseudogene	hc5413	0.421766	1
chr3	125772987	125773291	AluSx	+	44	11	63	47	9	44	33	10	42	0.8	0.767442	0.839286	RP11-379B18.6	1422	lincRNA	he5413	0.527154	1
chr3	125805552	125805852	AluY	-	128	20	76	34	6	40	68	18	50	0.864865	0.790698	0.85	RP11-379B18.6	7599	lincRNA	li5413	0.156959	1
chr3	125817595	125817893	AluSq2	-	61	6	49	27	5	16	43	5	40	0.910448	0.895833	0.84375	SNRPCP11	1309	processed_pseudogene	he5413	0.342577	1
chr3	125818155	125818454	AluY	-	155	17	115	102	15	51	140	14	80	0.901163	0.909091	0.871795	SNRPCP11	1869	processed_pseudogene	he5413	0.376543	1
chr3	125953161	125953468	AluY	-	134	35	146	38	11	49	59	16	120	0.792899	0.786667	0.77551	ROPN1B	15675	protein_coding	he5413	0.848366	1
chr3	126171017	126171312	AluSc8	+	131	50	91	51	20	57	55	15	42	0.723757	0.785714	0.71831	ALDH1L1	0	protein_coding	li5413	0.357921	1
chr3	126182144	126182452	AluSx	-	52	8	50	12	5	13	20	6	20	0.866667	0.769231	0.705882	ALDH1L1	0	protein_coding	hc5413	0.129408	1
chr3	126265753	126266050	AluSc	-	41	14	49	55	5	61	15	6	12	0.745455	0.714286	0.916667	KLF15	76584	protein_coding	he5413	0.00763021	1
chr3	126301602	126301912	AluSq2	-	68	18	101	15	7	35	21	12	55	0.790698	0.636364	0.681818	KLF15	40722	protein_coding	hc5413	0.0807853	1
chr3	126368566	126368864	AluY	+	82	8	42	79	13	81	13	5	70	0.911111	0.722222	0.858696	KLF15	11124	protein_coding	li5413	0.0648837	1
chr3	126387837	126388140	AluY	+	118	8	92	22	6	32	61	9	74	0.936508	0.871429	0.785714	CFAP100	6798	protein_coding	he5413	0.0487259	1
chr3	126388745	126389052	AluSx1	+	74	46	98	7	9	10	44	32	42	0.616667	0.578947	0.4375	CFAP100	5886	protein_coding	he5413	0.290102	1
chr3	126404683	126404968	AluSc	-	122	15	108	35	6	40	26	8	24	0.890511	0.764706	0.853659	CFAP100	0	protein_coding	li5413	0.0977	1
chr3	126455716	126456022	AluY	+	134	16	105	25	5	45	58	10	80	0.893333	0.852941	0.833333	ZXDC	0	protein_coding	hc5413	0.327497	1
chr3	126463064	126463365	AluY	-	160	9	148	64	12	62	85	22	76	0.946746	0.794393	0.842105	ZXDC	0	protein_coding	hc5413	0.000139409	1
chr3	126474063	126474363	AluY	-	208	71	160	121	29	67	37	11	20	0.74552	0.770833	0.806667	ZXDC	0	protein_coding	he5413	0.199269	1
chr3	126490405	126490694	AluSz6	+	73	14	87	28	11	51	37	11	63	0.83908	0.770833	0.717949	UROC1	0	protein_coding	hc5413	0.189743	1
chr3	126576026	126576328	AluYf1	-	131	7	51	48	9	36	52	8	36	0.949275	0.866667	0.842105	TXNRD3	32812	protein_coding	hc5413	0.0163682	1
chr3	126598012	126598328	AluY	-	93	16	114	31	6	23	87	14	77	0.853211	0.861386	0.837838	TXNRD3	10812	protein_coding	he5413	0.800634	1
chr3	126638453	126638756	AluSx	+	79	9	76	19	8	35	35	8	59	0.897727	0.813953	0.703704	TXNRD3	0	protein_coding	he5413	0.0423578	1
chr3	126696466	126696751	AluSz6	-	66	14	69	23	5	35	16	7	29	0.825	0.695652	0.821429	CHCHD6	7468	protein_coding	li5413	0.162894	1
chr3	126831026	126831324	AluY	-	116	6	81	55	15	60	49	5	51	0.95082	0.907407	0.785714	CHCHD6	0	protein_coding	he5413	0.00100963	1
chr3	126871662	126871962	AluSc8	-	72	7	64	70	7	74	52	5	47	0.911392	0.912281	0.909091	CHCHD6	0	protein_coding	he5413	1	1
chr3	126877274	126877568	AluYj4	+	183	7	83	87	7	63	84	6	78	0.963158	0.933333	0.925532	CHCHD6	0	protein_coding	hc5413	0.171597	1
chr3	126934537	126934848	AluY	-	41	23	81	73	20	75	77	12	68	0.640625	0.865169	0.784946	CHCHD6	0	protein_coding	hc5413	0.00476517	1
chr3	127044668	127044966	AluYa5	-	183	18	90	103	9	30	108	24	57	0.910448	0.818182	0.919643	PLXNA1	7276	protein_coding	li5413	0.00542376	1
chr3	127082390	127082681	AluSq2	-	85	18	55	25	8	45	52	6	59	0.825243	0.896552	0.757576	PLXNA1	44998	protein_coding	li5413	0.14553	1
chr3	127234403	127234711	AluSg7	+	65	10	59	23	7	42	16	5	20	0.866667	0.761905	0.766667	RNU6-1047P	6256	snRNA	hc5413	0.157133	1
chr3	127313637	127313925	AluSc	+	49	10	41	7	6	13	19	9	26	0.830508	0.678571	0.538462	RP11-88I21.2	8381	lincRNA	hc5413	0.0347448	1
chr3	127361748	127362038	AluJb	+	30	5	31	19	6	19	15	6	23	0.857143	0.714286	0.76	RP11-88I21.2	0	lincRNA	hc5413	0.272707	1
chr3	127377398	127377701	AluSx	+	34	8	48	10	5	18	19	6	16	0.809524	0.76	0.666667	RP11-88I21.2	0	lincRNA	he5413	0.321521	1
chr3	127386332	127386635	AluSp	+	92	17	57	24	18	36	39	15	35	0.844037	0.722222	0.571429	RP11-88I21.2	0	lincRNA	he5413	0.00409717	1
chr3	127504677	127504987	AluYm1	+	222	7	98	25	9	30	138	12	117	0.969432	0.92	0.735294	TPRA1	68081	protein_coding	he5413	0.000135957	1
chr3	127548464	127548783	AluJb	+	114	29	92	26	15	14	36	6	35	0.797203	0.857143	0.634146	TPRA1	24285	protein_coding	he5413	0.0210113	1
chr3	127558336	127558629	AluSc5	+	91	7	95	47	7	49	38	5	25	0.928571	0.883721	0.87037	TPRA1	14439	protein_coding	hc5413	0.237552	1
chr3	127561213	127561519	AluYf1	+	147	14	145	54	18	46	71	12	33	0.913043	0.855422	0.75	TPRA1	11549	protein_coding	he5413	0.00343262	1
chr3	127583677	127583968	AluSc8	-	75	8	76	53	6	70	30	5	27	0.903614	0.857143	0.898305	TPRA1	0	protein_coding	li5413	0.540691	1
chr3	127592368	127592684	AluYb8	-	119	9	47	134	14	78	192	15	60	0.929688	0.927536	0.905405	TPRA1	0	protein_coding	he5413	0.46331	1
chr3	127597811	127598105	AluSg	-	43	110	56	15	30	15	28	62	36	0.281046	0.311111	0.333333	MCM2	756	protein_coding	hc5413	0.520288	1
chr3	127649656	127649946	AluSx1	+	44	12	63	12	7	19	19	13	35	0.785714	0.59375	0.631579	PODXL2	0	protein_coding	hc5413	0.0576678	1
chr3	127675258	127675576	AluJb	-	25	9	51	14	7	23	20	7	38	0.735294	0.740741	0.666667	ABTB1	0	protein_coding	he5413	0.578899	1
chr3	127683413	127683697	AluSx1	-	56	23	73	17	10	13	43	14	56	0.708861	0.754386	0.62963	ABTB1	2488	protein_coding	he5413	0.353428	1
chr3	127696397	127696713	AluSx1	-	32	56	59	11	7	35	13	9	22	0.363636	0.590909	0.611111	MGLL	0	protein_coding	hc5413	0.0204576	1
chr3	127702695	127702990	AluSx	-	66	29	115	18	5	27	34	12	46	0.694737	0.73913	0.782609	MGLL	0	protein_coding	hc5413	0.482381	1
chr3	127711727	127712021	AluSg	-	201	14	75	104	17	47	99	21	34	0.934884	0.825	0.859504	MGLL	0	protein_coding	hc5413	0.00188056	1
chr3	127736685	127736994	AluJb	-	50	15	103	19	8	53	39	5	56	0.769231	0.886364	0.703704	MGLL	0	protein_coding	li5413	0.0735174	1
chr3	127766789	127767098	AluSz	+	31	5	25	12	6	26	19	18	43	0.861111	0.513514	0.666667	MGLL	0	protein_coding	hc5413	0.00299134	1
chr3	127781939	127782245	AluSx	+	88	27	109	37	16	35	64	23	31	0.765217	0.735632	0.698113	MGLL	0	protein_coding	he5413	0.48119	1
chr3	127792422	127792718	AluSc	+	112	11	59	52	8	48	10	7	19	0.910569	0.588235	0.866667	MGLL	0	protein_coding	li5413	0.00224673	1
chr3	127817966	127818262	AluSx1	-	59	5	73	6	9	22	39	5	76	0.921875	0.886364	0.4	MGLL	0	protein_coding	he5413	2.12526e-05	1
chr3	127850657	127850960	AluSz	-	55	18	145	13	5	30	16	7	37	0.753425	0.695652	0.722222	MGLL	27449	protein_coding	hc5413	0.659632	1
chr3	127894819	127895121	AluY	-	139	33	127	73	19	88	90	23	98	0.80814	0.79646	0.793478	KBTBD12	20110	protein_coding	hc5413	0.796388	1
chr3	127945165	127945483	AluY	-	108	12	79	38	15	49	53	16	92	0.9	0.768116	0.716981	KBTBD12	0	protein_coding	hc5413	0.00223876	1
chr3	127987843	127988138	AluSq2	+	47	11	58	11	5	35	10	7	31	0.810345	0.588235	0.6875	KBTBD12	172	protein_coding	hc5413	0.0818538	1
chr3	128063342	128063633	AluSg7	-	177	24	110	92	5	44	40	5	40	0.880597	0.888889	0.948454	SEC61A1	0	protein_coding	he5413	0.0720392	1
chr3	128074562	128074874	AluSp	+	57	18	41	18	5	44	25	5	18	0.76	0.833333	0.782609	RUVBL1	0	protein_coding	li5413	0.614203	1
chr3	128083796	128084101	AluSp	+	67	7	64	10	9	33	27	13	66	0.905405	0.675	0.526316	RUVBL1	0	protein_coding	hc5413	0.000229643	1
chr3	128096545	128096847	AluY	+	170	15	118	44	5	23	63	9	56	0.918919	0.875	0.897959	RUVBL1	0	protein_coding	li5413	0.357311	1
chr3	128125006	128125314	AluYi6	-	245	33	107	44	14	33	127	11	72	0.881295	0.92029	0.758621	RUVBL1	1182	protein_coding	he5413	0.00847478	1
chr3	128141485	128141794	AluSx1	-	67	6	70	50	7	42	45	12	44	0.917808	0.789474	0.877193	RNU6-823P	80	snRNA	li5413	0.0599354	1
chr3	128149178	128149484	AluSz6	-	59	9	70	28	6	49	17	5	37	0.867647	0.772727	0.823529	EEFSEC	97351	protein_coding	li5413	0.349226	1
chr3	128154438	128154748	AluSx	-	147	63	121	57	16	77	73	7	62	0.7	0.9125	0.780822	EEFSEC	92087	protein_coding	li5413	0.000181205	1
chr3	128528247	128528553	AluSg7	-	44	10	90	17	5	29	17	7	39	0.814815	0.708333	0.772727	RPN1	91420	protein_coding	li5413	0.398033	1
chr3	128553290	128553596	AluSx1	+	49	6	57	21	5	43	18	5	42	0.890909	0.782609	0.807692	RPN1	66377	protein_coding	hc5413	0.276065	1
chr3	128560411	128560718	AluY	+	163	11	54	48	10	37	95	6	89	0.936782	0.940594	0.827586	RPN1	59255	protein_coding	he5413	0.0135119	1
chr3	128624203	128624511	AluSc8	+	85	11	116	21	11	64	55	10	52	0.885417	0.846154	0.65625	RPN1	0	protein_coding	he5413	0.00720765	1
chr3	128634564	128634860	AluSg	-	31	6	93	20	6	25	13	5	19	0.837838	0.722222	0.769231	RPN1	0	protein_coding	hc5413	0.416383	1
chr3	128639173	128639474	AluY	+	107	35	99	35	18	40	61	17	28	0.753521	0.782051	0.660377	RPN1	0	protein_coding	he5413	0.159963	1
chr3	128639578	128639886	AluSq2	-	56	18	99	20	14	24	33	14	38	0.756757	0.702128	0.588235	RPN1	0	protein_coding	he5413	0.13577	1
chr3	128648112	128648411	AluSc	+	65	20	75	31	17	55	63	39	83	0.764706	0.617647	0.645833	RPN1	0	protein_coding	hc5413	0.0306773	1
chr3	128651030	128651338	AluYc	-	51	118	76	26	61	39	58	120	63	0.301775	0.325843	0.298851	RPN1	0	protein_coding	li5413	0.599179	1
chr3	128673221	128673529	AluSz	-	84	5	56	36	12	51	29	6	38	0.94382	0.828571	0.75	RPN1	0	protein_coding	hc5413	0.00291669	1
chr3	128675064	128675376	AluY	-	115	15	90	36	7	55	62	13	72	0.884615	0.826667	0.837209	RPN1	0	protein_coding	hc5413	0.273752	1
chr3	128680066	128680347	AluSp	-	23	22	80	19	5	32	38	11	40	0.511111	0.77551	0.791667	RPN1	0	protein_coding	hc5413	0.004155	1
chr3	128680350	128680635	AluSg	-	9	182	100	5	95	20	9	128	48	0.0471204	0.0656934	0.05	RPN1	0	protein_coding	li5413	0.492943	1
chr3	128697593	128697894	AluSc	-	248	23	139	54	11	70	55	8	48	0.915129	0.873016	0.830769	RPN1	16518	protein_coding	he5413	0.0772223	1
chr3	128697895	128698196	AluSx4	-	224	77	144	58	36	82	63	24	29	0.744186	0.724138	0.617021	RAB7A	27925	protein_coding	he5413	0.0217198	1
chr3	128704178	128704487	AluY	+	111	16	167	31	5	82	90	6	77	0.874016	0.9375	0.861111	RAB7A	21634	protein_coding	li5413	0.139107	1
chr3	128707149	128707451	AluY	+	129	9	96	48	7	75	68	5	50	0.934783	0.931507	0.872727	RAB7A	18670	protein_coding	he5413	0.15925	1
chr3	128719025	128719328	AluSc8	-	98	25	94	28	6	46	35	7	47	0.796748	0.833333	0.823529	RAB7A	6793	protein_coding	hc5413	0.710873	1
chr3	128728456	128728762	AluSp	-	145	21	107	37	21	54	86	12	59	0.873494	0.877551	0.637931	RAB7A	0	protein_coding	he5413	5.64637e-05	1
chr3	128729290	128729588	AluY	+	59	42	108	33	16	42	55	19	54	0.584158	0.743243	0.673469	RAB7A	0	protein_coding	hc5413	0.0479012	1
chr3	128731726	128732017	AluSc	+	49	43	108	10	5	31	28	23	46	0.532609	0.54902	0.666667	RAB7A	0	protein_coding	he5413	0.419794	1
chr3	128744863	128745172	AluY	-	93	20	107	22	5	17	44	8	41	0.823009	0.846154	0.814815	RAB7A	0	protein_coding	li5413	0.830432	1
chr3	128746517	128746828	AluY	-	101	6	152	16	8	80	24	8	64	0.943925	0.75	0.666667	RAB7A	0	protein_coding	hc5413	0.000133699	1
chr3	128747756	128748067	AluSz	-	40	17	49	9	7	19	19	11	29	0.701754	0.633333	0.5625	RAB7A	0	protein_coding	he5413	0.398408	1
chr3	128756845	128757144	AluSx	-	71	6	57	37	5	32	23	7	30	0.922078	0.766667	0.880952	RAB7A	0	protein_coding	li5413	0.0549386	1
chr3	128868676	128868982	AluSp	-	113	25	75	14	8	34	63	5	44	0.818841	0.926471	0.636364	ACAD9	10613	protein_coding	he5413	0.0155995	1
chr3	128883350	128883655	AluSg	-	150	15	69	38	11	39	83	5	48	0.909091	0.943182	0.77551	ACAD9	0	protein_coding	he5413	0.00759465	1
chr3	128890421	128890709	AluY	+	44	5	36	49	17	47	34	6	33	0.897959	0.85	0.742424	ACAD9	0	protein_coding	he5413	0.0366598	1
chr3	128935430	128935738	AluSp	+	143	25	123	35	14	58	62	9	70	0.85119	0.873239	0.714286	RP11-723O4.6	0	protein_coding	he5413	0.0200846	1
chr3	128943529	128943835	AluSq	-	68	7	63	34	6	30	27	12	55	0.906667	0.692308	0.85	RP11-723O4.6	0	protein_coding	li5413	0.0100579	1
chr3	128967420	128967716	AluSp	+	185	27	76	48	5	36	103	6	44	0.872642	0.944954	0.90566	RP11-723O4.6	1775	protein_coding	li5413	0.0607358	1
chr3	128972240	128972541	AluSx	-	66	5	50	53	5	25	35	5	13	0.929577	0.875	0.913793	KIAA1257	3237	protein_coding	li5413	0.351482	1
chr3	128981029	128981335	AluY	-	98	8	80	76	7	59	47	5	60	0.924528	0.903846	0.915663	KIAA1257	0	protein_coding	li5413	0.776389	1
chr3	129027674	129027982	AluSx1	+	64	25	75	54	11	46	86	24	50	0.719101	0.781818	0.830769	EFCC1	0	protein_coding	hc5413	0.162348	1
chr3	129028632	129028940	AluSc	-	28	9	64	8	7	41	26	6	53	0.756757	0.8125	0.533333	EFCC1	0	protein_coding	he5413	0.0582092	1
chr3	129055633	129055943	AluSz	-	92	9	57	47	13	40	28	8	27	0.910891	0.777778	0.783333	GP9	4823	protein_coding	hc5413	0.0163692	1
chr3	129084895	129085196	AluY	-	187	10	117	23	8	52	44	5	57	0.949239	0.897959	0.741935	RAB43	7303	protein_coding	he5413	0.00149326	1
chr3	129092675	129092969	AluY	+	65	16	54	62	8	57	52	8	35	0.802469	0.866667	0.885714	RAB43	0	protein_coding	hc5413	0.168406	1
chr3	129094506	129094816	AluY	-	84	13	44	62	19	60	23	11	52	0.865979	0.676471	0.765432	RAB43	0	protein_coding	hc5413	0.0259303	1
chr3	129099097	129099390	AluY	-	90	7	61	23	5	42	30	6	41	0.927835	0.833333	0.821429	RAB43	0	protein_coding	hc5413	0.0719793	1
chr3	129111967	129112292	AluJb	+	51	8	22	13	7	8	26	13	17	0.864407	0.666667	0.65	RAB43	0	protein_coding	hc5413	0.0163502	1
chr3	129113156	129113463	AluSg	-	99	17	101	24	6	26	39	8	61	0.853448	0.829787	0.8	RAB43	0	protein_coding	he5413	0.588009	1
chr3	129124143	129124436	AluY	-	105	32	126	35	9	90	102	10	123	0.766423	0.910714	0.795455	ISY1	12694	protein_coding	li5413	0.00247868	1
chr3	129124476	129124784	AluY	+	53	30	92	18	8	59	34	5	76	0.638554	0.871795	0.692308	ISY1	12346	protein_coding	li5413	0.0127544	1
chr3	129125096	129125395	AluY	-	60	6	54	29	5	25	29	7	24	0.909091	0.805556	0.852941	ISY1	11735	protein_coding	hc5413	0.209006	1
chr3	129135071	129135357	AluSg	+	156	7	91	59	5	45	50	7	54	0.957055	0.877193	0.921875	ISY1	1773	protein_coding	li5413	0.0740355	1
chr3	129136503	129136853	AluSp	-	76	15	90	47	7	65	38	10	24	0.835165	0.791667	0.87037	ISY1	277	protein_coding	li5413	0.375043	1
chr3	129143225	129143549	AluSx	+	30	18	67	7	5	18	9	5	20	0.625	0.642857	0.583333	ISY1	0	protein_coding	he5413	0.756536	1
chr3	129152406	129152705	AluSc8	-	156	9	121	90	12	60	99	9	60	0.945455	0.916667	0.882353	ISY1	8217	protein_coding	he5413	0.132288	1
chr3	129167004	129167295	AluSx	-	45	22	78	12	6	19	13	7	39	0.671642	0.65	0.666667	CNBP	2188	protein_coding	li5413	1	1
chr3	129168815	129169129	AluY	+	154	17	101	44	18	63	70	23	50	0.900585	0.752688	0.709677	CNBP	354	protein_coding	hc5413	0.000133747	1
chr3	129174384	129174676	AluSp	+	27	32	91	8	8	53	9	10	35	0.457627	0.473684	0.5	CNBP	0	protein_coding	he5413	0.790796	1
chr3	129180958	129181266	AluSx	+	20	34	75	7	16	9	9	21	47	0.37037	0.3	0.304348	CNBP	0	protein_coding	hc5413	0.540618	1
chr3	129181372	129181668	AluSg	+	96	76	130	17	42	36	38	49	34	0.55814	0.436782	0.288136	CNBP	0	protein_coding	he5413	0.00147491	1
chr3	129217223	129217520	AluY	+	78	12	79	27	6	45	22	5	37	0.866667	0.814815	0.818182	COPG1	32085	protein_coding	hc5413	0.489226	1
chr3	129229967	129230268	AluY	+	166	31	92	23	5	44	62	10	52	0.84264	0.861111	0.821429	COPG1	19337	protein_coding	he5413	0.782957	1
chr3	129232893	129233180	AluSx	-	109	18	97	23	9	24	39	13	36	0.858268	0.75	0.71875	COPG1	16425	protein_coding	hc5413	0.0326927	1
chr3	129236479	129236783	AluY	-	79	21	129	10	5	49	64	11	107	0.79	0.853333	0.666667	COPG1	12822	protein_coding	he5413	0.175843	1
chr3	129238750	129239057	AluJr	-	33	19	48	10	6	24	13	5	18	0.634615	0.722222	0.625	COPG1	10548	protein_coding	li5413	0.584033	1
chr3	129244800	129245111	AluSc	+	75	20	83	35	14	51	10	5	43	0.789474	0.666667	0.714286	COPG1	4494	protein_coding	hc5413	0.260252	1
chr3	129247791	129248105	AluSq2	-	85	14	95	37	8	50	35	9	53	0.858586	0.795455	0.822222	COPG1	1500	protein_coding	hc5413	0.432418	1
chr3	129250913	129251222	AluYm1	-	100	19	90	73	28	113	80	14	93	0.840336	0.851064	0.722772	COPG1	0	protein_coding	he5413	0.0142168	1
chr3	129251392	129251685	AluSx4	-	98	8	40	79	7	69	66	13	57	0.924528	0.835443	0.918605	COPG1	0	protein_coding	li5413	0.0466662	1
chr3	129306355	129306660	AluSx1	+	53	30	51	7	5	18	19	11	33	0.638554	0.633333	0.583333	HMCES	169	protein_coding	he5413	0.758325	1
chr3	129375768	129376067	AluSz	+	33	10	73	21	5	46	30	7	63	0.767442	0.810811	0.807692	EFCAB12	25253	protein_coding	hc5413	0.631962	1
chr3	129417045	129417353	AluSc	+	80	12	81	22	6	28	35	15	45	0.869565	0.7	0.785714	EFCAB12	0	protein_coding	li5413	0.0329077	1
chr3	129438624	129438942	AluJb	+	27	32	50	12	7	29	11	18	29	0.457627	0.37931	0.631579	MBD4	0	protein_coding	he5413	0.133657	1
chr3	129444529	129444819	AluSc	-	84	9	70	30	6	36	45	11	42	0.903226	0.803571	0.833333	IFT122	0	protein_coding	hc5413	0.0945478	1
chr3	129450714	129451019	AluY	-	146	40	142	26	8	50	113	17	109	0.784946	0.869231	0.764706	IFT122	0	protein_coding	li5413	0.0467561	1
chr3	129470274	129470564	AluY	-	119	11	74	38	7	40	33	5	28	0.915385	0.868421	0.844444	IFT122	0	protein_coding	hc5413	0.181181	1
chr3	129489557	129489859	AluY	+	115	36	100	100	21	103	82	19	78	0.761589	0.811881	0.826446	IFT122	0	protein_coding	hc5413	0.19101	1
chr3	129625856	129626156	AluY	+	119	121	110	21	34	25	22	57	13	0.495833	0.278481	0.381818	TMCC1	21635	protein_coding	hc5413	0.0011072	1
chr3	129674839	129675133	AluSq2	-	41	32	101	13	8	32	41	10	45	0.561644	0.803922	0.619048	TMCC1	0	protein_coding	li5413	0.00610198	1
chr3	129675756	129676061	AluY	+	149	24	109	30	8	22	102	5	37	0.861272	0.953271	0.789474	TMCC1	0	protein_coding	li5413	0.00518534	1
chr3	129682834	129683134	AluSp	-	175	17	108	33	11	47	114	8	58	0.911458	0.934426	0.75	TMCC1	0	protein_coding	he5413	0.00167908	1
chr3	129707652	129707942	AluSc5	+	147	11	141	46	7	52	70	7	72	0.93038	0.909091	0.867925	TMCC1	0	protein_coding	he5413	0.187272	1
chr3	129759711	129760020	AluY	-	133	10	96	83	11	32	107	24	65	0.93007	0.816794	0.882979	TMCC1	0	protein_coding	li5413	0.011986	1
chr3	129761044	129761351	AluY	+	210	23	103	80	6	37	136	10	74	0.901288	0.931507	0.930233	TMCC1	0	protein_coding	hc5413	0.315557	1
chr3	129762917	129763200	AluY	+	77	15	68	58	5	41	70	13	25	0.836957	0.843373	0.920635	TMCC1	0	protein_coding	he5413	0.13823	1
chr3	129789487	129789778	AluY	-	158	32	138	39	12	51	64	15	74	0.831579	0.810127	0.764706	TMCC1	0	protein_coding	he5413	0.325955	1
chr3	129791089	129791392	AluY	-	71	19	70	21	13	39	31	6	38	0.788889	0.837838	0.617647	TMCC1	0	protein_coding	he5413	0.0387383	1
chr3	129799529	129799816	AluYj4	+	48	11	46	32	9	39	30	5	48	0.813559	0.857143	0.780488	TMCC1	0	protein_coding	li5413	0.614492	1
chr3	129830930	129831233	AluSz	-	26	11	47	8	6	11	21	6	34	0.702703	0.777778	0.571429	TMCC1	0	protein_coding	he5413	0.331018	1
chr3	129843065	129843376	AluY	+	70	10	46	25	5	28	20	8	32	0.875	0.714286	0.833333	TMCC1	0	protein_coding	li5413	0.0851128	1
chr3	129910232	129910521	AluY	-	156	8	85	63	7	8	105	7	44	0.95122	0.9375	0.9	TRH	63783	protein_coding	he5413	0.172784	1
chr3	129921956	129922256	AluSq2	-	43	5	72	15	5	15	17	6	50	0.895833	0.73913	0.75	TRH	52048	protein_coding	hc5413	0.0960823	1
chr3	129924887	129925188	AluSx1	-	43	10	59	26	8	13	36	5	42	0.811321	0.878049	0.764706	TRH	49116	protein_coding	li5413	0.325971	1
chr3	129926460	129926751	AluSx3	+	138	21	63	42	10	22	90	15	42	0.867925	0.857143	0.807692	TRH	47553	protein_coding	he5413	0.287835	1
chr3	129948401	129948710	AluY	-	64	15	84	32	8	45	48	23	47	0.810127	0.676056	0.8	TRH	25594	protein_coding	li5413	0.0539452	1
chr3	130005706	130006015	AluSc	+	49	26	130	6	9	28	25	16	62	0.653333	0.609756	0.4	ALG1L2	75815	protein_coding	he5413	0.0941052	1
chr3	130006253	130006550	AluYm1	-	88	26	158	32	11	54	44	22	90	0.77193	0.666667	0.744186	ALG1L2	75280	protein_coding	li5413	0.137912	1
chr3	130020351	130020679	AluSp	+	148	6	56	39	10	41	49	5	22	0.961039	0.907407	0.795918	ALG1L2	61151	protein_coding	he5413	0.0017816	1
chr3	130076320	130076617	AluSp	+	81	5	43	21	5	24	31	6	41	0.94186	0.837838	0.807692	ALG1L2	5213	protein_coding	hc5413	0.0315871	1
chr3	130078257	130078551	AluSg	-	28	15	73	15	7	24	15	8	31	0.651163	0.652174	0.681818	ALG1L2	3279	protein_coding	he5413	1	1
chr3	130080283	130080591	AluSx	-	73	10	107	26	10	61	29	13	46	0.879518	0.690476	0.722222	ALG1L2	1239	protein_coding	hc5413	0.0103801	1
chr3	130084949	130085259	AluSx1	-	51	20	73	17	14	33	14	14	21	0.71831	0.5	0.548387	ALG1L2	0	protein_coding	hc5413	0.0289023	1
chr3	130101584	130101898	AluJb	-	21	16	60	15	7	35	10	7	17	0.567568	0.588235	0.681818	ALG1L2	0	protein_coding	he5413	0.445552	1
chr3	130113906	130114208	AluSq2	-	74	11	77	34	5	41	46	5	53	0.870588	0.901961	0.871795	RP11-77P16.4	0	lincRNA	li5413	0.798316	1
chr3	130134080	130134388	AluY	+	67	14	73	37	7	20	32	8	19	0.82716	0.8	0.840909	RP11-77P16.4	13501	lincRNA	li5413	0.638489	1
chr3	130157523	130157822	AluSp	+	34	18	88	11	5	24	15	5	56	0.653846	0.75	0.6875	ENPP7P3	9967	processed_pseudogene	li5413	0.588413	1
chr3	130197551	130197858	AluY	+	200	19	97	68	5	11	60	19	47	0.913242	0.759494	0.931507	SNRPCP8	1849	processed_pseudogene	li5413	0.000284766	1
chr3	130357908	130358214	AluY	+	143	11	92	85	7	71	94	19	92	0.928571	0.831858	0.923913	COL6A5	0	protein_coding	li5413	0.00849392	1
chr3	130432273	130432568	AluSc5	+	85	18	57	35	8	37	19	5	36	0.825243	0.791667	0.813953	COL6A5	0	protein_coding	li5413	0.775905	1
chr3	130437994	130438294	AluSg	-	41	9	63	31	8	49	11	8	34	0.82	0.578947	0.794872	COL6A5	0	protein_coding	li5413	0.0398061	1
chr3	130539354	130539647	AluSg	+	152	35	105	83	7	75	79	17	91	0.812834	0.822917	0.922222	COL6A6	20686	protein_coding	he5413	0.0193225	1
chr3	130547794	130548092	AluSx1	-	108	8	73	48	18	42	54	8	54	0.931034	0.870968	0.727273	COL6A6	12241	protein_coding	he5413	0.000623274	1
chr3	130573564	130573868	AluY	-	145	18	137	44	22	57	59	17	56	0.889571	0.776316	0.666667	COL6A6	0	protein_coding	hc5413	0.000350825	1
chr3	130590566	130590866	AluY	-	129	13	143	33	5	44	111	13	80	0.908451	0.895161	0.868421	COL6A6	0	protein_coding	he5413	0.564312	1
chr3	130739066	130739374	AluYk4	-	238	10	129	116	11	86	149	5	99	0.959677	0.967532	0.913386	PIK3R4	0	protein_coding	he5413	0.033384	1
chr3	130745742	130746049	AluSg7	+	124	142	174	43	68	56	76	65	99	0.466165	0.539007	0.387387	PIK3R4	0	protein_coding	he5413	0.0541499	1
chr3	130756001	130756310	AluSp	+	62	15	51	10	5	27	15	6	15	0.805195	0.714286	0.666667	PIK3R4	9172	protein_coding	hc5413	0.232417	1
chr3	130783189	130783484	AluSc	+	85	9	65	25	8	23	38	8	27	0.904255	0.826087	0.757576	ATP2C1	67110	protein_coding	hc5413	0.0531106	1
chr3	130797120	130797419	AluSx1	-	113	18	95	22	7	30	31	5	34	0.862595	0.861111	0.758621	ATP2C1	53175	protein_coding	he5413	0.165388	1
chr3	130842697	130843019	AluY	+	87	18	95	12	9	59	29	8	28	0.828571	0.783784	0.571429	ATP2C1	7575	protein_coding	he5413	0.0195821	1
chr3	130918710	130919016	AluY	+	216	11	107	30	7	77	76	5	103	0.951542	0.938272	0.810811	ATP2C1	0	protein_coding	he5413	0.00630439	1
chr3	130940906	130941212	AluY	-	103	5	86	29	11	37	56	6	56	0.953704	0.903226	0.725	ATP2C1	0	protein_coding	he5413	0.000486407	1
chr3	131181465	131181771	AluY	+	91	11	58	39	8	19	71	8	50	0.892157	0.898734	0.829787	NEK11	0	protein_coding	he5413	0.214064	1
chr3	131207302	131207592	AluYk2	+	95	11	83	41	9	20	44	7	38	0.896226	0.862745	0.82	NEK11	0	protein_coding	he5413	0.23531	1
chr3	131244640	131244928	AluJr	+	32	10	58	12	6	31	13	6	31	0.761905	0.684211	0.666667	NEK11	0	protein_coding	hc5413	0.455871	1
chr3	131337943	131338263	AluSx4	-	80	13	86	38	6	74	36	5	55	0.860215	0.878049	0.863636	NEK11	0	protein_coding	li5413	1	1
chr3	131392470	131392769	AluSc	-	42	6	34	18	5	43	33	6	20	0.875	0.846154	0.782609	NUDT16	3640	protein_coding	he5413	0.344595	1
chr3	131419647	131419970	AluYj4	-	75	37	95	22	17	42	38	24	79	0.669643	0.612903	0.564103	NUDT16	30817	protein_coding	hc5413	0.258967	1
chr3	131428065	131428380	AluYj4	-	110	17	75	19	12	35	34	11	32	0.866142	0.755556	0.612903	MRPL3	33831	protein_coding	he5413	0.00670372	1
chr3	131504720	131505006	AluY	+	87	20	74	37	8	15	32	11	14	0.813084	0.744186	0.822222	MRPL3	1737	protein_coding	li5413	0.290125	1
chr3	131650476	131650773	AluYc	+	151	10	103	84	7	52	142	10	90	0.937888	0.934211	0.923077	CPNE4	0	protein_coding	he5413	0.637618	1
chr3	131653141	131653447	AluY	-	124	10	76	83	9	51	51	21	46	0.925373	0.708333	0.902174	CPNE4	0	protein_coding	li5413	3.28956e-05	1
chr3	131720285	131720582	AluSc8	-	125	6	71	33	7	30	44	8	53	0.954198	0.846154	0.825	CPNE4	0	protein_coding	hc5413	0.00451118	1
chr3	131721399	131721694	AluY	-	175	8	89	38	6	32	72	9	96	0.956284	0.888889	0.863636	CPNE4	0	protein_coding	hc5413	0.0152182	1
chr3	131728629	131728924	AluY	+	174	20	110	69	18	41	102	19	80	0.896907	0.842975	0.793103	CPNE4	0	protein_coding	hc5413	0.032872	1
chr3	131806269	131806573	AluY	+	102	18	52	33	15	60	52	9	47	0.85	0.852459	0.6875	CPNE4	0	protein_coding	he5413	0.0193323	1
chr3	131844257	131844553	AluSx1	-	60	9	66	40	9	50	37	11	45	0.869565	0.770833	0.816327	CPNE4	0	protein_coding	hc5413	0.221648	1
chr3	131874086	131874387	AluY	-	242	5	88	109	12	55	99	9	79	0.979757	0.916667	0.900826	CPNE4	0	protein_coding	hc5413	0.000866406	1
chr3	131876361	131876668	AluY	+	131	11	114	67	8	53	85	13	62	0.922535	0.867347	0.893333	CPNE4	0	protein_coding	hc5413	0.260869	1
chr3	132023480	132023786	AluYa5	-	224	27	155	71	8	31	108	13	77	0.89243	0.892562	0.898734	CPNE4	0	protein_coding	he5413	1	1
chr3	132141754	132142070	AluYa5	+	174	13	35	80	15	66	143	16	65	0.930481	0.899371	0.842105	CPNE4	0	protein_coding	he5413	0.0509953	1
chr3	132224531	132224834	AluY	-	254	12	112	113	9	68	119	10	69	0.954887	0.922481	0.92623	CPNE4	0	protein_coding	hc5413	0.19391	1
chr3	132266561	132266860	AluSp	+	73	10	67	7	6	32	13	7	50	0.879518	0.65	0.538462	CPNE4	0	protein_coding	hc5413	0.0016683	1
chr3	132270116	132270397	AluSz6	+	76	11	57	29	6	42	28	11	45	0.873563	0.717949	0.828571	CPNE4	0	protein_coding	li5413	0.0524348	1
chr3	132277299	132277616	AluYb8	+	341	18	105	132	24	74	149	22	49	0.949861	0.871345	0.846154	CPNE4	0	protein_coding	hc5413	6.11409e-05	1
chr3	132316845	132317155	AluSg	+	40	17	48	33	12	44	41	12	63	0.701754	0.773585	0.733333	ACPP	211	protein_coding	li5413	0.565069	1
chr3	132323936	132324237	AluSq2	+	86	10	64	19	7	37	34	7	29	0.895833	0.829268	0.730769	ACPP	0	protein_coding	he5413	0.0702917	1
chr3	132352207	132352497	AluSz	-	63	17	66	29	16	37	19	18	33	0.7875	0.513514	0.644444	ACPP	0	protein_coding	hc5413	0.00680283	1
chr3	132388519	132388809	AluY	-	140	8	138	33	13	54	68	11	77	0.945946	0.860759	0.717391	DNAJC13	28716	protein_coding	he5413	0.000543707	1
chr3	132656496	132656791	AluSx1	-	68	5	41	18	6	35	25	7	26	0.931507	0.78125	0.75	NPHP3	0	protein_coding	hc5413	0.0102096	1
chr3	132701741	132702026	AluY	+	226	20	160	44	16	52	81	10	56	0.918699	0.89011	0.733333	NPHP3	0	protein_coding	he5413	0.000314898	1
chr3	132720923	132721216	AluSx	-	151	50	243	33	22	89	37	10	65	0.751244	0.787234	0.6	NPHP3	0	protein_coding	he5413	0.0281648	1
chr3	132789021	132789310	AluY	+	109	19	159	17	5	22	39	9	95	0.851562	0.8125	0.772727	NPHP3-AS1	0	antisense	he5413	0.378088	1
chr3	132836925	132837231	AluY	-	350	21	100	87	8	99	56	7	39	0.943396	0.888889	0.915789	NPHP3-AS1	0	antisense	hc5413	0.130698	1
chr3	132983792	132984092	AluY	-	165	14	83	71	12	34	90	7	76	0.921788	0.927835	0.855422	TMEM108	54298	protein_coding	he5413	0.0805213	1
chr3	132989234	132989518	AluY	+	45	10	64	19	7	17	19	9	14	0.818182	0.678571	0.730769	TMEM108	48872	protein_coding	hc5413	0.183185	1
chr3	133026013	133026317	AluSx	-	132	14	139	33	12	34	38	8	45	0.90411	0.826087	0.733333	TMEM108	12073	protein_coding	he5413	0.0160857	1
chr3	133044962	133045267	AluY	-	38	14	58	31	7	50	23	11	37	0.730769	0.676471	0.815789	TMEM108	0	protein_coding	he5413	0.268224	1
chr3	133061213	133061512	AluYj4	-	138	25	123	34	7	34	24	6	33	0.846626	0.8	0.829268	TMEM108	0	protein_coding	li5413	0.595686	1
chr3	133309683	133309999	AluYa5	-	224	9	126	83	6	43	94	20	44	0.961373	0.824561	0.932584	TMEM108	0	protein_coding	li5413	6.3148e-05	1
chr3	133459058	133459363	AluJr	+	30	9	44	16	10	52	17	5	33	0.769231	0.772727	0.615385	BFSP2	0	protein_coding	he5413	0.190044	1
chr3	133463027	133463329	AluSq10	+	109	21	65	40	7	61	68	16	61	0.838462	0.809524	0.851064	BFSP2	0	protein_coding	li5413	0.595791	1
chr3	133466399	133466697	AluSx1	+	41	15	48	9	7	29	32	8	48	0.732143	0.8	0.5625	BFSP2	0	protein_coding	he5413	0.127416	1
chr3	133476119	133476419	AluSx4	+	75	11	56	66	6	44	38	5	52	0.872093	0.883721	0.916667	BFSP2	897	protein_coding	he5413	0.482295	1
chr3	133501096	133501397	AluSq2	+	63	5	55	36	10	34	19	5	31	0.926471	0.791667	0.782609	CDV3	72332	protein_coding	hc5413	0.0279889	1
chr3	133576842	133577145	AluSq4	-	87	30	110	32	16	60	69	7	46	0.74359	0.907895	0.666667	CDV3	0	protein_coding	li5413	0.000809989	1
chr3	133577357	133577659	AluSp	-	59	27	101	27	14	75	40	13	48	0.686047	0.754717	0.658537	CDV3	0	protein_coding	li5413	0.373107	1
chr3	133580421	133580714	AluSq2	+	34	8	65	6	5	25	11	5	25	0.809524	0.6875	0.545455	CDV3	0	protein_coding	he5413	0.139525	1
chr3	133585487	133585796	AluSx	-	40	24	62	9	8	35	19	9	28	0.625	0.678571	0.529412	CDV3	0	protein_coding	he5413	0.421275	1
chr3	133658182	133658496	AluSx1	+	77	31	109	13	5	32	25	9	30	0.712963	0.735294	0.722222	TOPBP1	0	protein_coding	li5413	1	1
chr3	133795571	133795875	AluY	-	97	14	117	43	16	46	27	13	56	0.873874	0.675	0.728814	SRPRB	0	protein_coding	hc5413	0.00345281	1
chr3	133811581	133811881	AluSx3	-	28	7	51	14	5	37	16	6	47	0.8	0.727273	0.736842	SRPRB	0	protein_coding	hc5413	0.59196	1
chr3	133814133	133814430	AluY	-	227	30	109	115	8	68	122	5	62	0.883268	0.96063	0.934959	SRPRB	0	protein_coding	hc5413	0.0103695	1
chr3	133941986	133942293	AluSx1	-	55	11	69	24	12	25	31	5	22	0.833333	0.861111	0.666667	SLCO2A1	0	protein_coding	he5413	0.030826	1
chr3	133946833	133947147	AluSz	+	73	6	71	30	6	20	17	9	30	0.924051	0.653846	0.833333	SLCO2A1	0	protein_coding	li5413	0.00426688	1
chr3	134005482	134005780	AluY	-	62	6	43	67	12	40	104	10	88	0.911765	0.912281	0.848101	SLCO2A1	0	protein_coding	he5413	0.132397	1
chr3	134010472	134010771	AluSg	+	82	8	44	32	8	21	26	6	37	0.911111	0.8125	0.8	SLCO2A1	0	protein_coding	hc5413	0.065276	1
chr3	134047708	134048013	AluSz6	+	57	6	47	11	5	13	22	5	19	0.904762	0.814815	0.6875	SLCO2A1	0	protein_coding	he5413	0.0641915	1
chr3	134063519	134063825	AluSz6	+	77	8	92	31	7	38	28	7	38	0.905882	0.8	0.815789	RP11-202A13.1	5871	lincRNA	hc5413	0.106065	1
chr3	134227669	134227972	AluY	-	108	20	138	47	7	57	79	8	113	0.84375	0.908046	0.87037	HMGB3P14	56584	processed_pseudogene	li5413	0.246635	1
chr3	134241039	134241366	AluSz	+	56	7	47	8	7	20	22	8	19	0.888889	0.733333	0.533333	HMGB3P14	69954	processed_pseudogene	he5413	0.0125904	1
chr3	134251353	134251666	AluSx1	-	46	30	125	51	18	68	34	16	66	0.605263	0.68	0.73913	RP11-200A1.1	61909	lincRNA	hc5413	0.120933	1
chr3	134257343	134257649	AluY	-	134	11	100	90	13	83	35	13	78	0.924138	0.729167	0.873786	AMOTL2	98224	protein_coding	li5413	0.00292668	1
chr3	134258266	134258569	AluY	-	198	14	98	87	14	68	73	9	95	0.933962	0.890244	0.861386	AMOTL2	97304	protein_coding	hc5413	0.0559147	1
chr3	134260005	134260302	AluSc	-	135	9	83	53	7	45	73	7	79	0.9375	0.9125	0.883333	AMOTL2	95571	protein_coding	he5413	0.285966	1
chr3	134272707	134273013	AluSx	-	77	14	89	28	7	35	20	6	34	0.846154	0.769231	0.8	AMOTL2	82860	protein_coding	hc5413	0.390358	1
chr3	134297200	134297510	AluSx3	-	87	12	83	65	6	46	59	11	57	0.878788	0.842857	0.915493	AMOTL2	58363	protein_coding	he5413	0.385134	1
chr3	134300931	134301234	AluY	-	237	18	175	64	10	62	57	11	86	0.929412	0.838235	0.864865	AMOTL2	54639	protein_coding	hc5413	0.0210335	1
chr3	134301896	134302200	AluY	+	384	22	160	99	12	60	68	5	41	0.945813	0.931507	0.891892	AMOTL2	53673	protein_coding	he5413	0.0566356	1
chr3	134321578	134321884	AluSc	-	67	8	69	44	7	43	35	5	51	0.893333	0.875	0.862745	AMOTL2	33989	protein_coding	hc5413	0.642138	1
chr3	134343040	134343353	AluSp	-	195	15	121	51	9	42	62	15	93	0.928571	0.805195	0.85	AMOTL2	12520	protein_coding	hc5413	0.00482951	1
chr3	134360892	134361182	AluSx	+	128	48	93	17	14	25	61	28	52	0.727273	0.685393	0.548387	AMOTL2	0	protein_coding	he5413	0.0657587	1
chr3	134436291	134436589	AluYc	+	176	8	91	55	16	49	83	5	32	0.956522	0.943182	0.774648	ANAPC13	41116	protein_coding	he5413	1.8212e-05	1
chr3	134484100	134484415	AluY	+	190	39	137	85	11	73	130	29	91	0.829694	0.81761	0.885417	ANAPC13	0	protein_coding	he5413	0.167288	1
chr3	134488876	134489180	AluSg	+	115	18	81	67	19	92	33	8	64	0.864662	0.804878	0.77907	CEP63	0	protein_coding	hc5413	0.104575	1
chr3	134541511	134541812	AluSq	-	84	6	56	35	5	20	23	5	72	0.933333	0.821429	0.875	CEP63	0	protein_coding	hc5413	0.114875	1
chr3	134544988	134545295	AluSc5	-	86	6	64	49	6	29	73	5	42	0.934783	0.935897	0.890909	CEP63	0	protein_coding	he5413	0.376488	1
chr3	134643827	134644124	AluY	-	97	12	77	80	19	121	104	8	59	0.889908	0.928571	0.808081	EPHB1	0	protein_coding	he5413	0.0154038	1
chr3	134657885	134658194	AluSc8	-	64	7	58	50	7	57	40	13	43	0.901408	0.754717	0.877193	EPHB1	0	protein_coding	li5413	0.0368382	1
chr3	134760055	134760358	AluYm1	-	254	14	71	80	11	29	164	8	68	0.947761	0.953488	0.879121	EPHB1	0	protein_coding	he5413	0.0165558	1
chr3	134777609	134777913	AluSg	-	58	35	85	15	13	22	55	27	77	0.623656	0.670732	0.535714	EPHB1	0	protein_coding	he5413	0.294826	1
chr3	134778098	134778396	AluSq2	-	19	10	39	10	5	9	14	8	28	0.655172	0.636364	0.666667	EPHB1	0	protein_coding	li5413	1	1
chr3	134778547	134778853	AluY	-	108	33	68	29	7	30	53	8	39	0.765957	0.868852	0.805556	EPHB1	0	protein_coding	li5413	0.139164	1
chr3	135010551	135010861	AluSq2	-	158	12	91	62	8	64	52	11	41	0.929412	0.825397	0.885714	EPHB1	0	protein_coding	li5413	0.0581031	1
chr3	135096816	135097124	AluSc8	+	30	20	33	36	8	19	25	5	33	0.6	0.833333	0.818182	EPHB1	0	protein_coding	hc5413	0.00720255	1
chr3	135479863	135480171	AluSc	+	35	6	52	18	7	8	11	6	22	0.853659	0.647059	0.72	RP11-657O9.1	39975	processed_transcript	hc5413	0.116258	1
chr3	135484125	135484419	AluYi6_4d	+	186	14	117	81	10	41	175	16	106	0.93	0.91623	0.89011	RP11-657O9.1	44237	processed_transcript	he5413	0.295466	1
chr3	135515798	135516102	AluSc	+	71	15	93	49	7	76	33	9	54	0.825581	0.785714	0.875	RP11-657O9.1	75910	processed_transcript	he5413	0.392932	1
chr3	135530828	135531125	AluY	-	54	15	80	37	17	55	18	7	31	0.782609	0.72	0.685185	RP11-657O9.1	90940	processed_transcript	hc5413	0.265254	1
chr3	135539201	135539498	AluSq2	-	42	6	46	15	7	32	10	9	29	0.875	0.526316	0.681818	RP11-657O9.1	99313	processed_transcript	hc5413	0.00607485	1
chr3	135566568	135566859	AluSg	-	20	14	36	8	7	20	13	9	35	0.588235	0.590909	0.533333				he5413	0.772584	1
chr3	135579631	135579923	AluYc3	+	237	12	126	106	6	48	93	9	83	0.951807	0.911765	0.946429				li5413	0.153502	1
chr3	135580156	135580459	AluSx1	+	114	14	94	48	8	38	43	15	70	0.890625	0.741379	0.857143				li5413	0.019623	1
chr3	135602746	135603052	AluSz6	+	36	11	25	9	6	10	22	5	25	0.765957	0.814815	0.6				he5413	0.186985	1
chr3	135615343	135615626	AluY	-	74	7	86	31	8	33	58	12	43	0.91358	0.828571	0.794872				hc5413	0.0623231	1
chr3	135688399	135688710	AluYa5	-	218	47	64	92	12	40	220	26	90	0.822642	0.894309	0.884615				hc5413	0.0179878	1
chr3	135749893	135750211	AluY	-	44	15	58	11	15	25	23	16	26	0.745763	0.589744	0.423077				he5413	0.0215872	1
chr3	135883092	135883394	AluY	+	212	13	119	70	6	36	108	15	118	0.942222	0.878049	0.921053	PPP2R3A	82278	protein_coding	li5413	0.04977	1
chr3	135939127	135939440	AluSp	-	63	6	37	24	5	19	22	7	23	0.913043	0.758621	0.827586	PPP2R3A	26232	protein_coding	hc5413	0.0734919	1
chr3	135948873	135949184	AluSp	+	129	8	50	36	8	43	107	6	61	0.941606	0.946903	0.818182	PPP2R3A	16488	protein_coding	he5413	0.00842724	1
chr3	136010418	136010721	AluYa5	-	169	19	77	62	15	42	90	6	40	0.898936	0.9375	0.805195	PPP2R3A	0	protein_coding	he5413	0.0130155	1
chr3	136032519	136032833	AluY	-	153	10	122	79	15	106	56	10	66	0.93865	0.848485	0.840426	PPP2R3A	0	protein_coding	hc5413	0.00698632	1
chr3	136043178	136043467	AluYf1	+	76	16	129	31	10	30	59	8	87	0.826087	0.880597	0.756098	PPP2R3A	0	protein_coding	he5413	0.166552	1
chr3	136047620	136047918	AluY	+	172	15	121	54	14	34	75	13	83	0.919786	0.852273	0.794118	PPP2R3A	0	protein_coding	hc5413	0.0124564	1
chr3	136106640	136106954	AluSp	+	38	16	78	16	10	39	45	8	65	0.703704	0.849057	0.615385	PPP2R3A	0	protein_coding	li5413	0.0267594	1
chr3	136137535	136137840	AluY	-	222	29	154	86	12	122	172	14	86	0.884462	0.924731	0.877551	PPP2R3A	0	protein_coding	li5413	0.137124	1
chr3	136156584	136156884	AluY	+	134	18	188	27	14	61	57	12	80	0.881579	0.826087	0.658537	MSL2	0	protein_coding	he5413	0.00264718	1
chr3	136158031	136158338	AluSp	+	120	50	109	14	7	12	55	17	60	0.705882	0.763889	0.666667	MSL2	0	protein_coding	li5413	0.358342	1
chr3	136160808	136161102	AluSc8	+	106	8	89	14	5	25	94	7	52	0.929825	0.930693	0.736842	MSL2	0	protein_coding	he5413	0.0145205	1
chr3	136161943	136162235	AluSg	-	88	17	100	25	7	48	57	11	68	0.838095	0.838235	0.78125	MSL2	0	protein_coding	he5413	0.445951	1
chr3	136162301	136162594	AluJb	+	55	20	65	12	14	33	26	31	34	0.733333	0.45614	0.461538	MSL2	0	protein_coding	hc5413	0.000629749	1
chr3	136164882	136165169	AluSx3	-	122	14	162	18	7	39	76	9	83	0.897059	0.894118	0.72	MSL2	0	protein_coding	he5413	0.0196666	1
chr3	136169446	136169752	AluSx	-	56	9	78	20	5	29	25	15	35	0.861538	0.625	0.8	MSL2	0	protein_coding	li5413	0.0108746	1
chr3	136181637	136181921	AluSx1	+	56	21	85	21	12	50	28	7	52	0.727273	0.8	0.636364	MSL2	0	protein_coding	he5413	0.267212	1
chr3	136184319	136184629	AluSx1	+	57	18	72	25	10	28	18	20	22	0.76	0.473684	0.714286	MSL2	0	protein_coding	li5413	0.00437681	1
chr3	136187381	136187683	AluSx1	+	27	14	47	15	11	48	9	10	55	0.658537	0.473684	0.576923	MSL2	0	protein_coding	li5413	0.292468	1
chr3	136191187	136191485	AluSg	+	45	20	70	26	6	34	19	16	29	0.692308	0.542857	0.8125	MSL2	0	protein_coding	li5413	0.0559866	1
chr3	136199901	136200185	AluSp	+	156	24	108	65	5	62	67	8	53	0.866667	0.893333	0.928571	MSL2	2660	protein_coding	he5413	0.287753	1
chr3	136204763	136205072	AluY	-	113	13	118	86	8	75	72	14	77	0.896825	0.837209	0.914894	PCCB	45233	protein_coding	li5413	0.110744	1
chr3	136211931	136212227	AluSg7	-	115	15	80	79	7	46	66	5	25	0.884615	0.929577	0.918605	PCCB	38078	protein_coding	hc5413	0.311514	1
chr3	136251877	136252181	AluSq2	-	32	15	51	16	7	39	13	20	25	0.680851	0.393939	0.695652	PCCB	0	protein_coding	li5413	0.00932496	1
chr3	136253083	136253388	AluY	-	79	26	103	15	5	16	33	7	30	0.752381	0.825	0.75	PCCB	0	protein_coding	li5413	0.394674	1
chr3	136310083	136310376	AluSp	+	61	14	71	39	5	28	74	6	38	0.813333	0.925	0.886364	PCCB	0	protein_coding	hc5413	0.0494881	1
chr3	136356941	136357247	AluY	-	119	19	86	29	7	32	67	15	74	0.862319	0.817073	0.805556	STAG1	0	protein_coding	hc5413	0.309123	1
chr3	136392485	136392795	AluSc8	+	87	20	151	8	5	18	23	14	55	0.813084	0.621622	0.615385	STAG1	0	protein_coding	hc5413	0.0164285	1
chr3	136396521	136396824	AluSx4	-	157	18	92	24	6	6	51	8	35	0.897143	0.864407	0.8	STAG1	0	protein_coding	he5413	0.228027	1
chr3	136464142	136464448	AluSp	+	113	10	73	18	5	10	55	8	51	0.918699	0.873016	0.782609	STAG1	0	protein_coding	he5413	0.146951	1
chr3	136513064	136513366	AluSx	+	48	5	87	26	12	72	26	6	68	0.90566	0.8125	0.684211	STAG1	0	protein_coding	he5413	0.022894	1
chr3	136598423	136598726	AluY	-	297	15	160	75	8	49	95	5	54	0.951923	0.95	0.903614	STAG1	0	protein_coding	he5413	0.112994	1
chr3	136619785	136620095	AluJo	+	59	8	67	19	7	28	35	5	40	0.880597	0.875	0.730769	STAG1	0	protein_coding	he5413	0.0706817	1
chr3	136629914	136630215	AluSq	+	100	11	118	22	7	29	24	6	39	0.900901	0.8	0.758621	STAG1	0	protein_coding	hc5413	0.0381976	1
chr3	136638621	136638921	AluSx	+	110	8	89	24	5	37	70	8	62	0.932203	0.897436	0.827586	STAG1	0	protein_coding	he5413	0.161329	1
chr3	136671003	136671298	AluSz	+	75	5	84	50	12	97	85	8	56	0.9375	0.913978	0.806452	STAG1	0	protein_coding	he5413	0.0150934	1
chr3	136712016	136712315	AluSc8	-	48	7	76	11	5	28	26	11	39	0.872727	0.702703	0.6875	STAG1	0	protein_coding	hc5413	0.0346132	1
chr3	136714447	136714755	AluY	+	123	19	120	62	12	42	45	17	43	0.866197	0.725806	0.837838	STAG1	0	protein_coding	li5413	0.021921	1
chr3	136729878	136730189	AluSx	-	43	29	88	13	5	31	53	13	45	0.597222	0.80303	0.722222	STAG1	0	protein_coding	hc5413	0.0140661	1
chr3	136741474	136741767	AluSp	-	100	16	82	22	5	43	26	7	16	0.862069	0.787879	0.814815	STAG1	0	protein_coding	hc5413	0.286792	1
chr3	136749466	136749765	AluSc	+	21	26	121	14	16	53	15	7	34	0.446809	0.681818	0.466667	STAG1	0	protein_coding	li5413	0.0896726	1
chr3	136754046	136754336	AluSx	+	117	31	149	30	13	43	44	6	59	0.790541	0.88	0.697674	SLC35G2	64310	protein_coding	he5413	0.0994908	1
chr3	136758061	136758370	AluSz	+	129	41	89	20	12	30	28	6	27	0.758824	0.823529	0.625	SLC35G2	60276	protein_coding	he5413	0.121989	1
chr3	136759521	136759827	AluY	+	192	6	162	60	9	59	40	6	39	0.969697	0.869565	0.869565	SLC35G2	58819	protein_coding	hc5413	0.00154933	1
chr3	136764258	136764569	AluY	+	143	12	92	19	6	32	50	6	24	0.922581	0.892857	0.76	SLC35G2	54077	protein_coding	he5413	0.0275845	1
chr3	136786061	136786382	AluSz	-	18	16	40	14	11	51	6	10	15	0.529412	0.375	0.56	SLC35G2	32264	protein_coding	li5413	0.270722	1
chr3	136844209	136844510	AluSc8	+	113	31	90	70	10	50	51	10	56	0.784722	0.836066	0.875	SLC35G2	0	protein_coding	hc5413	0.122967	1
chr3	136844517	136844827	AluSz6	+	28	7	55	27	6	23	12	5	27	0.8	0.705882	0.818182	SLC35G2	0	protein_coding	li5413	0.341183	1
chr3	136851213	136851521	AluY	+	130	12	79	64	10	96	60	17	111	0.915493	0.779221	0.864865	SLC35G2	0	protein_coding	li5413	0.0112409	1
chr3	136861219	136861504	AluSc	+	32	187	124	13	79	46	5	41	18	0.146119	0.108696	0.141304	NCK1	703	protein_coding	li5413	0.651274	1
chr3	136863822	136864116	AluYm1	+	169	22	105	51	13	56	136	14	59	0.884817	0.906667	0.796875	NCK1	0	protein_coding	he5413	0.0362915	1
chr3	136866609	136866912	AluSx	-	50	26	80	17	5	33	19	8	27	0.657895	0.703704	0.772727	NCK1	0	protein_coding	he5413	0.45036	1
chr3	136926287	136926574	AluY	-	162	20	143	36	9	46	69	8	54	0.89011	0.896104	0.8	NCK1	0	protein_coding	he5413	0.087885	1
chr3	136940553	136940844	AluSx1	-	93	18	62	43	6	32	44	5	51	0.837838	0.897959	0.877551	NCK1	0	protein_coding	hc5413	0.322892	1
chr3	136944113	136944417	AluSc	-	71	12	115	27	5	40	18	10	65	0.855422	0.642857	0.84375	NCK1	0	protein_coding	li5413	0.0162939	1
chr3	137015618	137015916	AluSx1	-	42	28	53	19	10	33	9	14	10	0.6	0.391304	0.655172	IL20RB	4533	protein_coding	li5413	0.062265	1
chr3	137027557	137027867	AluJb	-	49	10	66	12	7	32	13	6	13	0.830508	0.684211	0.631579	IL20RB	16472	protein_coding	hc5413	0.0854179	1
chr3	137110158	137110449	AluJr	+	38	10	43	8	6	18	5	7	31	0.791667	0.416667	0.571429	IL20RB	99073	protein_coding	hc5413	0.0168598	1
chr3	137126199	137126494	AluYc	-	226	22	140	111	8	50	158	12	75	0.91129	0.929412	0.932773				hc5413	0.423859	1
chr3	137155438	137155738	AluY	-	81	5	46	62	6	54	66	7	26	0.94186	0.90411	0.911765				hc5413	0.452068	1
chr3	137179128	137179428	AluY	-	61	14	38	54	9	59	40	8	69	0.813333	0.833333	0.857143				he5413	0.678257	1
chr3	137197374	137197672	AluY	+	290	19	169	98	23	78	37	6	21	0.938511	0.860465	0.809917				hc5413	0.000169526	1
chr3	137428442	137428751	AluJb	-	19	9	36	10	8	30	11	5	24	0.678571	0.6875	0.555556	RNA5SP142	89382	rRNA	he5413	0.389968	1
chr3	137452927	137453237	AluSx3	-	208	8	87	91	9	80	101	10	68	0.962963	0.90991	0.91	RNA5SP142	64896	rRNA	hc5413	0.0285699	1
chr3	137565479	137565783	AluY	+	119	6	70	19	6	20	94	5	51	0.952	0.949495	0.76	RP11-575C1.1	29337	processed_pseudogene	he5413	0.00325435	1
chr3	137641393	137641682	AluSz6	-	24	12	72	11	5	24	9	12	27	0.666667	0.428571	0.6875	NPM1P17	82091	processed_pseudogene	li5413	0.0673964	1
chr3	137644003	137644312	AluSp	-	50	10	53	34	10	36	18	6	21	0.833333	0.75	0.772727	NPM1P17	79461	processed_pseudogene	hc5413	0.383749	1
chr3	137733914	137734220	AluSc5	+	19	8	55	10	6	9	11	7	36	0.703704	0.611111	0.625	SOX14	30516	protein_coding	hc5413	0.59071	1
chr3	137806932	137807227	AluYa5	-	327	29	103	98	5	41	166	7	48	0.918539	0.959538	0.951456	RP11-2A4.4	10254	lincRNA	hc5413	0.0722465	1
chr3	137822407	137822693	AluSx	+	28	5	21	11	7	6	12	7	14	0.848485	0.631579	0.611111	RP11-2A4.4	25729	lincRNA	hc5413	0.0579617	1
chr3	137842360	137842649	AluYc	+	321	10	131	140	14	70	138	17	96	0.969789	0.890323	0.909091	HSPA8P9	37645	processed_pseudogene	hc5413	0.000305312	1
chr3	137947595	137947902	AluSx4	-	18	20	37	12	11	32	9	8	36	0.473684	0.529412	0.521739	CLDN18	50832	protein_coding	hc5413	0.820986	1
chr3	137973148	137973442	AluSx	-	60	5	46	34	7	46	32	9	47	0.923077	0.780488	0.829268	CLDN18	25292	protein_coding	hc5413	0.0568686	1
chr3	138008645	138008930	AluSz	+	44	5	51	5	9	18	26	5	25	0.897959	0.83871	0.357143	CLDN18	0	protein_coding	he5413	9.82296e-05	1
chr3	138112667	138112968	AluSx	+	57	7	51	28	7	55	18	11	48	0.890625	0.62069	0.8	DZIP1L	0	protein_coding	li5413	0.00753447	1
chr3	138119695	138120003	AluSc	-	40	5	51	24	5	43	42	14	63	0.888889	0.75	0.827586	A4GNT	3714	protein_coding	li5413	0.112834	1
chr3	138155866	138156155	AluSz6	-	81	6	59	11	10	18	32	9	35	0.931034	0.780488	0.52381	DBR1	4856	protein_coding	he5413	0.000327682	1
chr3	138157479	138157773	AluSp	-	104	11	87	25	6	39	46	6	39	0.904348	0.884615	0.806452	DBR1	3238	protein_coding	he5413	0.216309	1
chr3	138178012	138178303	AluSg	+	165	12	66	50	15	13	77	5	25	0.932203	0.939024	0.769231	DBR1	3063	protein_coding	he5413	0.000270401	1
chr3	138183540	138183841	AluSx	-	82	30	75	21	9	25	22	5	18	0.732143	0.814815	0.7	ARMC8	3425	protein_coding	li5413	0.473323	1
chr3	138194994	138195305	AluYb8	+	162	66	113	29	6	52	30	9	26	0.710526	0.769231	0.828571	ARMC8	0	protein_coding	he5413	0.223656	1
chr3	138225110	138225410	AluSc	-	49	10	77	25	5	37	44	14	87	0.830508	0.758621	0.833333	ARMC8	0	protein_coding	li5413	0.295806	1
chr3	138252453	138252749	AluSx3	-	123	38	68	53	5	31	83	11	80	0.763975	0.882979	0.913793	ARMC8	0	protein_coding	hc5413	0.0026071	1
chr3	138285950	138286242	AluSz	-	62	10	54	32	5	44	23	7	18	0.861111	0.766667	0.864865	ARMC8	0	protein_coding	li5413	0.25715	1
chr3	138323135	138323428	AluSz	+	17	16	50	15	11	40	23	6	25	0.515152	0.793103	0.576923	NME9	0	protein_coding	li5413	0.0341321	1
chr3	138333323	138333643	AluY	+	143	13	149	81	15	71	63	12	106	0.916667	0.84	0.84375	NME9	3437	protein_coding	hc5413	0.0435918	1
chr3	138373947	138374265	AluSc5	-	132	7	60	36	10	25	79	9	32	0.94964	0.897727	0.782609	MRAS	0	protein_coding	he5413	0.00464428	1
chr3	138388840	138389135	AluSq	-	77	21	61	32	9	59	63	9	87	0.785714	0.875	0.780488	MRAS	0	protein_coding	li5413	0.134878	1
chr3	138429487	138429823	AluSc5	+	68	8	90	23	11	59	29	6	45	0.894737	0.828571	0.676471	ESYT3	4789	protein_coding	he5413	0.0169629	1
chr3	138527415	138527713	AluSc8	+	151	9	88	49	10	61	43	9	55	0.94375	0.826923	0.830508	CEP70	0	protein_coding	hc5413	0.00379497	1
chr3	138561744	138562044	AluY	+	113	5	75	29	5	42	30	5	30	0.957627	0.857143	0.852941	CEP70	0	protein_coding	hc5413	0.0225317	1
chr3	138593236	138593522	AluSx	-	145	64	163	46	30	90	48	57	79	0.69378	0.457143	0.605263	CEP70	0	protein_coding	li5413	0.00016837	1
chr3	138596169	138596463	AluSp	+	150	10	74	34	6	13	31	7	27	0.9375	0.815789	0.85	CEP70	1631	protein_coding	hc5413	0.0176416	1
chr3	138596821	138597118	AluY	-	131	17	126	23	6	26	38	6	50	0.885135	0.863636	0.793103	CEP70	2283	protein_coding	he5413	0.233998	1
chr3	138607302	138607607	AluSx	-	45	18	82	10	9	31	22	11	41	0.714286	0.666667	0.526316	FAIM	1001	protein_coding	he5413	0.183499	1
chr3	138612097	138612400	AluY	-	269	7	133	125	8	92	137	8	61	0.974638	0.944828	0.93985	FAIM	0	protein_coding	hc5413	0.0864263	1
chr3	138666920	138667230	AluSc	+	94	12	81	45	8	35	34	6	47	0.886792	0.85	0.849057	PIK3CB	0	protein_coding	hc5413	0.528412	1
chr3	138672625	138672930	AluSx1	+	54	12	88	26	12	52	25	6	32	0.818182	0.806452	0.684211	PIK3CB	0	protein_coding	he5413	0.112131	1
chr3	138728497	138728798	AluY	+	42	11	77	26	5	51	26	9	41	0.792453	0.742857	0.83871	PIK3CB	0	protein_coding	li5413	0.462359	1
chr3	138751177	138751473	AluY	+	247	14	102	130	7	31	118	12	55	0.94636	0.907692	0.948905	PIK3CB	0	protein_coding	li5413	0.141504	1
chr3	138759926	138760222	AluY	-	100	7	73	107	11	106	73	5	64	0.934579	0.935897	0.90678	PIK3CB	0	protein_coding	he5413	0.380687	1
chr3	138771224	138771518	AluY	-	174	11	165	92	14	86	43	10	43	0.940541	0.811321	0.867925	PIK3CB	0	protein_coding	hc5413	0.0067625	1
chr3	138805389	138805691	AluY	+	157	13	117	54	18	48	34	5	3	0.923529	0.871795	0.75	PIK3CB	0	protein_coding	he5413	0.000803449	1
chr3	138805730	138806027	AluSc5	-	87	15	104	37	8	49	8	9	16	0.852941	0.470588	0.822222	PIK3CB	0	protein_coding	li5413	0.00112456	1
chr3	138813431	138813716	AluY	-	82	6	60	43	9	32	53	5	25	0.931818	0.913793	0.826923	PIK3CB	0	protein_coding	he5413	0.0596421	1
chr3	138827698	138828013	AluY	+	117	16	131	42	9	43	61	8	89	0.879699	0.884058	0.823529	PIK3CB	0	protein_coding	he5413	0.350363	1
chr3	138828180	138828484	AluY	-	170	10	123	48	5	42	102	11	106	0.944444	0.902655	0.90566	PIK3CB	0	protein_coding	hc5413	0.15949	1
chr3	138830270	138830577	AluSx	+	129	16	115	54	11	51	107	5	62	0.889655	0.955357	0.830769	PIK3CB	0	protein_coding	li5413	0.0181718	1
chr3	138830622	138830903	AluY	+	184	17	87	50	5	71	136	6	66	0.915423	0.957746	0.909091	PIK3CB	0	protein_coding	li5413	0.150637	1
chr3	138831312	138831636	AluSq2	+	46	16	50	15	10	29	44	6	18	0.741935	0.88	0.6	PIK3CB	0	protein_coding	he5413	0.0380674	1
chr3	138832546	138832854	AluSp	+	148	21	132	80	6	76	106	6	61	0.87574	0.946429	0.930233	PIK3CB	0	protein_coding	hc5413	0.0432853	1
chr3	138833067	138833366	AluSx1	-	115	24	93	50	18	46	62	20	56	0.827338	0.756098	0.735294	PIK3CB	0	protein_coding	hc5413	0.114739	1
chr3	138835810	138836114	AluSp	-	138	33	122	51	13	49	75	8	72	0.807018	0.903614	0.796875	PIK3CB	872	protein_coding	li5413	0.0414758	1
chr3	138845335	138845646	AluJb	-	26	8	43	9	12	16	16	10	32	0.764706	0.615385	0.428571	PIK3CB	10397	protein_coding	he5413	0.0363883	1
chr3	138864175	138864478	AluSp	-	57	16	79	36	9	35	27	19	33	0.780822	0.586957	0.8	FOXL2	79745	protein_coding	li5413	0.0113061	1
chr3	138868738	138869039	AluY	-	152	15	73	77	17	66	78	5	28	0.91018	0.939759	0.819149	FOXL2	75184	protein_coding	he5413	0.0105795	1
chr3	138874432	138874725	AluSx	-	31	18	49	6	5	14	9	6	15	0.632653	0.6	0.545455	FOXL2	69498	protein_coding	he5413	0.740464	1
chr3	138896317	138896614	AluSp	+	128	15	95	28	13	36	74	13	53	0.895105	0.850575	0.682927	FOXL2	47609	protein_coding	he5413	0.00338801	1
chr3	138897682	138897977	AluSx	+	128	9	43	18	5	24	39	6	19	0.934307	0.866667	0.782609	FOXL2	46246	protein_coding	he5413	0.0556186	1
chr3	138901418	138901729	AluSq2	+	73	19	53	13	6	25	26	19	65	0.793478	0.577778	0.684211	FOXL2	42494	protein_coding	hc5413	0.0181565	1
chr3	138903533	138903826	AluSx	+	33	5	30	5	5	20	39	7	47	0.868421	0.847826	0.5	FOXL2	40397	protein_coding	he5413	0.0155404	1
chr3	138906934	138907238	AluY	-	129	20	124	33	5	53	88	9	67	0.865772	0.907216	0.868421	FOXL2	36985	protein_coding	li5413	0.342905	1
chr3	138914479	138914776	AluSg	-	89	6	81	69	18	56	64	12	90	0.936842	0.842105	0.793103	FOXL2	29447	protein_coding	hc5413	0.00836589	1
chr3	138930055	138930372	AluJr	-	73	14	112	32	6	37	44	6	38	0.83908	0.88	0.842105	FOXL2	13851	protein_coding	li5413	0.639926	1
chr3	138965727	138966018	AluY	-	125	6	71	23	7	21	54	7	33	0.954198	0.885246	0.766667	FOXL2NB	12276	protein_coding	he5413	0.00900847	1
chr3	138979254	138979559	AluSc8	-	62	15	83	32	8	48	54	18	79	0.805195	0.75	0.8	FOXL2NB	25803	protein_coding	li5413	0.467663	1
chr3	139004471	139004779	AluSx	-	153	15	105	50	7	30	55	16	47	0.910714	0.774648	0.877193	PRR23B	14251	protein_coding	li5413	0.00783461	1
chr3	139010960	139011258	AluSc8	-	30	8	65	9	7	16	29	13	39	0.789474	0.690476	0.5625	PRR23B	7772	protein_coding	he5413	0.226774	1
chr3	139013188	139013489	AluSc8	+	42	14	52	14	6	16	39	6	63	0.75	0.866667	0.7	PRR23B	5541	protein_coding	li5413	0.111995	1
chr3	139021363	139021669	AluJb	+	71	15	71	15	6	41	30	10	80	0.825581	0.75	0.714286	PRR23B	437	protein_coding	hc5413	0.222293	1
chr3	139066042	139066333	AluSx1	-	51	19	53	24	7	15	30	19	53	0.728571	0.612245	0.774194	MRPS22	44070	protein_coding	li5413	0.128782	1
chr3	139142511	139142809	AluY	+	165	16	91	42	12	50	42	7	31	0.911602	0.857143	0.777778	MRPS22	0	protein_coding	he5413	0.0205772	1
chr3	139155719	139156034	AluSp	+	45	7	50	23	12	28	11	12	25	0.865385	0.478261	0.657143	MRPS22	0	protein_coding	hc5413	0.00137275	1
chr3	139164891	139165181	AluJo	+	26	14	36	11	9	16	7	6	11	0.65	0.538462	0.55	MRPS22	0	protein_coding	hc5413	0.47186	1
chr3	139189288	139189600	AluSx1	-	147	13	123	70	17	45	16	8	13	0.91875	0.666667	0.804598	MRPS22	0	protein_coding	li5413	0.0097597	1
chr3	139304879	139305186	AluY	+	173	31	74	63	11	20	191	10	80	0.848039	0.950249	0.851351	MRPS22	0	protein_coding	li5413	0.000322921	1
chr3	139390458	139390746	AluSx1	+	70	41	76	52	42	74	39	22	37	0.630631	0.639344	0.553191	RBP2	62137	protein_coding	he5413	0.237687	1
chr3	139475040	139475348	AluY	+	154	17	69	48	7	60	65	8	75	0.900585	0.890411	0.872727	RBP2	0	protein_coding	he5413	0.629241	1
chr3	139520906	139521211	AluSq2	+	29	5	58	27	6	48	18	5	48	0.852941	0.782609	0.818182	RBP1	0	protein_coding	li5413	0.543309	1
chr3	139540125	139540433	AluSx1	+	64	95	128	27	82	43	59	88	63	0.402516	0.401361	0.247706	RBP1	296	protein_coding	he5413	0.00378417	1
chr3	139600307	139600595	AluSq2	-	34	11	54	15	7	22	14	8	24	0.755556	0.636364	0.681818	NMNAT3	0	protein_coding	hc5413	0.357717	1
chr3	139611886	139612183	AluSp	+	96	9	64	55	9	60	86	13	56	0.914286	0.868687	0.859375	NMNAT3	0	protein_coding	hc5413	0.245727	1
chr3	139755913	139756215	AluY	-	148	11	95	49	5	62	114	15	64	0.930818	0.883721	0.907407	RP11-442N1.1	66571	lincRNA	li5413	0.243726	1
chr3	139790443	139790750	AluSc8	+	91	6	74	11	7	14	18	5	17	0.938144	0.782609	0.611111	RP11-166D18.1	46469	lincRNA	he5413	0.00263515	1
chr3	139806290	139806596	AluY	+	156	12	103	40	8	29	42	6	40	0.928571	0.875	0.833333	RP11-166D18.1	30623	lincRNA	hc5413	0.0564058	1
chr3	139875019	139875308	AluSx	+	31	6	43	11	5	21	17	8	25	0.837838	0.68	0.6875	CLSTN2	59876	protein_coding	hc5413	0.123822	1
chr3	139937455	139937769	AluSp	+	63	71	87	17	28	46	37	35	63	0.470149	0.513889	0.377778	CLSTN2	0	protein_coding	he5413	0.248143	1
chr3	139996766	139997076	AluSp	+	53	16	57	54	8	34	40	12	47	0.768116	0.769231	0.870968	CLSTN2	0	protein_coding	he5413	0.117827	1
chr3	139998337	139998643	AluY	-	151	9	84	89	5	38	83	9	60	0.94375	0.902174	0.946809	CLSTN2	0	protein_coding	li5413	0.219377	1
chr3	140032333	140032636	AluSq	-	61	7	85	15	6	45	26	7	39	0.897059	0.787879	0.714286	CLSTN2	0	protein_coding	hc5413	0.0505929	1
chr3	140149465	140149756	AluSc	-	34	7	45	19	6	15	27	7	31	0.829268	0.794118	0.76	CLSTN2	0	protein_coding	hc5413	0.617495	1
chr3	140214158	140214465	AluSz	+	44	11	82	6	6	25	12	5	34	0.8	0.705882	0.5	CLSTN2	0	protein_coding	he5413	0.0712346	1
chr3	140473746	140474073	AluY	-	114	17	89	43	7	68	31	9	30	0.870229	0.775	0.86	CLSTN2	0	protein_coding	li5413	0.14579	1
chr3	140728710	140729017	AluY	+	191	31	62	55	8	49	107	17	99	0.86036	0.862903	0.873016	TRIM42	27560	protein_coding	he5413	1	1
chr3	140841893	140842202	AluSc8	-	107	16	39	48	8	30	37	10	25	0.869919	0.787234	0.857143	SLC25A36	99627	protein_coding	li5413	0.177277	1
chr3	140952008	140952317	AluSq	-	43	32	110	6	13	29	12	6	34	0.573333	0.666667	0.315789	SLC25A36	0	protein_coding	he5413	0.0418274	1
chr3	141013231	141013527	AluYi6	+	184	37	68	77	26	39	102	21	50	0.832579	0.829268	0.747573	SLC25A36	33298	protein_coding	he5413	0.0622645	1
chr3	141040469	141040760	AluJb	-	22	14	23	8	6	11	6	5	34	0.611111	0.545455	0.571429	SPSB4	10641	protein_coding	hc5413	0.793105	1
chr3	141054690	141054980	AluY	+	134	15	97	38	6	40	37	12	21	0.899329	0.755102	0.863636	SPSB4	0	protein_coding	li5413	0.0192347	1
chr3	141161727	141162033	AluY	-	70	33	95	20	5	24	53	15	64	0.679612	0.779412	0.8	SPSB4	13116	protein_coding	hc5413	0.109147	1
chr3	141175637	141175933	AluSx	+	66	30	59	17	10	44	18	5	22	0.6875	0.782609	0.62963	SPSB4	27026	protein_coding	li5413	0.460625	1
chr3	141194031	141194338	AluY	-	87	9	85	60	17	63	18	8	46	0.90625	0.692308	0.779221	PXYLP1	34387	protein_coding	hc5413	0.00768803	1
chr3	141233189	141233485	AluSp	+	124	34	112	70	9	35	60	5	52	0.78481	0.923077	0.886076	PXYLP1	0	protein_coding	hc5413	0.00695986	1
chr3	141253918	141254212	AluSz	-	88	17	103	33	8	52	75	5	61	0.838095	0.9375	0.804878	PXYLP1	0	protein_coding	li5413	0.0237544	1
chr3	141288613	141288897	AluJb	+	24	6	54	7	5	24	6	11	29	0.8	0.352941	0.583333	PXYLP1	0	protein_coding	li5413	0.00813118	1
chr3	141340616	141340923	AluY	+	87	27	114	12	7	37	42	17	49	0.763158	0.711864	0.631579	ZBTB38	0	protein_coding	he5413	0.284555	1
chr3	141431041	141431342	AluSq10	+	35	18	73	19	16	57	19	8	43	0.660377	0.703704	0.542857	ZBTB38	0	protein_coding	he5413	0.208896	1
chr3	141436504	141436797	AluSz	-	47	7	65	28	7	7	9	11	28	0.87037	0.45	0.8	ZBTB38	0	protein_coding	li5413	0.000526586	1
chr3	141465711	141466020	AluY	+	135	6	129	60	8	56	46	12	35	0.957447	0.793103	0.882353	RASA2	21026	protein_coding	li5413	0.00421871	1
chr3	141474642	141474938	AluY	-	166	28	101	36	9	29	54	5	45	0.85567	0.915254	0.8	RASA2	12108	protein_coding	li5413	0.211393	1
chr3	141483855	141484155	AluYc	+	193	30	44	38	5	47	40	10	29	0.865471	0.8	0.883721	RASA2	2891	protein_coding	li5413	0.267753	1
chr3	141524583	141524890	AluSx3	-	98	11	146	16	7	44	17	6	27	0.899083	0.73913	0.695652	RASA2	0	protein_coding	hc5413	0.0069498	1
chr3	141562342	141562663	AluYm1	+	48	16	99	19	11	56	22	7	40	0.75	0.758621	0.633333	RASA2	0	protein_coding	he5413	0.242305	1
chr3	141627733	141628037	AluSg	+	121	5	53	41	12	24	58	7	57	0.960317	0.892308	0.773585	RASA2	12391	protein_coding	he5413	0.00116427	1
chr3	141650451	141650764	AluSg	+	41	11	47	14	7	29	8	5	23	0.788462	0.615385	0.666667	RNF7	87439	protein_coding	hc5413	0.212554	1
chr3	141684023	141684322	AluY	-	106	15	74	54	6	44	39	5	34	0.876033	0.886364	0.9	RNF7	53881	protein_coding	he5413	0.814933	1
chr3	141742219	141742506	AluYk3	-	153	24	128	55	15	48	95	5	64	0.864407	0.95	0.785714	RNF7	0	protein_coding	li5413	0.00680226	1
chr3	141756035	141756326	AluSz	+	67	8	65	34	7	22	34	9	36	0.893333	0.790698	0.829268	RNF7	8475	protein_coding	hc5413	0.183812	1
chr3	141832373	141832677	AluSx1	+	50	6	44	25	7	36	20	5	15	0.892857	0.8	0.78125	GRK7	13883	protein_coding	hc5413	0.198209	1
chr3	141841686	141841973	AluSx	+	86	15	76	16	5	19	30	5	36	0.851485	0.857143	0.761905	ATP1B3	34150	protein_coding	he5413	0.334591	1
chr3	141847015	141847301	AluSp	-	138	11	76	25	5	2	18	6	33	0.926174	0.75	0.833333	ATP1B3	28822	protein_coding	hc5413	0.0185896	1
chr3	141882580	141882885	AluSp	-	154	9	70	41	8	23	75	5	63	0.944785	0.9375	0.836735	ATP1B3	0	protein_coding	he5413	0.0174784	1
chr3	141895177	141895489	AluSx1	-	50	13	121	31	8	51	35	6	56	0.793651	0.853659	0.794872	ATP1B3	0	protein_coding	li5413	0.485201	1
chr3	141907338	141907654	AluSq2	+	162	20	81	69	20	47	54	6	36	0.89011	0.9	0.775281	ATP1B3	0	protein_coding	he5413	0.0111558	1
chr3	141936681	141936990	AluY	-	100	8	77	55	5	23	43	12	54	0.925926	0.781818	0.916667	ATP1B3	10167	protein_coding	li5413	0.00670482	1
chr3	141945136	141945427	AluSp	-	92	18	56	19	9	35	43	9	40	0.836364	0.826923	0.678571	TFDP2	7401	protein_coding	he5413	0.0675258	1
chr3	141954359	141954654	AluSz6	+	55	17	67	31	15	27	23	6	62	0.763889	0.793103	0.673913	TFDP2	0	protein_coding	he5413	0.226825	1
chr3	141983355	141983638	AluSz	+	37	8	30	20	10	13	10	5	18	0.822222	0.666667	0.666667	TFDP2	0	protein_coding	hc5413	0.146182	1
chr3	142010329	142010629	AluSg	+	58	13	71	30	9	36	47	14	62	0.816901	0.770492	0.769231	TFDP2	0	protein_coding	hc5413	0.568646	1
chr3	142020254	142020560	AluSx3	+	57	11	51	18	15	16	16	8	15	0.838235	0.666667	0.545455	TFDP2	0	protein_coding	hc5413	0.00432129	1
chr3	142030737	142031040	AluYa5	-	319	13	89	115	10	70	202	10	51	0.960843	0.95283	0.92	TFDP2	0	protein_coding	he5413	0.104996	1
chr3	142040430	142040728	AluSp	-	86	15	127	17	5	35	24	11	65	0.851485	0.685714	0.772727	TFDP2	0	protein_coding	li5413	0.0556254	1
chr3	142043049	142043346	AluY	-	265	17	107	113	9	53	116	5	38	0.939716	0.958678	0.92623	TFDP2	0	protein_coding	li5413	0.508824	1
chr3	142047737	142048041	AluSq	-	87	11	86	20	6	28	26	9	51	0.887755	0.742857	0.769231	TFDP2	0	protein_coding	hc5413	0.0454887	1
chr3	142109887	142110183	AluJb	-	42	19	58	9	6	25	31	7	32	0.688525	0.815789	0.6	TFDP2	0	protein_coding	li5413	0.125138	1
chr3	142110223	142110522	AluSx1	+	99	17	70	46	5	23	57	5	37	0.853448	0.919355	0.901961	TFDP2	0	protein_coding	hc5413	0.219598	1
chr3	142116930	142117220	AluSz	-	59	6	86	40	6	47	33	5	64	0.907692	0.868421	0.869565	TFDP2	0	protein_coding	hc5413	0.605239	1
chr3	142117815	142118109	AluSz	+	43	23	77	41	13	55	35	6	61	0.651515	0.853659	0.759259	TFDP2	0	protein_coding	hc5413	0.0447001	1
chr3	142119769	142120077	AluSx3	+	131	5	86	73	15	42	89	14	71	0.963235	0.864078	0.829545	TFDP2	0	protein_coding	hc5413	0.000730574	1
chr3	142120081	142120386	AluY	+	87	15	78	68	9	33	50	6	74	0.852941	0.892857	0.883117	TFDP2	0	protein_coding	hc5413	0.438781	1
chr3	142123130	142123432	AluSc8	-	95	11	114	57	5	46	32	5	47	0.896226	0.864865	0.919355	TFDP2	0	protein_coding	li5413	0.547574	1
chr3	142130770	142131081	AluSq2	+	52	16	56	54	5	25	60	9	46	0.764706	0.869565	0.915254	TFDP2	0	protein_coding	hc5413	0.0232536	1
chr3	142132456	142132760	AluSc8	+	28	10	53	14	5	16	18	7	31	0.736842	0.72	0.736842	TFDP2	0	protein_coding	li5413	1	1
chr3	142177849	142178156	AluSp	-	74	8	68	42	9	29	71	6	42	0.902439	0.922078	0.823529	GK5	0	protein_coding	he5413	0.118433	1
chr3	142180285	142180601	AluSp	-	91	11	66	21	5	27	98	7	75	0.892157	0.933333	0.807692	GK5	0	protein_coding	he5413	0.15158	1
chr3	142208868	142209161	AluYk3	+	188	26	125	44	5	36	77	8	79	0.878505	0.905882	0.897959	GK5	0	protein_coding	hc5413	0.600859	1
chr3	142212825	142213133	AluYe5	-	142	16	81	83	8	77	145	6	83	0.898734	0.960265	0.912088	GK5	0	protein_coding	li5413	0.0487778	1
chr3	142227114	142227397	AluSx1	+	147	34	107	37	5	48	55	12	53	0.812155	0.820896	0.880952	GK5	1507	protein_coding	he5413	0.383064	1
chr3	142315502	142315814	AluSz	-	44	8	31	34	6	36	44	9	60	0.846154	0.830189	0.85	XRN1	0	protein_coding	li5413	0.8158	1
chr3	142347602	142347897	AluSz6	-	15	13	58	5	5	46	14	6	49	0.535714	0.7	0.5	XRN1	0	protein_coding	li5413	0.266085	1
chr3	142352644	142352943	AluSz	-	23	6	21	10	6	8	5	9	7	0.793103	0.357143	0.625	XRN1	0	protein_coding	li5413	0.0225698	1
chr3	142360583	142360890	AluY	+	92	14	97	12	5	37	20	12	47	0.867925	0.625	0.705882	XRN1	0	protein_coding	hc5413	0.00426735	1
chr3	142367545	142367826	AluJr	-	18	12	33	11	7	14	10	7	26	0.6	0.588235	0.611111	XRN1	0	protein_coding	li5413	1	1
chr3	142414498	142414794	AluY	-	161	12	99	70	8	59	58	11	61	0.930636	0.84058	0.897436	XRN1	0	protein_coding	li5413	0.0638909	1
chr3	142442730	142443032	AluY	-	234	30	153	47	22	54	63	12	39	0.886364	0.84	0.681159	XRN1	0	protein_coding	he5413	0.000186384	1
chr3	142444326	142444633	AluSz6	+	64	25	111	20	8	34	18	6	26	0.719101	0.75	0.714286	XRN1	0	protein_coding	li5413	1	1
chr3	142499296	142499589	AluSc8	-	112	5	71	93	5	59	21	5	26	0.957265	0.807692	0.94898	ATR	0	protein_coding	li5413	0.0140116	1
chr3	142519304	142519599	AluSg	-	96	7	80	47	5	45	52	5	37	0.932039	0.912281	0.903846	ATR	0	protein_coding	hc5413	0.616892	1
chr3	142572067	142572368	AluSc8	-	276	18	137	79	6	67	93	6	51	0.938776	0.939394	0.929412	ATR	0	protein_coding	he5413	0.804626	1
chr3	142581004	142581303	AluSq2	+	131	36	74	17	17	23	46	19	54	0.784431	0.707692	0.5	PLS1	15083	protein_coding	he5413	0.00307374	1
chr3	142590790	142591099	AluSp	-	66	10	87	32	5	58	30	5	39	0.868421	0.857143	0.864865	PLS1	5287	protein_coding	li5413	1	1
chr3	142599321	142599628	AluY	-	170	32	127	47	6	47	110	12	69	0.841584	0.901639	0.886792	PLS1	0	protein_coding	hc5413	0.128834	1
chr3	142600918	142601224	AluYi6	-	161	23	94	102	8	56	91	12	36	0.875	0.883495	0.927273	PLS1	0	protein_coding	he5413	0.206253	1
chr3	142613196	142613517	AluSz	+	55	7	19	9	8	7	21	12	17	0.887097	0.636364	0.529412	PLS1	0	protein_coding	hc5413	0.000680338	1
chr3	142617696	142617988	AluSz	+	61	8	92	16	11	47	21	5	73	0.884058	0.807692	0.592593	PLS1	0	protein_coding	he5413	0.0045232	1
chr3	142620123	142620426	AluSx1	-	71	11	68	24	12	41	34	5	58	0.865854	0.871795	0.666667	PLS1	0	protein_coding	he5413	0.0113373	1
chr3	142653365	142653663	AluJb	-	42	10	54	20	9	33	27	5	38	0.807692	0.84375	0.689655	PLS1	0	protein_coding	he5413	0.186598	1
chr3	142667135	142667423	AluSc	+	108	6	24	38	7	46	65	7	58	0.947368	0.902778	0.844444	PLS1	0	protein_coding	he5413	0.078591	1
chr3	142683223	142683522	AluY	+	97	7	55	52	17	35	42	10	20	0.932692	0.807692	0.753623	PLS1	0	protein_coding	hc5413	0.00128746	1
chr3	142704636	142704957	AluY	-	116	6	67	37	6	33	38	12	56	0.95082	0.76	0.860465	PLS1	0	protein_coding	li5413	0.00330412	1
chr3	142846190	142846499	AluSx	-	95	10	63	37	5	45	43	8	36	0.904762	0.843137	0.880952	PCOLCE2	0	protein_coding	li5413	0.314225	1
chr3	142879688	142879991	AluY	+	177	30	117	42	18	75	72	8	43	0.855072	0.9	0.7	PCOLCE2	0	protein_coding	he5413	0.00314128	1
chr3	142890169	142890472	AluSx3	+	257	16	67	78	15	29	115	24	69	0.941392	0.827338	0.83871	PCOLCE2	966	protein_coding	hc5413	9.09276e-05	1
chr3	142895019	142895318	AluSp	+	124	7	109	17	9	34	36	7	61	0.946565	0.837209	0.653846	PCOLCE2	5816	protein_coding	he5413	0.000654409	1
chr3	142895518	142895825	AluYm1	+	133	11	111	13	7	46	50	5	54	0.923611	0.909091	0.65	PCOLCE2	6315	protein_coding	he5413	0.00176719	1
chr3	142948513	142948818	AluSp	-	137	17	158	57	7	95	60	6	62	0.88961	0.909091	0.890625	PAQR9	345	protein_coding	li5413	0.820223	1
chr3	142986867	142987187	AluSq2	+	48	14	37	18	11	22	31	17	24	0.774194	0.645833	0.62069	U2SURP	0	protein_coding	hc5413	0.0954976	1
chr3	142995711	142996014	AluY	+	213	28	73	38	9	29	112	12	64	0.883817	0.903226	0.808511	U2SURP	0	protein_coding	he5413	0.146013	1
chr3	142999349	142999649	AluY	+	209	32	89	62	10	64	170	19	84	0.86722	0.899471	0.861111	U2SURP	0	protein_coding	li5413	0.323815	1
chr3	143004354	143004637	AluSx1	-	61	43	70	15	27	56	44	28	46	0.586538	0.611111	0.357143	U2SURP	0	protein_coding	he5413	0.00584602	1
chr3	143009316	143009624	AluSx	+	128	22	102	41	11	66	45	5	58	0.853333	0.9	0.788462	U2SURP	0	protein_coding	he5413	0.192278	1
chr3	143045089	143045389	AluY	+	120	16	178	16	7	33	24	5	41	0.882353	0.827586	0.695652	U2SURP	0	protein_coding	he5413	0.0531722	1
chr3	143075374	143075676	AluYm1	+	49	11	89	28	12	46	20	5	41	0.816667	0.8	0.7	U2SURP	14649	protein_coding	he5413	0.174476	1
chr3	143136168	143136461	AluSq2	-	80	16	108	32	5	13	19	9	35	0.833333	0.678571	0.864865	RP11-80H8.4	4275	processed_transcript	li5413	0.0599349	1
chr3	143154570	143154876	AluSx1	-	42	10	62	19	6	21	23	6	32	0.807692	0.793103	0.76	AC018450.1	10771	miRNA	he5413	0.778218	1
chr3	143211165	143211457	AluY	-	167	19	144	59	8	43	99	8	63	0.897849	0.925234	0.880597	SLC9A9	53764	protein_coding	li5413	0.437874	1
chr3	143238507	143238803	AluY	-	151	6	115	82	5	66	120	9	69	0.961783	0.930233	0.942529	SLC9A9	26418	protein_coding	hc5413	0.352893	1
chr3	143240120	143240415	AluSc	-	66	10	86	22	8	29	53	13	64	0.868421	0.80303	0.733333	SLC9A9	24806	protein_coding	he5413	0.193902	1
chr3	143268452	143268757	AluY	+	100	12	127	34	8	46	25	7	34	0.892857	0.78125	0.809524	SLC9A9	0	protein_coding	hc5413	0.089017	1
chr3	143374144	143374452	AluY	+	150	7	91	84	6	45	121	10	58	0.955414	0.923664	0.933333	SLC9A9	0	protein_coding	hc5413	0.285665	1
chr3	143676458	143676765	AluSc	+	119	13	128	53	6	33	29	5	36	0.901515	0.852941	0.898305	SLC9A9	0	protein_coding	li5413	0.376344	1
chr3	143722192	143722495	AluY	+	233	24	93	96	6	76	72	8	31	0.906615	0.9	0.941176	SLC9A9	0	protein_coding	he5413	0.317618	1
chr3	143815585	143815893	AluSc	+	52	11	49	11	5	30	11	6	40	0.825397	0.647059	0.6875	SLC9A9	0	protein_coding	hc5413	0.123498	1
chr3	143817130	143817447	AluYb8	-	275	13	101	85	18	51	130	6	70	0.954861	0.955882	0.825243	SLC9A9	0	protein_coding	he5413	3.08552e-05	1
chr3	143841755	143842054	AluSx1	-	58	11	85	32	10	66	31	9	58	0.84058	0.775	0.761905	SLC9A9	0	protein_coding	hc5413	0.309869	1
chr3	143842099	143842405	AluY	+	67	25	105	45	21	50	33	12	56	0.728261	0.733333	0.681818	SLC9A9	0	protein_coding	he5413	0.509257	1
chr3	143868867	143869174	AluY	-	210	8	76	47	7	23	118	11	24	0.963303	0.914729	0.87037	RP11-8J23.1	12724	processed_pseudogene	hc5413	0.014492	1
chr3	143895499	143895796	AluY	+	298	52	122	68	15	29	113	18	56	0.851429	0.862595	0.819277	C3orf58	76001	protein_coding	he5413	0.407844	1
chr3	143937378	143937671	AluSc5	-	77	10	48	30	5	14	39	8	59	0.885057	0.829787	0.857143	C3orf58	34126	protein_coding	hc5413	0.502433	1
chr3	143969362	143969654	AluSc	-	65	8	61	45	5	48	86	6	73	0.890411	0.934783	0.9	C3orf58	2143	protein_coding	li5413	0.341048	1
chr3	144120842	144121148	AluSx1	-	78	26	65	23	14	38	63	9	46	0.75	0.875	0.621622	RNA5SP144	65756	rRNA	he5413	0.029834	1
chr3	144377095	144377391	AluYf1	+	260	43	135	154	20	108	59	12	73	0.858086	0.830986	0.885057				li5413	0.457911	1
chr3	144427764	144428065	AluSq	+	66	7	54	24	6	21	22	7	34	0.90411	0.758621	0.8				hc5413	0.054445	1
chr3	144442672	144442982	AluSx1	-	58	16	107	22	6	33	28	6	58	0.783784	0.823529	0.785714				li5413	0.807251	1
chr3	144449734	144450028	AluYm1	+	98	5	69	51	7	71	52	16	100	0.951456	0.764706	0.87931				li5413	0.00150829	1
chr3	144485700	144486010	AluYb8	-	307	14	95	274	14	86	209	11	132	0.956386	0.95	0.951389				hc5413	0.74016	1
chr3	144495317	144495622	AluY	+	195	18	140	73	9	65	79	12	59	0.915493	0.868132	0.890244				hc5413	0.239862	1
chr3	144558901	144559204	AluSc8	-	92	19	90	21	14	28	63	15	44	0.828829	0.807692	0.6				he5413	0.00638296	1
chr3	144710806	144711107	AluSp	-	201	9	91	97	10	31	42	7	33	0.957143	0.857143	0.906542				hc5413	0.0221208	1
chr3	144713970	144714275	AluY	+	213	15	135	36	9	27	68	15	44	0.934211	0.819277	0.8				hc5413	0.000662219	1
chr3	144824847	144825149	AluY	+	105	14	63	13	9	18	85	15	70	0.882353	0.85	0.590909				he5413	0.00258026	1
chr3	144977822	144978103	AluY	-	154	13	80	77	10	30	27	6	25	0.922156	0.818182	0.885057				li5413	0.12086	1
chr3	145015901	145016211	AluYa5	+	185	42	143	56	6	57	102	45	73	0.814978	0.693878	0.903226				li5413	0.00121106	1
chr3	145162444	145162755	AluY	+	57	6	82	12	5	24	29	6	42	0.904762	0.828571	0.705882				he5413	0.12953	1
chr3	145194336	145194648	AluSp	+	44	9	43	16	5	27	14	5	20	0.830189	0.736842	0.761905				hc5413	0.437605	1
chr3	145232412	145232719	AluSq2	+	51	5	60	20	10	24	6	5	13	0.910714	0.545455	0.666667				hc5413	0.0017515	1
chr3	145436910	145437199	AluSx3	+	89	11	81	31	6	34	34	5	38	0.89	0.871795	0.837838	LARP7P4	86338	processed_pseudogene	he5413	0.414417	1
chr3	145541772	145542084	AluY	-	94	5	117	31	6	42	41	10	75	0.949495	0.803922	0.837838	LARP7P4	17357	processed_pseudogene	hc5413	0.0052284	1
chr3	145665050	145665361	AluYi6	+	255	9	123	94	10	82	53	13	29	0.965909	0.80303	0.903846	GM2AP1	19210	processed_pseudogene	li5413	0.000249519	1
chr3	145793663	145793950	AluSx3	+	25	9	42	6	9	17	8	7	24	0.735294	0.533333	0.4	RPL21P39	30306	processed_pseudogene	hc5413	0.0403074	1
chr3	145811691	145811992	AluSx3	-	30	11	54	5	5	10	10	7	18	0.731707	0.588235	0.5	RPL21P39	12264	processed_pseudogene	hc5413	0.190538	1
chr3	145974541	145974846	AluSx3	-	27	5	47	16	8	19	13	8	24	0.84375	0.619048	0.666667	PLOD2	94593	protein_coding	hc5413	0.0704106	1
chr3	145993694	145993993	AluY	-	84	10	78	13	5	37	55	14	56	0.893617	0.797101	0.722222	PLOD2	75446	protein_coding	hc5413	0.0446487	1
chr3	146008420	146008732	AluY	+	327	25	164	81	12	54	148	20	145	0.928977	0.880952	0.870968	PLOD2	60707	protein_coding	hc5413	0.0347433	1
chr3	146083572	146083880	AluY	-	133	21	129	34	6	56	39	13	88	0.863636	0.75	0.85	PLOD2	0	protein_coding	li5413	0.0600175	1
chr3	146108180	146108482	AluJb	-	24	8	28	7	5	23	17	6	10	0.75	0.73913	0.583333	PLOD2	0	protein_coding	he5413	0.298614	1
chr3	146163149	146163459	AluY	-	182	24	120	77	5	81	133	11	95	0.883495	0.923611	0.939024	PLOD2	0	protein_coding	hc5413	0.13407	1
chr3	146251458	146251765	AluY	-	99	192	72	50	44	61	25	101	45	0.340206	0.198413	0.531915	PLSCR4	279	protein_coding	he5413	3.38539e-05	1
chr3	146451103	146451410	AluSq2	-	196	18	145	22	6	46	89	8	37	0.915888	0.917526	0.785714	PLSCR2	0	protein_coding	he5413	0.0363474	1
chr3	146595336	146595630	AluJb	+	35	8	28	19	5	20	8	5	12	0.813953	0.615385	0.791667	PLSCR5	0	protein_coding	li5413	0.154459	1
chr3	146623114	146623445	AluY	-	260	32	113	129	13	42	90	7	40	0.890411	0.927835	0.908451	PLSCR5	16898	protein_coding	li5413	0.4501	1
chr3	146642787	146643086	AluSc	+	39	8	47	15	5	32	23	7	30	0.829787	0.766667	0.75	PLSCR5	36571	protein_coding	hc5413	0.457548	1
chr3	146686908	146687208	AluSg	-	128	6	44	29	5	28	56	13	44	0.955224	0.811594	0.852941	PLSCR5	80692	protein_coding	hc5413	0.00178909	1
chr3	146790419	146790732	AluY	+	215	19	89	56	11	28	85	6	42	0.918803	0.934066	0.835821				he5413	0.0346916	1
chr3	146791559	146791862	AluY	+	208	7	93	55	12	65	88	11	36	0.967442	0.888889	0.820896				hc5413	0.000179355	1
chr3	146852529	146852812	AluSc8	-	188	14	119	80	10	64	20	6	16	0.930693	0.769231	0.888889	RP11-649A16.1	56872	antisense	li5413	0.0251278	1
chr3	146970800	146971092	AluY	+	119	27	68	64	8	59	70	15	38	0.815068	0.823529	0.888889	RP11-649A16.1	0	antisense	he5413	0.203154	1
chr3	147043625	147043924	AluY	+	160	14	116	28	9	38	63	9	68	0.91954	0.875	0.756757	RP11-649A16.1	0	antisense	he5413	0.0212038	1
chr3	147081056	147081366	AluYb8	-	336	20	135	161	22	53	99	26	72	0.94382	0.792	0.879781	RP11-649A16.1	0	antisense	li5413	6.19745e-05	1
chr3	147150702	147150991	AluY	+	129	22	81	31	15	49	74	26	74	0.854305	0.74	0.673913	RP11-649A16.1	0	antisense	hc5413	0.00465341	1
chr3	147159749	147160043	AluYg6	+	171	18	109	48	27	85	125	32	142	0.904762	0.796178	0.64	RP11-649A16.1	0	antisense	he5413	4.91214e-05	1
chr3	147160185	147160492	AluY	-	55	11	95	31	9	56	53	6	92	0.833333	0.898305	0.775	RP11-649A16.1	0	antisense	li5413	0.182536	1
chr3	147236145	147236441	AluSc	+	55	5	45	27	8	24	16	10	38	0.916667	0.615385	0.771429	RP11-649A16.1	0	antisense	li5413	0.00907957	1
chr3	147301465	147301753	AluSz6	+	72	8	69	23	7	26	17	10	44	0.9	0.62963	0.766667	ZIC4	84292	protein_coding	li5413	0.0100747	1
chr3	147304547	147304830	AluSx3	+	138	20	104	62	13	69	88	9	68	0.873418	0.907216	0.826667	ZIC4	81215	protein_coding	he5413	0.173063	1
chr3	147321529	147321826	AluSq2	-	71	7	34	14	6	23	16	9	20	0.910256	0.64	0.7	ZIC4	64219	protein_coding	hc5413	0.00118925	1
chr3	147399664	147399965	AluSx1	-	51	18	74	15	9	18	10	9	37	0.73913	0.526316	0.625	ZIC4	0	protein_coding	hc5413	0.098192	1
chr3	147476406	147476714	AluSg	-	70	19	112	19	7	44	11	7	42	0.786517	0.611111	0.730769	ZIC1	0	protein_coding	li5413	0.149801	1
chr3	147516349	147516639	AluSc	-	158	9	71	40	6	27	80	19	45	0.946108	0.808081	0.869565	ZIC1	6056	protein_coding	hc5413	0.00091964	1
chr3	147546632	147546917	AluSq2	+	163	14	60	70	6	39	73	24	52	0.920904	0.752577	0.921053	ZIC1	36339	protein_coding	li5413	5.58942e-05	1
chr3	147571245	147571548	AluYa5	+	266	27	99	102	18	80	106	10	40	0.90785	0.913793	0.85	NPM1P28	19447	processed_pseudogene	he5413	0.0872217	1
chr3	147609543	147609851	AluY	-	270	9	102	122	11	85	61	8	45	0.967742	0.884058	0.917293	NPM1P28	17708	processed_pseudogene	hc5413	0.00536697	1
chr3	147944807	147945115	AluSz	-	111	32	58	76	20	61	52	8	23	0.776224	0.866667	0.791667	RP11-71N10.1	0	lincRNA	li5413	0.205848	1
chr3	147947461	147947755	AluY	-	127	9	96	49	9	69	92	7	84	0.933824	0.929293	0.844828	RP11-71N10.1	0	lincRNA	he5413	0.0611902	1
chr3	147972513	147972819	AluYa5	-	175	22	79	87	19	41	97	14	73	0.888325	0.873874	0.820755	RP11-71N10.1	0	lincRNA	he5413	0.134154	1
chr3	148133366	148133676	AluSc8	+	23	8	30	18	11	8	21	6	15	0.741935	0.777778	0.62069	RP11-501O2.1	6133	lincRNA	he5413	0.213297	1
chr3	148322418	148322722	AluY	+	99	8	112	35	5	32	31	9	55	0.925234	0.775	0.875	RP11-501O2.5	0	lincRNA	li5413	0.0259095	1
chr3	148378683	148378997	AluSz6	+	66	10	83	24	7	40	32	9	42	0.868421	0.780488	0.774194	RP11-501O2.5	0	lincRNA	hc5413	0.195059	1
chr3	148425312	148425597	AluSq2	-	50	5	41	29	5	43	33	6	25	0.909091	0.846154	0.852941	RP11-501O2.5	25356	lincRNA	hc5413	0.420639	1
chr3	148503124	148503433	AluSc	-	305	18	69	81	13	73	158	20	53	0.944272	0.88764	0.861702				hc5413	0.00506661	1
chr3	148604399	148604701	AluSz	+	40	12	32	16	18	28	17	5	27	0.769231	0.772727	0.470588	AGTR1	93082	protein_coding	he5413	0.00359185	1
chr3	148619777	148620072	AluY	+	278	12	139	70	6	40	51	9	60	0.958621	0.85	0.921053	AGTR1	77711	protein_coding	li5413	0.00716315	1
chr3	148796218	148796525	AluSx	+	47	6	51	30	5	33	31	5	41	0.886792	0.861111	0.857143	CPB1	0	protein_coding	hc5413	0.788758	1
chr3	148850287	148850586	AluY	-	159	14	172	16	7	40	47	12	56	0.919075	0.79661	0.695652	CPB1	0	protein_coding	hc5413	0.00129611	1
chr3	148877214	148877521	AluSp	+	49	9	84	13	8	42	22	5	32	0.844828	0.814815	0.619048	CPA3	0	protein_coding	he5413	0.0380775	1
chr3	148892372	148892682	AluSx	+	40	14	66	6	5	38	20	11	65	0.740741	0.645161	0.545455	CPA3	0	protein_coding	he5413	0.31099	1
chr3	148900325	148900630	AluY	+	159	27	104	85	9	65	70	19	64	0.854839	0.786517	0.904255	CPA3	3129	protein_coding	li5413	0.0600661	1
chr3	148905072	148905379	AluSq2	-	81	6	88	39	7	52	47	10	69	0.931034	0.824561	0.847826	CPA3	7876	protein_coding	hc5413	0.0472341	1
chr3	148967614	148967927	AluSp	+	94	14	127	23	5	48	14	6	25	0.87037	0.7	0.821429	GYG1	23413	protein_coding	li5413	0.0968095	1
chr3	149008876	149009174	AluSz	+	39	12	79	23	16	56	29	14	62	0.764706	0.674419	0.589744	GYG1	0	protein_coding	hc5413	0.128819	1
chr3	149015981	149016290	AluY	+	140	27	115	45	20	81	80	11	82	0.838323	0.879121	0.692308	GYG1	0	protein_coding	he5413	0.00592851	1
chr3	149035854	149036157	AluY	+	101	14	132	66	12	69	114	5	85	0.878261	0.957983	0.846154	HLTF	0	protein_coding	li5413	0.0102384	1
chr3	149036298	149036588	AluSc	-	75	7	69	44	8	38	49	6	66	0.914634	0.890909	0.846154	HLTF	0	protein_coding	he5413	0.300024	1
chr3	149037189	149037495	AluSg7	+	59	8	50	23	6	13	66	7	35	0.880597	0.90411	0.793103	HLTF	0	protein_coding	he5413	0.210534	1
chr3	149078576	149078871	AluYf1	+	205	12	118	54	9	55	106	7	77	0.9447	0.938053	0.857143	HLTF	0	protein_coding	he5413	0.0280989	1
chr3	149085209	149085507	AluSx	+	77	25	68	95	9	74	98	14	56	0.754902	0.875	0.913462	HLTF	0	protein_coding	hc5413	0.0022312	1
chr3	149087576	149087886	AluSx1	-	140	19	73	68	11	51	41	8	37	0.880503	0.836735	0.860759	HPS3	41697	protein_coding	li5413	0.489797	1
chr3	149115799	149116097	AluSz	-	35	5	36	11	8	29	9	6	33	0.875	0.6	0.578947	HPS3	13486	protein_coding	hc5413	0.0071861	1
chr3	149130500	149130781	AluSx4	+	58	37	91	38	8	44	59	35	88	0.610526	0.62766	0.826087	HPS3	0	protein_coding	he5413	0.00883633	1
chr3	149144096	149144403	AluSx3	+	137	26	113	39	10	29	65	8	28	0.840491	0.890411	0.795918	HPS3	0	protein_coding	li5413	0.262552	1
chr3	149148400	149148704	AluSx1	-	62	11	78	26	7	23	13	7	29	0.849315	0.65	0.787879	HPS3	0	protein_coding	li5413	0.0738124	1
chr3	149438369	149438678	AluSg	+	71	11	43	45	8	18	71	6	22	0.865854	0.922078	0.849057	TM4SF4	35295	protein_coding	li5413	0.192138	1
chr3	149480844	149481154	AluSx3	-	144	19	69	68	10	48	93	7	96	0.883436	0.93	0.871795	TM4SF4	0	protein_coding	li5413	0.24449	1
chr3	149483795	149484080	AluSz6	-	67	6	38	44	10	33	46	15	38	0.917808	0.754098	0.814815	TM4SF4	0	protein_coding	hc5413	0.0157455	1
chr3	149512982	149513292	AluSp	+	120	15	63	58	8	31	52	10	39	0.888889	0.83871	0.878788	WWTR1	3942	protein_coding	li5413	0.380165	1
chr3	149519660	149519977	AluSq2	+	98	8	79	38	7	63	37	19	70	0.924528	0.660714	0.844444	WWTR1	0	protein_coding	li5413	9.64887e-05	1
chr3	149528510	149528791	AluJb	+	39	11	59	15	7	29	18	21	45	0.78	0.461538	0.681818	WWTR1	0	protein_coding	li5413	0.00344402	1
chr3	149530939	149531234	AluSz6	-	27	11	86	19	9	51	26	8	46	0.710526	0.764706	0.678571	WWTR1	0	protein_coding	li5413	0.638787	1
chr3	149535731	149536038	AluSz6	+	18	12	36	15	12	23	17	11	8	0.6	0.607143	0.555556	WWTR1	0	protein_coding	he5413	0.813356	1
chr3	149537919	149538213	AluSx1	-	85	21	122	21	11	38	33	8	54	0.801887	0.804878	0.65625	WWTR1	0	protein_coding	he5413	0.0991458	1
chr3	149547244	149547545	AluSq2	+	49	92	128	7	22	50	32	48	70	0.347518	0.4	0.241379	WWTR1	0	protein_coding	he5413	0.218591	1
chr3	149568762	149569064	AluYj4	-	272	49	224	35	5	72	77	6	37	0.847352	0.927711	0.875	WWTR1	0	protein_coding	li5413	0.0744052	1
chr3	149574813	149575107	AluSx	+	146	23	159	48	7	40	40	24	50	0.863905	0.625	0.872727	WWTR1	0	protein_coding	li5413	4.31753e-05	1
chr3	149580607	149580910	AluSq2	-	150	21	76	38	9	38	23	7	13	0.877193	0.766667	0.808511	WWTR1	0	protein_coding	hc5413	0.0869088	1
chr3	149628090	149628393	AluY	+	109	13	114	80	6	68	57	22	77	0.893443	0.721519	0.930233	WWTR1	0	protein_coding	li5413	0.000125071	1
chr3	149642494	149642794	AluY	+	202	15	179	41	9	76	31	14	45	0.930876	0.688889	0.82	WWTR1	0	protein_coding	li5413	0.000181744	1
chr3	149648978	149649291	AluSp	-	88	16	98	26	10	39	39	6	65	0.846154	0.866667	0.722222	WWTR1	0	protein_coding	he5413	0.0841971	1
chr3	149655163	149655466	AluSx1	+	28	18	65	37	8	49	28	5	37	0.608696	0.848485	0.822222	WWTR1	0	protein_coding	hc5413	0.00924266	1
chr3	149728628	149728943	AluYb8	+	285	10	90	84	10	50	138	5	73	0.966102	0.965035	0.893617	WWTR1	0	protein_coding	he5413	0.00598606	1
chr3	149772025	149772319	AluSz	-	55	5	35	10	6	8	25	13	27	0.916667	0.657895	0.625	ANKUB1	0	protein_coding	hc5413	0.000506859	1
chr3	149869324	149869619	AluYa5	+	327	24	150	39	14	31	95	7	34	0.931624	0.931373	0.735849	ANKUB1	0	protein_coding	he5413	5.06776e-05	1
chr3	149899164	149899452	AluSx3	+	38	17	64	6	6	30	36	5	29	0.690909	0.878049	0.5	RNF13	0	protein_coding	he5413	0.0743906	1
chr3	149952606	149952898	AluSp	-	62	25	71	26	7	30	38	9	52	0.712644	0.808511	0.787879	RNF13	0	protein_coding	hc5413	0.211394	1
chr3	150033447	150033740	AluSq2	+	105	21	79	37	7	36	55	9	76	0.833333	0.859375	0.840909	PFN2	0	protein_coding	li5413	0.840851	1
chr3	150082249	150082552	AluY	+	73	34	117	14	6	61	46	9	93	0.682243	0.836364	0.7	RP11-167H9.4	0	antisense	li5413	0.0447288	1
chr3	150310007	150310301	AluSz6	-	41	16	67	15	5	28	9	10	29	0.719298	0.473684	0.75	TSC22D2	98033	protein_coding	li5413	0.0533944	1
chr3	150340608	150340927	AluY	-	287	14	108	30	5	54	84	7	32	0.953488	0.923077	0.857143	TSC22D2	67407	protein_coding	he5413	0.0512786	1
chr3	150382422	150382733	AluSq2	+	90	12	52	19	5	18	50	8	44	0.882353	0.862069	0.791667	TSC22D2	25601	protein_coding	he5413	0.333154	1
chr3	150452164	150452457	AluSp	+	48	7	85	23	6	27	38	5	49	0.872727	0.883721	0.793103	TSC22D2	0	protein_coding	he5413	0.361547	1
chr3	150534555	150534837	AluSx	-	65	8	50	37	7	36	51	5	47	0.890411	0.910714	0.840909	SERP1	7156	protein_coding	he5413	0.288073	1
chr3	150535227	150535508	AluJo	+	16	8	24	12	5	22	20	5	32	0.666667	0.8	0.705882	SERP1	6485	protein_coding	li5413	0.396965	1
chr3	150586094	150586400	AluY	+	133	20	91	54	16	58	65	16	107	0.869281	0.802469	0.771429	SERP1	602	protein_coding	hc5413	0.0682569	1
chr3	150587441	150587726	AluSz6	-	41	18	76	24	17	43	57	7	44	0.694915	0.890625	0.585366	SERP1	1949	protein_coding	li5413	0.000478793	1
chr3	150598783	150599077	AluYm1	-	105	9	75	30	8	34	66	5	29	0.921053	0.929577	0.789474	SELT	4210	protein_coding	he5413	0.0308862	1
chr3	150606608	150606892	AluSz	-	23	6	43	10	7	19	6	6	15	0.793103	0.5	0.588235	SELT	0	protein_coding	hc5413	0.0919644	1
chr3	150625871	150626174	AluY	-	126	23	127	65	7	56	129	17	53	0.845638	0.883562	0.902778	SELT	0	protein_coding	hc5413	0.265375	1
chr3	150717559	150717875	AluY	-	129	20	98	32	7	38	51	13	32	0.865772	0.796875	0.820513	SIAH2	23251	protein_coding	hc5413	0.22213	1
chr3	150745492	150745794	AluYm1	-	92	10	123	41	6	74	56	5	46	0.901961	0.918033	0.87234	SIAH2	0	protein_coding	he5413	0.580306	1
chr3	150747659	150747987	AluSq	+	66	13	74	28	8	49	29	13	42	0.835443	0.690476	0.777778	SIAH2	0	protein_coding	li5413	0.124013	1
chr3	150751150	150751438	AluSx	+	31	5	58	18	11	59	14	10	48	0.861111	0.583333	0.62069	SIAH2	0	protein_coding	hc5413	0.00967513	1
chr3	150755506	150755814	AluSp	-	67	7	48	21	5	31	26	5	25	0.905405	0.83871	0.807692	SIAH2	0	protein_coding	hc5413	0.197211	1
chr3	150814515	150814810	AluY	+	146	16	62	42	5	31	50	7	41	0.901235	0.877193	0.893617	RP11-166N6.3	90251	protein_coding	li5413	0.629081	1
chr3	150824230	150824511	AluYa5	+	283	14	102	121	8	34	104	7	30	0.952862	0.936937	0.937984	RP11-166N6.3	80550	protein_coding	hc5413	0.448852	1
chr3	150868818	150869132	AluYe5	-	125	16	77	38	17	61	127	10	50	0.886525	0.927007	0.690909	RP11-166N6.3	35929	protein_coding	he5413	7.93669e-05	1
chr3	150977753	150978051	AluY	+	262	31	158	90	11	51	88	5	59	0.894198	0.946237	0.891089	CLRN1	4754	protein_coding	li5413	0.169783	1
chr3	151061638	151061938	AluY	-	127	16	149	30	11	49	32	6	40	0.888112	0.842105	0.731707	MED12L	23758	protein_coding	he5413	0.0267166	1
chr3	151233452	151233752	AluSp	+	147	21	138	27	6	48	85	7	58	0.875	0.923913	0.818182	MED12L	0	protein_coding	he5413	0.243972	1
chr3	151285203	151285505	AluY	+	98	17	93	23	7	30	34	5	78	0.852174	0.871795	0.766667	MED12L	0	protein_coding	he5413	0.270481	1
chr3	151304294	151304576	AluSx	+	71	14	73	50	5	45	48	12	54	0.835294	0.8	0.909091	MED12L	0	protein_coding	he5413	0.187752	1
chr3	151353860	151354167	AluYa5	+	283	25	124	80	17	18	73	6	41	0.918831	0.924051	0.824742	MED12L	0	protein_coding	he5413	0.00770408	1
chr3	151424340	151424648	AluY	+	86	25	97	31	7	52	35	8	41	0.774775	0.813953	0.815789	MED12L	0	protein_coding	hc5413	0.590391	1
chr3	151442381	151442688	AluSx1	-	46	5	31	20	12	53	24	6	22	0.901961	0.8	0.625	IGSF10	0	protein_coding	he5413	0.00829564	1
chr3	151594332	151594621	AluYc	-	161	45	131	45	8	27	60	11	51	0.781553	0.84507	0.849057	MIR5186	28337	miRNA	hc5413	0.153963	1
chr3	151694083	151694379	AluY	-	150	22	110	47	5	24	68	21	61	0.872093	0.764045	0.903846	AADACL2	39536	protein_coding	li5413	0.0145282	1
chr3	151781765	151782069	AluSc	-	131	10	91	51	9	31	31	6	47	0.929078	0.837838	0.85	AADAC	31967	protein_coding	hc5413	0.0518761	1
chr3	151788990	151789285	AluYj4	+	149	8	113	67	14	39	86	15	65	0.949045	0.851485	0.82716	AADAC	24751	protein_coding	hc5413	0.00146816	1
chr3	151835413	151835724	AluSx1	-	112	16	90	66	6	29	51	10	59	0.875	0.836066	0.916667	AADAC	6925	protein_coding	he5413	0.293528	1
chr3	151894957	151895249	AluSc8	+	33	18	38	27	8	62	60	20	55	0.647059	0.75	0.771429	SUCNR1	10340	protein_coding	hc5413	0.187975	1
chr3	151914276	151914575	AluSg	+	148	13	133	79	13	42	97	11	100	0.919255	0.898148	0.858696	SUCNR1	29659	protein_coding	he5413	0.165723	1
chr3	151952710	151953011	AluSg	-	233	17	183	71	5	32	79	6	76	0.932	0.929412	0.934211	SUCNR1	68093	protein_coding	li5413	1	1
chr3	152104494	152104804	AluY	+	136	18	96	71	16	65	65	11	47	0.883117	0.855263	0.816092	RP11-246A10.1	13368	lincRNA	he5413	0.207975	1
chr3	152115154	152115453	AluY	-	120	21	101	39	7	53	40	5	49	0.851064	0.888889	0.847826	RP11-246A10.1	2719	lincRNA	li5413	0.637618	1
chr3	152196067	152196365	AluYk2	+	116	19	77	40	8	61	63	10	76	0.859259	0.863014	0.833333	MBNL1	47462	protein_coding	he5413	0.650105	1
chr3	152242672	152242969	AluSx1	-	27	8	70	17	8	32	11	15	32	0.771429	0.423077	0.68	MBNL1	858	protein_coding	li5413	0.00780742	1
chr3	152243798	152244104	AluSx1	-	58	19	80	46	5	47	40	6	42	0.753247	0.869565	0.901961	MBNL1	29	protein_coding	hc5413	0.0261879	1
chr3	152275429	152275733	AluSc5	+	38	19	105	13	25	74	27	7	55	0.666667	0.794118	0.342105	MBNL1	0	protein_coding	he5413	0.000138071	1
chr3	152286938	152287229	AluY	+	59	17	119	16	10	35	32	5	53	0.776316	0.864865	0.615385	MBNL1	0	protein_coding	he5413	0.0672938	1
chr3	152294276	152294583	AluY	-	90	18	141	11	7	30	18	8	34	0.833333	0.692308	0.611111	MBNL1	0	protein_coding	hc5413	0.0287473	1
chr3	152306993	152307288	AluSx	-	71	18	101	13	5	28	19	7	24	0.797753	0.730769	0.722222	MBNL1	0	protein_coding	hc5413	0.383597	1
chr3	152311913	152312212	AluYa5	+	255	43	137	91	21	67	68	26	119	0.855705	0.723404	0.8125	MBNL1	0	protein_coding	li5413	0.0104634	1
chr3	152313027	152313322	AluSx3	-	45	11	48	21	24	66	14	10	62	0.803571	0.583333	0.466667	MBNL1	0	protein_coding	hc5413	0.000712066	1
chr3	152314377	152314674	AluSp	-	38	5	77	5	9	48	28	8	26	0.883721	0.777778	0.357143	MBNL1	0	protein_coding	he5413	0.000481836	1
chr3	152317331	152317619	AluSz	-	18	11	55	5	18	25	14	8	33	0.62069	0.636364	0.217391	MBNL1	0	protein_coding	he5413	0.0021828	1
chr3	152394860	152395158	AluSc	-	57	16	90	27	21	61	54	7	57	0.780822	0.885246	0.5625	MBNL1	0	protein_coding	he5413	0.000644614	1
chr3	152418715	152419015	AluY	-	107	5	56	46	6	55	34	5	21	0.955357	0.871795	0.884615	MBNL1	0	protein_coding	hc5413	0.0649933	1
chr3	152528234	152528534	AluY	-	395	35	214	139	5	89	53	5	44	0.918605	0.913793	0.965278	RP11-362A9.3	31421	antisense	he5413	0.0637805	1
chr3	152816262	152816573	AluSq2	-	23	7	52	12	6	18	5	5	9	0.766667	0.5	0.666667	P2RY1	18373	protein_coding	li5413	0.25785	1
chr3	152822646	152822963	AluY	-	133	14	93	59	17	52	90	14	93	0.904762	0.865385	0.776316	P2RY1	11983	protein_coding	he5413	0.0211628	1
chr3	152832209	152832506	AluY	+	119	11	77	42	6	28	53	6	50	0.915385	0.898305	0.875	P2RY1	2440	protein_coding	he5413	0.425412	1
chr3	152914603	152914913	AluYm1	-	203	14	115	96	10	72	89	5	74	0.935484	0.946809	0.90566	P2RY1	76551	protein_coding	he5413	0.2698	1
chr3	152960363	152960645	AluSx1	+	51	10	49	24	8	40	16	12	38	0.836066	0.571429	0.75				li5413	0.0225873	1
chr3	152996513	152996824	AluSq	+	91	22	110	63	12	71	53	12	71	0.80531	0.815385	0.84	HMGN2P13	70453	processed_pseudogene	he5413	0.597917	1
chr3	153000033	153000328	AluSx1	+	91	10	107	12	7	63	36	7	58	0.90099	0.837209	0.631579	HMGN2P13	66949	processed_pseudogene	he5413	0.00958013	1
chr3	153004484	153004780	AluSq4	-	21	7	25	19	9	13	27	7	28	0.75	0.794118	0.678571	HMGN2P13	62497	processed_pseudogene	he5413	0.434235	1
chr3	153006155	153006455	AluSc	-	61	7	53	25	5	40	31	6	73	0.897059	0.837838	0.833333	HMGN2P13	60822	processed_pseudogene	hc5413	0.322657	1
chr3	153018168	153018499	AluSx	+	74	18	68	39	18	28	41	7	50	0.804348	0.854167	0.684211	HMGN2P13	48778	processed_pseudogene	he5413	0.0385653	1
chr3	153038724	153039010	AluSx	-	83	39	67	72	8	37	41	6	24	0.680328	0.87234	0.9	HMGN2P13	28267	processed_pseudogene	hc5413	5.26435e-05	1
chr3	153041667	153041974	AluSz6	+	58	7	45	29	7	19	17	7	18	0.892308	0.708333	0.805556	HMGN2P13	25303	processed_pseudogene	li5413	0.123809	1
chr3	153043312	153043604	AluSc	-	55	148	83	30	72	38	19	45	24	0.270936	0.296875	0.294118	HMGN2P13	23673	processed_pseudogene	hc5413	0.642547	1
chr3	153049245	153049530	AluY	+	128	5	126	41	5	77	63	16	64	0.962406	0.797468	0.891304	HMGN2P13	17747	processed_pseudogene	li5413	0.000619768	1
chr3	153049662	153049977	AluSq	+	88	16	101	41	17	42	41	11	65	0.846154	0.788462	0.706897	HMGN2P13	17300	processed_pseudogene	he5413	0.0593672	1
chr3	153050517	153050813	AluSq2	+	113	11	103	22	5	40	15	12	67	0.91129	0.555556	0.814815	HMGN2P13	16464	processed_pseudogene	li5413	8.57461e-05	1
chr3	153106900	153107202	AluY	-	188	14	173	63	15	78	32	5	49	0.930693	0.864865	0.807692	RAP2B	55037	protein_coding	hc5413	0.00733912	1
chr3	153133596	153133900	AluSz	+	34	5	44	8	5	13	19	5	31	0.871795	0.791667	0.615385	RAP2B	28339	protein_coding	he5413	0.117803	1
chr3	153139749	153140038	AluSx1	+	224	21	155	61	11	45	77	5	54	0.914286	0.939024	0.847222	RAP2B	22201	protein_coding	he5413	0.0700094	1
chr3	153156350	153156644	AluSc	-	137	12	146	44	8	63	80	12	84	0.919463	0.869565	0.846154	RAP2B	5595	protein_coding	hc5413	0.13438	1
chr3	153368060	153368362	AluY	+	235	22	79	120	5	41	102	16	98	0.914397	0.864407	0.96	RP11-292E2.1	0	lincRNA	li5413	0.0376245	1
chr3	153395305	153395602	AluY	-	55	6	32	66	7	21	50	11	8	0.901639	0.819672	0.90411	RP11-23D24.2	0	processed_transcript	li5413	0.10656	1
chr3	153405968	153406265	AluY	+	84	13	86	42	9	50	45	9	44	0.865979	0.833333	0.823529	RP11-23D24.2	0	processed_transcript	hc5413	0.558836	1
chr3	153466171	153466463	AluSc	-	99	12	96	43	12	44	73	7	60	0.891892	0.9125	0.781818	RP11-23D24.2	0	processed_transcript	he5413	0.0351355	1
chr3	153468512	153468814	AluSp	+	99	18	117	30	8	22	37	11	38	0.846154	0.770833	0.789474	RP11-23D24.2	0	processed_transcript	hc5413	0.270198	1
chr3	153514976	153515279	AluY	+	140	18	107	32	13	53	36	18	40	0.886076	0.666667	0.711111	RP11-23D24.2	0	processed_transcript	hc5413	0.000136511	1
chr3	153534388	153534691	AluSc	+	56	10	81	37	5	48	12	11	37	0.848485	0.521739	0.880952	RP11-23D24.2	0	processed_transcript	li5413	0.000720185	1
chr3	153540987	153541296	AluY	-	192	21	143	73	12	35	44	19	37	0.901408	0.698413	0.858824	RP11-23D24.2	0	processed_transcript	li5413	0.000285729	1
chr3	153560260	153560556	AluY	-	151	9	113	24	5	31	33	9	29	0.94375	0.785714	0.827586	RP11-23D24.2	0	processed_transcript	hc5413	0.00173155	1
chr3	153775430	153775746	AluYm1	+	189	29	135	23	15	47	115	10	79	0.866972	0.92	0.605263	RP11-23D24.2	0	processed_transcript	he5413	3.74445e-05	1
chr3	153846034	153846333	AluY	+	240	25	136	98	13	57	126	16	68	0.90566	0.887324	0.882883	RP11-23D24.2	0	processed_transcript	hc5413	0.474799	1
chr3	153902439	153902744	AluY	-	281	12	87	77	11	38	137	22	36	0.959044	0.861635	0.875	RP11-23D24.2	0	processed_transcript	hc5413	0.000130238	1
chr3	153941065	153941368	AluY	+	76	20	90	20	12	38	47	9	68	0.791667	0.839286	0.625	RP11-23D24.2	0	processed_transcript	he5413	0.0339098	1
chr3	154116194	154116489	AluSg7	+	38	22	60	18	6	24	5	5	20	0.633333	0.5	0.75	ARHGEF26	4513	protein_coding	li5413	0.313452	1
chr3	154208764	154209066	AluSz	-	57	5	44	44	6	38	41	5	66	0.919355	0.891304	0.88	ARHGEF26	0	protein_coding	hc5413	0.594961	1
chr3	154210660	154210959	AluSx1	+	34	16	64	14	6	30	25	6	57	0.68	0.806452	0.7	ARHGEF26	0	protein_coding	li5413	0.238553	1
chr3	154227293	154227580	AluY	-	134	18	41	79	12	32	104	17	33	0.881579	0.859504	0.868132	ARHGEF26	0	protein_coding	hc5413	0.637935	1
chr3	154272182	154272474	AluSg	+	88	20	37	56	5	21	49	6	38	0.814815	0.890909	0.918033	DHX36	71	protein_coding	hc5413	0.055172	1
chr3	154296193	154296476	AluY	+	160	5	92	63	7	44	99	6	69	0.969697	0.942857	0.9	DHX36	0	protein_coding	he5413	0.0677748	1
chr3	154297431	154297724	AluSg7	+	29	9	52	9	7	13	22	6	30	0.763158	0.785714	0.5625	DHX36	0	protein_coding	he5413	0.117109	1
chr3	154323053	154323347	AluSx1	+	84	32	128	15	14	36	56	8	85	0.724138	0.875	0.517241	DHX36	0	protein_coding	he5413	0.00533183	1
chr3	154385690	154385984	AluY	-	64	15	81	15	6	35	26	8	54	0.810127	0.764706	0.714286	GPR149	0	protein_coding	he5413	0.397162	1
chr3	154499009	154499301	AluY	-	224	14	93	42	6	28	154	20	92	0.941176	0.885057	0.875	RP11-656A15.1	12233	lincRNA	hc5413	0.0311909	1
chr3	154512129	154512440	AluYa5	+	264	8	117	86	13	49	148	18	70	0.970588	0.891566	0.868687	RP11-656A15.1	0	lincRNA	hc5413	8.96933e-05	1
chr3	154521191	154521496	AluSz	-	80	14	75	48	6	36	51	8	43	0.851064	0.864407	0.888889	RP11-656A15.1	0	lincRNA	he5413	0.648073	1
chr3	154687138	154687442	AluY	+	109	5	79	42	5	53	22	5	54	0.95614	0.814815	0.893617	RPL9P15	10019	processed_pseudogene	li5413	0.0452288	1
chr3	154689083	154689371	AluJr	+	53	5	4	23	10	12	8	8	9	0.913793	0.5	0.69697	RPL9P15	11964	processed_pseudogene	hc5413	0.000699469	1
chr3	154719271	154719573	AluY	+	91	13	119	27	14	39	109	9	72	0.875	0.923729	0.658537	RPL9P15	42152	processed_pseudogene	he5413	0.000192063	1
chr3	154768466	154768756	AluY	+	163	18	139	40	9	55	35	7	54	0.900552	0.833333	0.816327	RP11-439C8.1	58259	lincRNA	hc5413	0.0819971	1
chr3	154856862	154857161	AluYa5	+	276	8	80	162	6	74	216	25	71	0.971831	0.896266	0.964286	RP11-439C8.1	0	lincRNA	li5413	0.000181064	1
chr3	154865523	154865804	AluSq2	+	54	6	21	44	8	18	34	6	15	0.9	0.85	0.846154	RP11-439C8.1	4506	lincRNA	hc5413	0.463639	1
chr3	154870679	154870980	AluSc5	-	90	11	100	27	6	48	13	10	33	0.891089	0.565217	0.818182	RP11-439C8.1	9662	lincRNA	li5413	0.00115916	1
chr3	154930581	154930889	AluYa5	-	242	6	51	115	5	80	55	7	22	0.975806	0.887097	0.958333	MME	93234	protein_coding	li5413	0.008082	1
chr3	155055316	155055610	AluSz	+	35	6	53	12	7	46	8	8	25	0.853659	0.5	0.631579	MME	0	protein_coding	hc5413	0.00948598	1
chr3	155071880	155072195	AluYb9	+	238	14	96	106	5	9	108	7	48	0.944444	0.93913	0.954955	MME	0	protein_coding	he5413	0.811911	1
chr3	155125445	155125758	AluSg4	-	53	8	45	33	5	25	43	12	50	0.868852	0.781818	0.868421	MME	0	protein_coding	li5413	0.176786	1
chr3	155204169	155204475	AluSq2	-	23	7	37	9	5	21	9	6	17	0.766667	0.6	0.642857	MME	20461	protein_coding	hc5413	0.266836	1
chr3	155212709	155213006	AluSg	+	124	15	92	37	15	67	44	7	66	0.892086	0.862745	0.711538	LINC01487	27938	lincRNA	he5413	0.00412407	1
chr3	155308825	155309107	AluJb	+	82	7	79	12	6	6	43	10	43	0.921348	0.811321	0.666667	PLCH1	66472	protein_coding	he5413	0.0262304	1
chr3	155376516	155376815	AluSq2	-	37	6	66	11	9	50	34	14	49	0.860465	0.708333	0.55	PLCH1	0	protein_coding	he5413	0.0482735	1
chr3	155442712	155443002	AluYm1	+	132	10	83	63	7	38	67	17	69	0.929577	0.797619	0.9	PLCH1	0	protein_coding	li5413	0.00450853	1
chr3	155486510	155486823	AluYb8	-	288	11	69	100	17	38	135	7	55	0.963211	0.950704	0.854701	PLCH1	0	protein_coding	he5413	0.000153483	1
chr3	155497717	155498014	AluSz	-	29	5	29	8	6	14	25	7	32	0.852941	0.78125	0.571429	PLCH1	0	protein_coding	he5413	0.0732863	1
chr3	155531343	155531640	AluSx	+	49	11	45	14	11	20	11	6	14	0.816667	0.647059	0.56	PLCH1	0	protein_coding	hc5413	0.0231754	1
chr3	155553108	155553406	AluSz6	-	10	6	39	15	5	20	12	7	35	0.625	0.631579	0.75	PLCH1	0	protein_coding	he5413	0.39053	1
chr3	155564283	155564594	AluSc	+	47	8	59	25	6	42	40	9	55	0.854545	0.816327	0.806452	PLCH1	0	protein_coding	hc5413	0.643189	1
chr3	155565685	155565997	AluSx	-	71	10	54	37	5	40	55	14	48	0.876543	0.797101	0.880952	PLCH1	0	protein_coding	li5413	0.145655	1
chr3	155594303	155594586	AluSx1	+	88	12	111	37	8	40	19	7	45	0.88	0.730769	0.822222	PLCH1	0	protein_coding	li5413	0.138722	1
chr3	155600985	155601276	AluY	-	159	16	134	104	9	45	99	9	81	0.908571	0.916667	0.920354	PLCH1	0	protein_coding	hc5413	0.722387	1
chr3	155610080	155610389	AluSq2	+	74	16	67	18	5	18	24	5	50	0.822222	0.827586	0.782609	PLCH1	0	protein_coding	he5413	0.768212	1
chr3	155627349	155627660	AluY	+	94	29	130	20	11	40	25	9	65	0.764228	0.735294	0.645161	PLCH1	0	protein_coding	he5413	0.26181	1
chr3	155721766	155722061	AluSx	+	23	17	82	9	5	37	15	5	32	0.575	0.75	0.642857	PLCH1	0	protein_coding	li5413	0.280653	1
chr3	155734697	155735008	AluY	-	154	19	135	71	8	53	56	7	66	0.890173	0.888889	0.898734	PLCH1	0	protein_coding	he5413	1	1
chr3	155736948	155737249	AluSx	+	120	33	92	64	13	59	85	21	46	0.784314	0.801887	0.831169	PLCH1	0	protein_coding	he5413	0.517589	1
chr3	155738502	155738802	AluSc8	+	130	26	93	74	21	55	27	16	27	0.833333	0.627907	0.778947	PLCH1	0	protein_coding	li5413	0.00909418	1
chr3	155743251	155743556	AluSx1	+	67	51	95	37	8	39	23	6	22	0.567797	0.793103	0.822222	PLCH1	0	protein_coding	hc5413	0.00054638	1
chr3	155753406	155753712	AluSx3	+	53	20	98	22	10	31	31	8	57	0.726027	0.794872	0.6875	C3orf33	8899	protein_coding	li5413	0.398361	1
chr3	155787910	155788220	AluY	+	231	21	158	73	6	41	78	20	41	0.916667	0.795918	0.924051	C3orf33	0	protein_coding	li5413	0.00143769	1
chr3	155805180	155805471	AluJr	+	25	32	60	7	11	11	13	11	37	0.438596	0.541667	0.388889	C3orf33	0	protein_coding	li5413	0.354509	1
chr3	155808848	155809147	AluSp	+	33	15	93	8	14	25	8	7	29	0.6875	0.533333	0.363636	C3orf33	2497	protein_coding	he5413	0.0248822	1
chr3	155813968	155814269	AluY	-	154	28	127	21	11	45	51	11	46	0.846154	0.822581	0.65625	SLC33A1	6754	protein_coding	he5413	0.0247119	1
chr3	155816122	155816413	AluYe5	+	287	20	152	90	11	43	89	8	71	0.934853	0.917526	0.891089	SLC33A1	4610	protein_coding	he5413	0.209691	1
chr3	155855628	155855922	AluSc	+	139	10	166	21	10	49	33	10	68	0.932886	0.767442	0.677419	SLC33A1	1199	protein_coding	hc5413	9.33913e-05	1
chr3	155858700	155858997	AluYa5	+	355	42	167	163	6	54	75	16	48	0.894207	0.824176	0.964497	SLC33A1	4271	protein_coding	he5413	0.000872592	1
chr3	155894229	155894523	AluSx	-	45	13	71	26	5	24	40	5	32	0.775862	0.888889	0.83871	GMPS	0	protein_coding	hc5413	0.173073	1
chr3	155928020	155928327	AluSx	-	76	12	61	38	5	50	40	6	53	0.863636	0.869565	0.883721	GMPS	0	protein_coding	he5413	1	1
chr3	155993879	155994187	AluYj4	+	95	25	93	29	11	40	49	19	69	0.791667	0.720588	0.725	KCNAB1	43513	protein_coding	hc5413	0.277865	1
chr3	155997225	155997527	AluSx1	+	56	20	42	14	15	54	15	10	29	0.736842	0.6	0.482759	KCNAB1	40173	protein_coding	hc5413	0.0246554	1
chr3	156055425	156055731	AluY	+	100	12	84	9	5	35	40	7	46	0.892857	0.851064	0.642857	KCNAB1	0	protein_coding	he5413	0.0284649	1
chr3	156082477	156082767	AluYc	-	157	20	76	33	9	15	45	15	26	0.887006	0.75	0.785714	KCNAB1	0	protein_coding	hc5413	0.0100139	1
chr3	156137553	156137855	AluSx1	-	48	34	71	13	8	44	24	8	20	0.585366	0.75	0.619048	KCNAB1	0	protein_coding	li5413	0.142506	1
chr3	156175339	156175633	AluY	+	84	8	48	65	19	53	67	7	84	0.913043	0.905405	0.77381	KCNAB1	0	protein_coding	he5413	0.00552061	1
chr3	156178720	156179027	AluY	+	271	31	118	70	18	63	169	39	106	0.897351	0.8125	0.795455	KCNAB1	0	protein_coding	hc5413	0.002543	1
chr3	156310523	156310830	AluYf1	+	164	11	123	30	9	33	63	15	48	0.937143	0.807692	0.769231	KCNAB1	0	protein_coding	hc5413	0.000372015	1
chr3	156390588	156390884	AluY	-	77	33	160	30	5	28	61	14	105	0.7	0.813333	0.857143	KCNAB1	0	protein_coding	hc5413	0.0384958	1
chr3	156395264	156395574	AluYa5	+	237	11	146	60	7	25	227	15	129	0.955645	0.938017	0.895522	KCNAB1	0	protein_coding	he5413	0.100196	1
chr3	156398311	156398608	AluYe5	+	191	35	194	86	20	41	122	14	58	0.845133	0.897059	0.811321	KCNAB1	0	protein_coding	li5413	0.0866228	1
chr3	156438734	156439041	AluSg	+	121	11	108	49	13	34	48	9	46	0.916667	0.842105	0.790323	KCNAB1	0	protein_coding	hc5413	0.0239167	1
chr3	156511096	156511402	AluY	-	176	22	117	27	5	40	61	13	50	0.888889	0.824324	0.84375	KCNAB1	0	protein_coding	hc5413	0.157812	1
chr3	156512931	156513237	AluY	+	88	11	165	21	5	34	26	7	73	0.888889	0.787879	0.807692	KCNAB1	0	protein_coding	hc5413	0.160534	1
chr3	156524466	156524776	AluY	+	85	29	66	29	14	43	35	5	26	0.745614	0.875	0.674419	KCNAB1	0	protein_coding	li5413	0.0627496	1
chr3	156540324	156540630	AluY	+	204	43	194	38	6	41	64	11	63	0.825911	0.853333	0.863636	SSR3	0	protein_coding	hc5413	0.546913	1
chr3	156650462	156650775	AluY	-	247	8	119	111	8	71	181	16	112	0.968627	0.918782	0.932773	TIPARP	22459	protein_coding	hc5413	0.0269794	1
chr3	156660981	156661273	AluSx3	+	35	11	82	6	8	18	13	7	26	0.76087	0.65	0.428571	TIPARP	11961	protein_coding	he5413	0.0558129	1
chr3	156814716	156815005	AluJo	+	66	5	28	32	5	41	22	8	12	0.929577	0.733333	0.864865	LEKR1	10475	protein_coding	li5413	0.0268781	1
chr3	156815157	156815461	AluY	+	159	21	106	75	12	93	85	10	31	0.883333	0.894737	0.862069	LEKR1	10019	protein_coding	he5413	0.568896	1
chr3	156901681	156901983	AluSg	-	31	24	43	28	5	28	24	5	29	0.563636	0.827586	0.848485	LEKR1	0	protein_coding	hc5413	0.00196075	1
chr3	156923732	156924026	AluY	-	76	7	38	80	10	50	69	10	79	0.915663	0.873418	0.888889	LEKR1	0	protein_coding	hc5413	0.517862	1
chr3	156932750	156933056	AluYj4	+	106	21	58	46	8	61	45	12	52	0.834646	0.789474	0.851852	LEKR1	0	protein_coding	li5413	0.421946	1
chr3	157017657	157017976	AluY	+	84	11	31	64	13	33	50	9	59	0.884211	0.847458	0.831169	LEKR1	0	protein_coding	hc5413	0.347279	1
chr3	157076749	157077073	AluSz	+	63	14	67	24	5	24	29	6	24	0.818182	0.828571	0.827586	CCNL1	69434	protein_coding	hc5413	1	1
chr3	157137761	157138063	AluY	-	22	37	80	15	17	57	17	33	47	0.372881	0.34	0.46875	CCNL1	8444	protein_coding	he5413	0.302864	1
chr3	157173454	157173754	AluSq2	+	185	12	110	80	6	69	98	8	81	0.939086	0.924528	0.930233	VEPH1	85987	protein_coding	hc5413	0.688008	1
chr3	157209096	157209404	AluSz6	-	60	7	82	26	6	35	38	15	75	0.895522	0.716981	0.8125	VEPH1	50337	protein_coding	li5413	0.0281962	1
chr3	157281536	157281835	AluSc5	-	115	14	75	26	8	29	42	6	44	0.891473	0.875	0.764706	VEPH1	0	protein_coding	he5413	0.0922304	1
chr3	157312901	157313203	AluY	-	205	16	96	70	8	51	82	18	62	0.927602	0.82	0.897436	VEPH1	0	protein_coding	li5413	0.0078125	1
chr3	157624228	157624521	AluSc8	-	49	5	49	9	6	24	12	9	42	0.907407	0.571429	0.6	PQLC2L	0	protein_coding	hc5413	0.000531165	1
chr3	157708197	157708493	AluYa5	+	272	9	64	117	10	33	79	6	30	0.967972	0.929412	0.92126	PQLC2L	30448	protein_coding	hc5413	0.0374232	1
chr3	157850264	157850553	AluY	-	263	15	149	103	18	37	52	11	61	0.946043	0.825397	0.85124	RN7SKP46	79938	misc_RNA	hc5413	0.000297781	1
chr3	157929043	157929357	AluY	-	212	12	140	82	8	62	112	8	108	0.946429	0.933333	0.911111	RN7SKP46	1134	misc_RNA	he5413	0.333303	1
chr3	157969156	157969456	AluY	+	217	19	111	85	6	35	68	8	32	0.919492	0.894737	0.934066	RP11-290K4.1	7104	lincRNA	li5413	0.484419	1
chr3	158039630	158039935	AluYb8	+	397	29	168	105	5	22	95	13	68	0.931925	0.87963	0.954545	SHOX2	57223	protein_coding	li5413	0.0438814	1
chr3	158060465	158060772	AluSx	+	65	6	44	57	10	50	13	6	19	0.915493	0.684211	0.850746	SHOX2	36386	protein_coding	li5413	0.0302618	1
chr3	158154469	158154761	AluSc	-	79	10	55	45	6	44	51	5	36	0.88764	0.910714	0.882353	RSRC1	0	protein_coding	li5413	0.799227	1
chr3	158180805	158181103	AluSx3	-	218	7	118	87	5	62	83	5	52	0.968889	0.943182	0.945652	RSRC1	0	protein_coding	hc5413	0.318697	1
chr3	158339011	158339324	AluYb8	+	275	93	127	62	29	29	84	35	75	0.747283	0.705882	0.681319	RSRC1	0	protein_coding	hc5413	0.206181	1
chr3	158399124	158399455	AluYa5	-	146	8	46	143	10	39	46	10	16	0.948052	0.821429	0.934641	RSRC1	0	protein_coding	li5413	0.00486817	1
chr3	158565443	158565741	AluY	+	393	10	141	94	8	41	173	8	83	0.975186	0.955801	0.921569	MLF1	5421	protein_coding	he5413	0.0419218	1
chr3	158585881	158586189	AluSq2	+	34	5	32	13	8	22	17	8	23	0.871795	0.68	0.619048	MLF1	0	protein_coding	hc5413	0.0239412	1
chr3	158591156	158591459	AluSz	-	33	18	71	5	6	22	27	5	40	0.647059	0.84375	0.454545	MLF1	0	protein_coding	li5413	0.0328409	1
chr3	158617727	158618030	AluSg4	+	55	36	81	22	16	35	15	8	25	0.604396	0.652174	0.578947	GFM1	26247	protein_coding	li5413	0.652253	1
chr3	158658158	158658463	AluSx	-	36	9	48	31	7	40	28	10	34	0.8	0.736842	0.815789	GFM1	0	protein_coding	li5413	0.474928	1
chr3	158660249	158660547	AluSq2	-	50	19	35	33	19	42	54	18	34	0.724638	0.75	0.634615	GFM1	0	protein_coding	he5413	0.210361	1
chr3	158730040	158730342	AluSg	+	104	13	71	32	5	29	33	13	58	0.888889	0.717391	0.864865	MFSD1	3608	protein_coding	li5413	0.0101647	1
chr3	158814802	158815102	AluSp	+	83	19	133	23	5	92	24	6	79	0.813725	0.8	0.821429	MFSD1	0	protein_coding	li5413	0.800109	1
chr3	158845209	158845491	AluSz	+	43	16	45	28	9	57	41	9	41	0.728814	0.82	0.756757	GPR79	3125	processed_pseudogene	li5413	0.308981	1
chr3	159228509	159228816	AluYa5	+	261	17	62	114	5	29	130	11	42	0.938849	0.921986	0.957983	IQCJ-SCHIP1	0	protein_coding	he5413	0.391693	1
chr3	159320961	159321262	AluSx1	-	59	15	96	12	5	32	20	9	27	0.797297	0.689655	0.705882	IQCJ-SCHIP1	0	protein_coding	hc5413	0.27291	1
chr3	159758158	159758450	AluSg	-	57	13	66	17	6	29	28	13	50	0.814286	0.682927	0.73913	IQCJ-SCHIP1	0	protein_coding	hc5413	0.157719	1
chr3	159798476	159798774	AluSz	+	78	30	136	27	11	50	33	9	35	0.722222	0.785714	0.710526	SCHIP1	41086	protein_coding	li5413	0.434674	1
chr3	159805809	159806108	AluSx1	-	175	30	145	50	9	56	53	13	30	0.853659	0.80303	0.847458	SCHIP1	33752	protein_coding	li5413	0.346209	1
chr3	159837441	159837738	AluSx	+	94	34	105	14	13	47	52	10	57	0.734375	0.83871	0.518519	SCHIP1	2122	protein_coding	he5413	0.00937639	1
chr3	159845377	159845681	AluSx1	-	64	19	81	23	9	40	40	13	42	0.771084	0.754717	0.71875	SCHIP1	0	protein_coding	he5413	0.648331	1
chr3	159878497	159878805	AluYa5	+	313	40	155	88	18	78	193	14	93	0.886686	0.932367	0.830189	SCHIP1	25040	protein_coding	he5413	0.0388544	1
chr3	159889815	159890124	AluY	+	119	29	125	56	5	74	37	10	56	0.804054	0.787234	0.918033	IL12A	98625	protein_coding	he5413	0.0332609	1
chr3	159891092	159891383	AluSc8	+	52	85	114	37	48	67	23	28	47	0.379562	0.45098	0.435294	IL12A	97366	protein_coding	hc5413	0.32622	1
chr3	159989500	159989797	AluSx1	+	29	24	130	12	9	50	19	11	42	0.54717	0.633333	0.571429	IL12A	0	protein_coding	li5413	0.516001	1
chr3	160015474	160015795	AluSx	-	54	9	45	19	5	24	16	5	27	0.857143	0.761905	0.791667	LINC01100	228	lincRNA	hc5413	0.314252	1
chr3	160017350	160017661	AluSq2	-	58	18	100	15	6	33	22	9	49	0.763158	0.709677	0.714286	LINC01100	0	lincRNA	hc5413	0.542083	1
chr3	160105057	160105354	AluSx1	+	102	6	66	22	5	18	32	7	38	0.944444	0.820513	0.814815	IL12A-AS1	0	antisense	hc5413	0.0105201	1
chr3	160128929	160129224	AluSq2	-	89	6	73	34	6	27	30	5	35	0.936842	0.857143	0.85	IL12A-AS1	0	antisense	hc5413	0.120303	1
chr3	160239687	160240007	AluY	-	69	5	57	46	8	52	45	6	39	0.932432	0.882353	0.851852	IFT80	34522	protein_coding	hc5413	0.218876	1
chr3	160243451	160243754	AluSz	+	50	21	54	31	8	38	68	6	38	0.704225	0.918919	0.794872	IFT80	30775	protein_coding	li5413	0.0019824	1
chr3	160249435	160249765	AluSx1	-	98	8	56	20	5	16	49	6	50	0.924528	0.890909	0.8	IFT80	24764	protein_coding	he5413	0.145017	1
chr3	160409007	160409292	AluYg6	+	237	6	117	89	7	30	60	9	17	0.975309	0.869565	0.927083	SMC4	0	protein_coding	li5413	0.00535819	1
chr3	160440630	160440921	AluSp	+	87	7	51	27	6	36	62	5	20	0.925532	0.925373	0.818182	TRIM59	6810	protein_coding	he5413	0.0906909	1
chr3	160610214	160610532	AluY	-	326	15	142	41	9	39	67	7	56	0.956012	0.905405	0.82	ARL14	66627	protein_coding	he5413	0.00298537	1
chr3	160664919	160665206	AluY	-	119	11	94	38	7	67	60	18	50	0.915385	0.769231	0.844444	ARL14	11953	protein_coding	li5413	0.0106832	1
chr3	160683399	160683706	AluSg	-	118	9	95	14	5	13	31	7	62	0.929134	0.815789	0.736842	ARL14	4954	protein_coding	hc5413	0.0105254	1
chr3	160736261	160736571	AluSx1	+	63	13	81	5	5	17	15	5	19	0.828947	0.75	0.5	PPM1L	19030	protein_coding	he5413	0.0372563	1
chr3	160803930	160804230	AluY	-	163	35	81	68	13	86	73	6	44	0.823232	0.924051	0.839506	PPM1L	0	protein_coding	li5413	0.033756	1
chr3	160872645	160872944	AluSx3	+	141	41	82	38	16	73	71	20	37	0.774725	0.78022	0.703704	PPM1L	0	protein_coding	he5413	0.291831	1
chr3	160922029	160922316	AluY	+	63	11	96	31	8	53	35	6	55	0.851351	0.853659	0.794872	PPM1L	0	protein_coding	he5413	0.45265	1
chr3	160955650	160955953	AluY	-	228	24	205	42	15	61	29	10	25	0.904762	0.74359	0.736842	PPM1L	0	protein_coding	hc5413	0.000209654	1
chr3	161037952	161038252	AluYa5	+	242	21	87	186	33	67	101	11	18	0.920152	0.901786	0.849315	PPM1L	0	protein_coding	he5413	0.0199294	1
chr3	161112434	161112723	AluSg	+	109	5	54	20	6	28	33	7	27	0.95614	0.825	0.769231	B3GALNT1	7885	protein_coding	hc5413	0.00156345	1
chr3	161138138	161138446	AluSp	-	169	9	88	73	17	38	108	11	39	0.949438	0.907563	0.811111	NMD3	18524	protein_coding	he5413	0.00159474	1
chr3	161145444	161145748	AluY	+	133	23	212	49	9	68	61	6	105	0.852564	0.910448	0.844828	NMD3	11222	protein_coding	li5413	0.305132	1
chr3	161226172	161226468	AluSx	+	78	18	82	26	6	28	30	10	23	0.8125	0.75	0.8125	NMD3	0	protein_coding	li5413	0.377643	1
chr3	161366893	161367204	AluSq2	+	48	6	60	13	7	15	12	5	25	0.888889	0.705882	0.65	SPTSSB	0	protein_coding	hc5413	0.0163385	1
chr3	161368427	161368725	AluYa5	-	292	13	71	90	9	69	178	8	50	0.957377	0.956989	0.909091	SPTSSB	0	protein_coding	he5413	0.0736254	1
chr3	161652989	161653298	AluY	+	171	23	121	39	9	40	70	21	69	0.881443	0.769231	0.8125				hc5413	0.0221969	1
chr3	161689330	161689630	AluSx4	+	145	22	67	46	8	18	62	5	32	0.868263	0.925373	0.851852				li5413	0.206808	1
chr3	161767469	161767751	AluSp	+	85	12	44	55	7	27	41	10	24	0.876289	0.803922	0.887097	RP11-774I5.1	49157	lincRNA	li5413	0.169539	1
chr3	161811809	161812126	AluSq2	-	73	8	50	9	5	20	33	13	35	0.901235	0.717391	0.642857	RP11-774I5.1	4782	lincRNA	hc5413	0.00374718	1
chr3	161861130	161861437	AluSp	-	209	17	159	91	8	58	41	6	37	0.924779	0.87234	0.919192	RP11-774I5.1	39222	lincRNA	li5413	0.256193	1
chr3	161911375	161911676	AluSc	-	109	8	95	39	11	33	28	13	30	0.931624	0.682927	0.78	RP11-774I5.1	89467	lincRNA	hc5413	0.000160837	1
chr3	161922981	161923308	AluYm1	-	19	6	92	6	10	26	7	7	27	0.76	0.5	0.375				hc5413	0.0270976	1
chr3	161954569	161954874	AluYa5	+	164	29	115	71	16	28	156	36	103	0.849741	0.8125	0.816092				hc5413	0.323177	1
chr3	161985373	161985681	AluYe5	-	185	27	93	58	10	78	68	12	72	0.872642	0.85	0.852941				hc5413	0.639806	1
chr3	162082412	162082719	AluSc5	-	53	7	94	17	7	16	36	18	55	0.883333	0.666667	0.708333				hc5413	0.00753894	1
chr3	162108579	162108865	AluSx1	-	139	12	69	29	7	6	52	7	23	0.92053	0.881356	0.805556				he5413	0.0765024	1
chr3	162123850	162124163	AluY	+	143	18	71	102	5	55	73	10	43	0.888199	0.879518	0.953271				he5413	0.047707	1
chr3	162174223	162174519	AluY	-	45	6	54	26	12	36	12	10	50	0.882353	0.545455	0.684211				hc5413	0.00390046	1
chr3	162287164	162287460	AluSx1	-	43	10	62	6	6	28	8	5	18	0.811321	0.615385	0.5				hc5413	0.0286011	1
chr3	162396574	162396871	AluSc	+	210	12	95	68	5	35	30	10	31	0.945946	0.75	0.931507	TOMM22P6	89669	processed_pseudogene	li5413	0.000367001	1
chr3	162418133	162418444	AluSx	+	91	17	117	23	5	20	40	12	90	0.842593	0.769231	0.821429	TOMM22P6	68096	processed_pseudogene	li5413	0.293028	1
chr3	162450987	162451295	AluSx1	+	45	7	74	6	8	22	10	8	52	0.865385	0.555556	0.428571	TOMM22P6	35245	processed_pseudogene	hc5413	0.000404903	1
chr3	162461833	162462143	AluSp	+	203	7	55	118	8	33	85	6	46	0.966667	0.934066	0.936508	TOMM22P6	24397	processed_pseudogene	hc5413	0.179459	1
chr3	162499357	162499664	AluSx	-	38	8	56	20	7	22	15	9	32	0.826087	0.625	0.740741	TOMM22P6	12408	processed_pseudogene	li5413	0.108348	1
chr3	162511177	162511475	AluY	+	131	14	138	69	12	47	75	5	46	0.903448	0.9375	0.851852	TOMM22P6	24228	processed_pseudogene	he5413	0.131309	1
chr3	162588104	162588415	AluYm1	-	76	9	85	60	6	37	41	14	53	0.894118	0.745455	0.909091	RP13-526J3.1	13211	processed_pseudogene	li5413	0.0111396	1
chr3	162609473	162609780	AluY	-	214	16	178	65	9	52	33	8	59	0.930435	0.804878	0.878378	RP13-526J3.1	7681	processed_pseudogene	li5413	0.0409686	1
chr3	162627579	162627878	AluSc	+	70	10	44	22	6	28	23	9	22	0.875	0.71875	0.785714	RP13-526J3.1	25787	processed_pseudogene	hc5413	0.0743136	1
chr3	162659849	162660131	AluSc8	+	60	8	52	7	9	18	24	7	60	0.882353	0.774194	0.4375	RP13-526J3.1	58057	processed_pseudogene	he5413	0.000801984	1
chr3	162863235	162863537	AluSp	+	79	8	58	12	12	15	41	8	54	0.908046	0.836735	0.5				he5413	5.80134e-05	1
chr3	162948450	162948733	AluSq2	-	86	5	73	32	7	27	46	12	101	0.945055	0.793103	0.820513	RP11-10O22.1	77662	lincRNA	hc5413	0.00419445	1
chr3	163077495	163077780	AluY	-	78	10	55	46	10	30	71	7	53	0.886364	0.910256	0.821429	RP11-10O22.1	0	lincRNA	he5413	0.156195	1
chr3	163214407	163214704	AluSx3	+	99	8	73	34	16	34	56	13	37	0.925234	0.811594	0.68	RP11-10O22.1	0	lincRNA	he5413	0.00184582	1
chr3	163221691	163222004	AluSp	-	45	14	35	47	11	17	38	8	21	0.762712	0.826087	0.810345	RP11-10O22.1	0	lincRNA	hc5413	0.422844	1
chr3	163269717	163270024	AluSp	+	117	13	97	28	7	19	32	6	37	0.9	0.842105	0.8	LINC01192	0	lincRNA	hc5413	0.127755	1
chr3	163311441	163311751	AluYb8	+	356	43	154	82	13	31	54	20	36	0.892231	0.72973	0.863158	LINC01192	0	lincRNA	li5413	0.000720287	1
chr3	163347465	163347775	AluSq2	+	101	8	36	43	7	21	24	9	16	0.926606	0.727273	0.86	LINC01192	0	lincRNA	li5413	0.00903737	1
chr3	163359036	163359342	AluSc8	+	42	5	65	21	5	45	14	5	33	0.893617	0.736842	0.807692	LINC01192	0	lincRNA	hc5413	0.164073	1
chr3	163501767	163502078	AluSp	+	129	6	47	42	7	18	27	6	19	0.955556	0.818182	0.857143	AC104637.1	14323	miRNA	hc5413	0.00576081	1
chr3	163503540	163503857	AluYh3	+	211	9	117	60	12	68	43	7	40	0.959091	0.86	0.833333	AC104637.1	12544	miRNA	hc5413	0.000351342	1
chr3	163645376	163645687	AluYb8	-	314	39	82	143	26	39	79	26	39	0.889518	0.752381	0.846154				li5413	0.00213585	1
chr3	163734517	163734803	AluSx1	-	77	23	116	26	6	16	36	11	25	0.77	0.765957	0.8125				he5413	0.814967	1
chr3	163778138	163778434	AluSx	+	64	11	71	14	8	25	19	5	65	0.853333	0.791667	0.636364				he5413	0.0412066	1
chr3	163831017	163831333	AluSp	-	86	7	68	44	11	51	48	9	56	0.924731	0.842105	0.8				hc5413	0.0374531	1
chr3	163883235	163883519	AluSx	+	23	12	40	17	5	27	20	10	20	0.657143	0.666667	0.772727				he5413	0.428088	1
chr3	163988966	163989257	AluSg	-	77	6	74	37	9	44	40	7	53	0.927711	0.851064	0.804348	RP11-208P4.1	12348	processed_pseudogene	hc5413	0.0663412	1
chr3	164153334	164153643	AluYe6	+	127	12	82	97	6	53	66	10	65	0.913669	0.868421	0.941748	MIR1263	17827	miRNA	li5413	0.161421	1
chr3	164187769	164188067	AluSz6	-	44	14	42	17	8	26	11	9	26	0.758621	0.55	0.68	MIR1263	16213	miRNA	li5413	0.11359	1
chr3	164206873	164207176	AluSp	-	126	9	84	51	8	65	41	9	78	0.933333	0.82	0.864407	MIR1263	35317	miRNA	hc5413	0.0355118	1
chr3	164255959	164256261	AluY	+	134	22	95	40	5	40	38	5	46	0.858974	0.883721	0.888889	MIR1263	84403	miRNA	hc5413	0.693348	1
chr3	164270047	164270342	AluYc	-	131	13	93	28	6	27	32	7	48	0.909722	0.820513	0.823529	MIR1263	98491	miRNA	hc5413	0.0764408	1
chr3	164372776	164373084	AluSc8	+	72	11	99	15	8	36	9	6	20	0.86747	0.6	0.652174				hc5413	0.00664676	1
chr3	164379357	164379675	AluY	+	205	13	112	53	9	20	34	6	56	0.940367	0.85	0.854839				hc5413	0.0177457	1
chr3	164424688	164424996	AluSz	+	88	22	63	25	14	24	21	11	12	0.8	0.65625	0.641026				hc5413	0.0252624	1
chr3	164600001	164600308	AluJb	-	41	9	41	14	12	31	28	9	52	0.82	0.756757	0.538462	LINC01323	70569	lincRNA	he5413	0.0207036	1
chr3	164639245	164639546	AluYk4	-	258	9	115	23	6	17	78	7	49	0.966292	0.917647	0.793103	LINC01323	31331	lincRNA	he5413	0.00363169	1
chr3	164674419	164674724	AluSc8	+	104	12	98	43	13	53	31	8	41	0.896552	0.794872	0.767857	LINC01323	0	lincRNA	hc5413	0.0226548	1
chr3	164684277	164684583	AluY	+	143	22	158	60	5	53	62	13	78	0.866667	0.826667	0.923077	LINC01323	0	lincRNA	he5413	0.212261	1
chr3	164692987	164693289	AluY	-	169	21	104	88	9	57	84	6	50	0.889474	0.933333	0.907216	LINC01323	6911	lincRNA	li5413	0.4103	1
chr3	164718237	164718537	AluSp	-	121	14	94	53	12	35	43	15	63	0.896296	0.741379	0.815385	LINC01324	0	lincRNA	hc5413	0.016261	1
chr3	164865065	164865376	AluY	+	83	15	122	12	15	16	20	9	40	0.846939	0.689655	0.444444	LINC01324	33585	lincRNA	he5413	0.000351403	1
chr3	164868954	164869264	AluYa5	+	166	22	75	57	11	20	55	14	43	0.882979	0.797101	0.838235	LINC01324	37474	lincRNA	hc5413	0.11118	1
chr3	164893632	164893941	AluY	+	388	22	118	168	8	81	170	21	70	0.946341	0.890052	0.954545	SI	84956	protein_coding	li5413	0.00672182	1
chr3	164906234	164906536	AluSx1	+	53	5	62	26	7	37	20	9	19	0.913793	0.689655	0.787879	SI	72361	protein_coding	hc5413	0.0162337	1
chr3	164947010	164947316	AluY	+	361	28	139	77	6	37	120	9	38	0.928021	0.930233	0.927711	SI	31581	protein_coding	li5413	1	1
chr3	164947389	164947691	AluY	+	301	13	134	80	16	37	119	15	19	0.958599	0.88806	0.833333	SI	31206	protein_coding	hc5413	0.000102064	1
chr3	165141563	165141872	AluSc	-	91	31	38	15	5	10	13	8	8	0.745902	0.619048	0.75	SLITRK3	44847	protein_coding	li5413	0.290803	1
chr3	165182285	165182578	AluYm1	-	102	11	92	65	5	54	76	21	66	0.902655	0.783505	0.928571	SLITRK3	4141	protein_coding	li5413	0.00475898	1
chr3	165258378	165258659	AluSc8	-	109	10	69	16	13	27	16	5	20	0.915966	0.761905	0.551724	LINC01322	0	lincRNA	he5413	5.79757e-05	1
chr3	165298048	165298354	AluY	-	110	11	58	32	5	32	50	7	35	0.909091	0.877193	0.864865	LINC01322	0	lincRNA	hc5413	0.505341	1
chr3	165405315	165405607	AluSp	-	72	5	51	30	5	23	29	5	17	0.935065	0.852941	0.857143	LINC01322	0	lincRNA	hc5413	0.171132	1
chr3	165456864	165457166	AluY	+	204	21	99	53	7	58	58	12	42	0.906667	0.828571	0.883333	LINC01322	0	lincRNA	li5413	0.0926316	1
chr3	165488882	165489190	AluYf1	-	138	6	93	39	6	82	25	7	26	0.958333	0.78125	0.866667	LINC01322	0	lincRNA	hc5413	0.00213134	1
chr3	165802723	165803037	AluY	-	201	12	150	59	5	50	119	11	75	0.943662	0.915385	0.921875	BCHE	0	protein_coding	hc5413	0.331131	1
chr3	165848175	165848473	AluY	+	187	12	57	129	10	63	55	18	22	0.939698	0.753425	0.928058	BCHE	10703	protein_coding	li5413	2.12271e-05	1
chr3	165904712	165905003	AluYa5	+	372	18	151	82	12	56	276	9	113	0.953846	0.968421	0.87234	BCHE	67240	protein_coding	he5413	0.00130326	1
chr3	165944291	165944603	AluSc	+	91	10	98	32	5	34	24	9	46	0.90099	0.727273	0.864865				li5413	0.0237067	1
chr3	165980647	165980949	AluSq2	+	173	10	65	50	11	47	78	19	106	0.945355	0.804124	0.819672				hc5413	0.000147521	1
chr3	166054924	166055212	AluSp	+	122	8	104	8	6	21	32	5	23	0.938462	0.864865	0.571429				he5413	0.00106451	1
chr3	166070024	166070334	AluSp	+	147	10	94	32	6	39	26	6	26	0.936306	0.8125	0.842105	MTND4P17	89686	processed_pseudogene	hc5413	0.0153771	1
chr3	166155336	166155633	AluSx1	+	42	24	41	22	9	14	22	7	19	0.636364	0.758621	0.709677	MTND4P17	4387	processed_pseudogene	hc5413	0.257411	1
chr3	166272496	166272810	AluY	+	164	18	138	44	13	31	77	16	43	0.901099	0.827957	0.77193	RP11-12N13.1	20945	processed_pseudogene	hc5413	0.0173563	1
chr3	166310107	166310422	AluY	-	119	14	79	57	16	44	25	8	18	0.894737	0.757576	0.780822	RP11-12N13.1	15754	processed_pseudogene	hc5413	0.0128197	1
chr3	166319216	166319513	AluSc5	-	46	15	80	31	6	63	9	5	42	0.754098	0.642857	0.837838	RP11-12N13.1	24863	processed_pseudogene	li5413	0.308096	1
chr3	166338200	166338502	AluY	+	89	7	63	59	13	62	29	9	34	0.927083	0.763158	0.819444	RP11-12N13.1	43847	processed_pseudogene	hc5413	0.00931505	1
chr3	166459694	166459992	AluYd8	+	280	10	48	146	13	23	185	5	96	0.965517	0.973684	0.918239				he5413	0.0122091	1
chr3	166495415	166495732	AluY	-	142	5	68	59	6	33	113	22	70	0.965986	0.837037	0.907692	LINC01326	73960	lincRNA	li5413	0.00110252	1
chr3	166513677	166513961	AluYc	-	70	6	66	44	11	59	41	13	34	0.921053	0.759259	0.8	LINC01326	55731	lincRNA	hc5413	0.0140302	1
chr3	166537740	166538044	AluY	+	223	15	98	93	8	19	139	6	93	0.936975	0.958621	0.920792	LINC01326	31648	lincRNA	li5413	0.302521	1
chr3	166539155	166539458	AluSc	-	73	10	58	17	7	24	53	7	42	0.879518	0.883333	0.708333	LINC01326	30234	lincRNA	he5413	0.0519316	1
chr3	166589938	166590237	AluYc	+	208	11	138	19	5	27	50	7	38	0.949772	0.877193	0.791667	LINC01326	19175	lincRNA	he5413	0.0267997	1
chr3	166593325	166593634	AluY	-	184	30	54	37	6	5	65	22	44	0.859813	0.747126	0.860465	LINC01326	22562	lincRNA	li5413	0.0200429	1
chr3	166603829	166604133	AluSq2	+	70	10	67	12	5	15	22	11	48	0.875	0.666667	0.705882	LINC01326	33066	lincRNA	hc5413	0.0120885	1
chr3	166801388	166801682	AluY	+	181	18	70	115	13	45	77	5	37	0.909548	0.939024	0.898438	CBX1P5	9326	processed_pseudogene	li5413	0.391564	1
chr3	166840969	166841256	AluSc8	-	66	16	59	26	8	30	34	10	33	0.804878	0.772727	0.764706	RP11-12K11.2	0	lincRNA	hc5413	0.699528	1
chr3	166861368	166861669	AluY	-	191	13	63	70	7	28	169	14	69	0.936275	0.923497	0.909091	RP11-12K11.1	274	processed_pseudogene	he5413	0.478289	1
chr3	166971652	166971934	AluSx1	-	59	7	49	8	10	18	26	11	30	0.893939	0.702703	0.444444	AC092965.1	53478	miRNA	he5413	0.00122599	1
chr3	167141628	167141923	AluY	+	86	9	85	50	5	18	55	7	64	0.905263	0.887097	0.909091	ZBBX	98363	protein_coding	li5413	0.623847	1
chr3	167190378	167190679	AluY	-	204	18	140	94	17	46	77	18	65	0.918919	0.810526	0.846847	ZBBX	49607	protein_coding	hc5413	0.00774061	1
chr3	167405790	167406073	AluSq2	+	55	14	57	14	7	21	18	9	43	0.797101	0.666667	0.666667	SERPINI2	35715	protein_coding	hc5413	0.134219	1
chr3	167449510	167449791	AluSx1	-	45	8	70	18	7	42	18	5	23	0.849057	0.782609	0.72	SERPINI2	0	protein_coding	hc5413	0.224736	1
chr3	167570756	167571041	AluSg	+	128	12	93	32	5	45	30	5	50	0.914286	0.857143	0.864865	WDR49	0	protein_coding	hc5413	0.241745	1
chr3	167663829	167664133	AluYa5	-	344	28	114	50	7	13	161	15	74	0.924731	0.914773	0.877193	WDR49	9846	protein_coding	he5413	0.306458	1
chr3	167747363	167747667	AluYm1	+	196	27	102	122	14	62	119	13	49	0.878924	0.901515	0.897059	SERPINI1	0	protein_coding	hc5413	0.473693	1
chr3	167784963	167785251	AluSc	+	73	11	59	43	9	43	49	5	27	0.869048	0.907407	0.826923	SERPINI1	0	protein_coding	he5413	0.337443	1
chr3	167786221	167786527	AluSx1	+	105	20	99	51	12	65	77	8	71	0.84	0.905882	0.809524	SERPINI1	0	protein_coding	li5413	0.138233	1
chr3	167817587	167817898	AluY	-	165	31	127	27	15	70	70	12	78	0.841837	0.853659	0.642857	SERPINI1	0	protein_coding	he5413	0.00411025	1
chr3	167818022	167818327	AluSq2	-	106	17	80	40	10	39	28	6	46	0.861789	0.823529	0.8	SERPINI1	0	protein_coding	hc5413	0.338006	1
chr3	167838167	167838476	AluSx1	-	78	29	108	19	16	58	52	14	83	0.728972	0.787879	0.542857	SERPINI1	12599	protein_coding	he5413	0.0222156	1
chr3	167862928	167863235	AluY	-	219	12	116	72	14	73	103	9	83	0.948052	0.919643	0.837209	RP11-298O21.6	1537	lincRNA	he5413	0.00398227	1
chr3	167894197	167894527	AluSc5	-	34	5	60	46	5	37	52	6	51	0.871795	0.896552	0.901961	LINC01330	1420	lincRNA	hc5413	0.764099	1
chr3	167897172	167897470	AluSx	-	19	5	30	13	8	27	19	8	49	0.791667	0.703704	0.619048	LINC01330	0	lincRNA	hc5413	0.409889	1
chr3	167974882	167975188	AluY	+	55	8	131	15	8	37	30	9	101	0.873016	0.769231	0.652174	GOLIM4	33488	protein_coding	he5413	0.0793718	1
chr3	167998096	167998382	AluSg7	+	26	28	54	16	10	12	34	8	71	0.481481	0.809524	0.615385	GOLIM4	10294	protein_coding	li5413	0.00292798	1
chr3	168042242	168042578	AluSz	-	63	14	79	74	19	81	53	5	24	0.818182	0.913793	0.795699	GOLIM4	0	protein_coding	li5413	0.0666511	1
chr3	168120107	168120415	AluY	-	294	28	155	114	28	82	126	20	89	0.913043	0.863014	0.802817	GOLIM4	24132	protein_coding	he5413	0.00536833	1
chr3	168177735	168178058	AluY	-	107	7	66	49	8	43	62	5	53	0.938596	0.925373	0.859649	AC069243.1	25450	miRNA	he5413	0.0992899	1
chr3	168182805	168183093	AluSc5	+	170	17	62	98	10	63	90	11	49	0.909091	0.891089	0.907407	AC069243.1	20415	miRNA	li5413	0.695445	1
chr3	168473621	168473918	AluJb	-	26	14	34	20	6	10	14	6	18	0.65	0.7	0.769231	EGFEM1P	0	unitary_pseudogene	he5413	0.44593	1
chr3	168541429	168541733	AluY	+	175	5	73	50	5	31	66	12	70	0.972222	0.846154	0.909091	EGFEM1P	0	unitary_pseudogene	hc5413	0.00118316	1
chr3	168745703	168745994	AluY	-	158	15	163	23	5	20	81	7	59	0.913295	0.920455	0.821429	EGFEM1P	0	unitary_pseudogene	he5413	0.159673	1
chr3	168797469	168797769	AluY	-	146	24	94	40	9	43	61	6	41	0.858824	0.910448	0.816327	EGFEM1P	0	unitary_pseudogene	li5413	0.228953	1
chr3	169073943	169074268	AluSp	-	145	21	168	31	5	54	21	5	20	0.873494	0.807692	0.861111	MECOM	9230	protein_coding	li5413	0.3661	1
chr3	169078725	169079032	AluSz	-	67	16	108	33	7	51	27	5	25	0.807229	0.84375	0.825	MECOM	4466	protein_coding	li5413	0.800747	1
chr3	169321260	169321552	AluSc8	+	58	9	71	25	6	25	45	5	44	0.865672	0.9	0.806452	MECOM	0	protein_coding	he5413	0.373353	1
chr3	169341460	169341759	AluSc	+	36	12	70	18	5	21	50	10	66	0.75	0.833333	0.782609	MECOM	0	protein_coding	li5413	0.387243	1
chr3	169384821	169385123	AluSz6	+	41	9	55	22	6	56	19	5	52	0.82	0.791667	0.785714	MECOM	0	protein_coding	hc5413	0.804521	1
chr3	169618377	169618678	AluSc	+	76	8	56	17	5	23	52	10	49	0.904762	0.83871	0.772727	MECOM	0	protein_coding	hc5413	0.177196	1
chr3	169622089	169622392	AluSq	-	45	7	67	18	5	36	33	5	49	0.865385	0.868421	0.782609	MECOM	0	protein_coding	he5413	0.333719	1
chr3	169768528	169768827	AluY	-	185	17	111	13	5	37	118	29	67	0.915842	0.802721	0.722222	ACTRT3	0	protein_coding	hc5413	0.00126557	1
chr3	169804306	169804594	AluY	-	64	12	47	37	8	36	66	7	44	0.842105	0.90411	0.822222	LRRC34	0	protein_coding	li5413	0.204077	1
chr3	169808031	169808335	AluSx1	+	89	8	90	53	6	51	31	6	43	0.917526	0.837838	0.898305	LRRC34	0	protein_coding	li5413	0.228369	1
chr3	169821353	169821666	AluSq2	+	55	12	99	29	7	61	66	8	61	0.820896	0.891892	0.805556	LRRIQ4	255	protein_coding	li5413	0.205187	1
chr3	169823338	169823645	AluSg	-	146	11	100	125	6	50	165	6	69	0.929936	0.964912	0.954198	LRRIQ4	0	protein_coding	hc5413	0.178328	1
chr3	169827327	169827630	AluY	+	166	14	120	74	16	77	116	5	56	0.922222	0.958678	0.822222	LRRIQ4	0	protein_coding	he5413	0.00241154	1
chr3	169831688	169832001	AluSx	+	65	9	62	32	5	42	44	8	42	0.878378	0.846154	0.864865	LRRIQ4	0	protein_coding	li5413	0.62965	1
chr3	169852116	169852431	AluY	+	173	17	170	102	12	130	71	20	68	0.910526	0.78022	0.894737	LRRC31	0	protein_coding	li5413	0.00321167	1
chr3	169862868	169863182	AluSx1	-	47	12	60	16	8	24	22	13	34	0.79661	0.628571	0.666667	LRRC31	0	protein_coding	hc5413	0.100049	1
chr3	169898098	169898393	AluY	+	175	13	123	69	13	58	69	9	45	0.930851	0.884615	0.841463	SAMD7	13178	protein_coding	hc5413	0.0480508	1
chr3	169905204	169905515	AluSx	+	106	13	77	37	14	48	23	6	23	0.890756	0.793103	0.72549	SAMD7	6056	protein_coding	hc5413	0.0113755	1
chr3	169930570	169930880	AluSx3	-	125	14	82	38	9	32	77	7	40	0.899281	0.916667	0.808511	SAMD7	0	protein_coding	he5413	0.0713102	1
chr3	169974999	169975298	AluSx1	+	79	18	88	23	10	41	39	5	30	0.814433	0.886364	0.69697	SEC62	0	protein_coding	he5413	0.0834722	1
chr3	169985246	169985540	AluSx1	-	52	12	73	23	5	35	21	6	39	0.8125	0.777778	0.821429	SEC62	0	protein_coding	li5413	0.781948	1
chr3	170002523	170002832	AluSx1	+	91	37	79	32	12	49	38	10	37	0.710938	0.791667	0.727273	SEC62	4150	protein_coding	li5413	0.358291	1
chr3	170039429	170039724	AluSx	+	143	37	161	38	23	63	56	12	58	0.794444	0.823529	0.622951	GPR160	0	protein_coding	he5413	0.00623694	1
chr3	170055640	170055933	AluY	-	314	24	143	123	15	89	68	17	93	0.928994	0.8	0.891304	GPR160	0	protein_coding	li5413	0.00246656	1
chr3	170114021	170114308	AluSp	-	93	17	100	45	7	54	83	6	89	0.845455	0.932584	0.865385	PHC3	0	protein_coding	li5413	0.0682688	1
chr3	170118417	170118713	AluY	-	99	6	68	36	6	29	91	17	57	0.942857	0.842593	0.857143	PHC3	0	protein_coding	hc5413	0.0170581	1
chr3	170131552	170131855	AluSx	+	64	11	76	20	5	15	20	7	27	0.853333	0.740741	0.8	PHC3	0	protein_coding	li5413	0.263429	1
chr3	170149458	170149755	AluSp	-	80	15	100	38	11	39	49	5	58	0.842105	0.907407	0.77551	PHC3	0	protein_coding	he5413	0.172365	1
chr3	170150931	170151213	AluSg	+	95	12	86	30	5	22	24	10	24	0.88785	0.705882	0.857143	PHC3	0	protein_coding	li5413	0.0170621	1
chr3	170153482	170153781	AluY	+	168	15	126	59	10	54	65	8	43	0.918033	0.890411	0.855072	PHC3	0	protein_coding	he5413	0.182421	1
chr3	170158970	170159274	AluY	+	108	10	119	60	10	65	85	11	83	0.915254	0.885417	0.857143	PHC3	0	protein_coding	hc5413	0.335374	1
chr3	170188951	170189257	AluSq2	+	46	43	77	30	27	19	10	20	20	0.516854	0.333333	0.526316	PHC3	7202	protein_coding	li5413	0.0725759	1
chr3	170197736	170198077	AluY	+	225	20	95	65	7	18	79	12	43	0.918367	0.868132	0.902778	PHC3	15987	protein_coding	li5413	0.223165	1
chr3	170198096	170198396	AluY	+	214	34	105	53	6	26	66	15	42	0.862903	0.814815	0.898305	PHC3	16347	protein_coding	li5413	0.212804	1
chr3	170201949	170202265	AluSc8	-	76	20	109	10	12	23	32	11	29	0.791667	0.744186	0.454545	PRKCI	20099	protein_coding	he5413	0.00328684	1
chr3	170209295	170209602	AluY	-	137	28	78	61	9	34	82	17	51	0.830303	0.828283	0.871429	PRKCI	12762	protein_coding	he5413	0.468281	1
chr3	170210066	170210364	AluY	+	145	8	80	82	11	42	87	8	85	0.947712	0.915789	0.88172	PRKCI	12000	protein_coding	he5413	0.116131	1
chr3	170233728	170234020	AluSx1	-	58	6	64	20	5	35	29	9	48	0.90625	0.763158	0.8	PRKCI	0	protein_coding	hc5413	0.0543731	1
chr3	170258313	170258595	AluSx4	-	31	5	33	9	5	22	24	5	31	0.861111	0.827586	0.642857	PRKCI	0	protein_coding	he5413	0.12637	1
chr3	170277429	170277714	AluYk2	+	96	6	33	26	7	14	52	11	27	0.941176	0.825397	0.787879	PRKCI	0	protein_coding	hc5413	0.00798536	1
chr3	170282415	170282712	AluSx1	+	105	7	56	28	5	25	37	5	11	0.9375	0.880952	0.848485	PRKCI	0	protein_coding	hc5413	0.121571	1
chr3	170287965	170288258	AluY	+	227	16	95	86	6	47	78	7	27	0.934156	0.917647	0.934783	PRKCI	0	protein_coding	li5413	0.631612	1
chr3	170310486	170310788	AluSz	+	102	39	128	18	18	25	57	51	63	0.723404	0.527778	0.5	PRKCI	4505	protein_coding	hc5413	0.00059861	1
chr3	170363490	170363784	AluSq	-	51	23	106	7	6	19	17	6	45	0.689189	0.73913	0.538462	SKIL	0	protein_coding	he5413	0.340815	1
chr3	170363957	170364250	AluSx1	-	125	11	101	28	10	31	29	6	35	0.919118	0.828571	0.736842	SKIL	0	protein_coding	he5413	0.0133043	1
chr3	170376037	170376346	AluSz	-	40	12	52	13	6	23	19	6	35	0.769231	0.76	0.684211	SKIL	0	protein_coding	he5413	0.555147	1
chr3	170387642	170387960	AluYa5	+	258	22	126	93	13	38	127	13	80	0.921429	0.907143	0.877358	SKIL	0	protein_coding	he5413	0.255637	1
chr3	170396934	170397235	AluSx	+	71	17	89	13	7	19	11	7	31	0.806818	0.611111	0.65	SKIL	99	protein_coding	hc5413	0.0441169	1
chr3	170399578	170399874	AluSc8	-	153	43	127	27	14	27	43	11	82	0.780612	0.796296	0.658537	SKIL	2743	protein_coding	he5413	0.109195	1
chr3	170427340	170427643	AluSp	+	23	28	53	18	9	16	17	15	41	0.45098	0.53125	0.666667	CLDN11	0	protein_coding	he5413	0.121558	1
chr3	170486592	170486889	AluSg	+	87	15	94	57	7	65	52	22	46	0.852941	0.702703	0.890625	CLDN11	0	protein_coding	li5413	0.00359233	1
chr3	170525773	170526087	AluSx	+	266	17	75	52	7	31	119	6	55	0.939929	0.952	0.881356	CLDN11	0	protein_coding	he5413	0.0843732	1
chr3	170577337	170577653	AluYb8	+	212	39	93	151	21	58	112	11	48	0.844622	0.910569	0.877907	CLDN11	0	protein_coding	hc5413	0.125314	1
chr3	170600876	170601185	AluY	-	83	8	129	32	7	51	35	5	76	0.912088	0.875	0.820513	CLDN11	0	protein_coding	he5413	0.25453	1
chr3	170622088	170622388	AluSc5	+	89	11	90	26	8	69	53	11	62	0.89	0.828125	0.764706	CLDN11	0	protein_coding	he5413	0.185162	1
chr3	170705666	170705960	AluSc8	-	72	9	74	17	5	22	40	12	44	0.888889	0.769231	0.772727	CLDN11	0	protein_coding	hc5413	0.055168	1
chr3	170759022	170759320	AluSc	-	155	27	87	88	18	27	85	7	66	0.851648	0.923913	0.830189	CLDN11	0	protein_coding	li5413	0.0557715	1
chr3	170836918	170837227	AluY	-	223	36	122	41	9	84	42	6	32	0.861004	0.875	0.82	CLDN11	0	protein_coding	he5413	0.390419	1
chr3	170870717	170870999	AluJb	+	70	30	120	51	23	64	33	13	41	0.7	0.717391	0.689189	RPL22L1	234	protein_coding	li5413	0.857493	1
chr3	170913387	170913681	AluY	-	123	8	61	52	7	45	90	9	51	0.938931	0.909091	0.881356	EIF5A2	4694	protein_coding	hc5413	0.285153	1
chr3	170948279	170948586	AluSp	+	207	10	90	66	8	22	71	10	39	0.953917	0.876543	0.891892	SLC2A2	47761	protein_coding	hc5413	0.0158247	1
chr3	171088232	171088532	AluSg	-	18	5	59	8	8	34	12	6	40	0.782609	0.666667	0.5	TNIK	0	protein_coding	he5413	0.123116	1
chr3	171091939	171092246	AluYj4	-	84	9	68	62	27	63	84	13	76	0.903226	0.865979	0.696629	TNIK	0	protein_coding	he5413	0.000303099	1
chr3	171113324	171113623	AluY	+	93	8	53	40	5	41	44	12	57	0.920792	0.785714	0.888889	TNIK	0	protein_coding	li5413	0.0291025	1
chr3	171145089	171145385	AluY	-	183	41	141	54	8	28	66	5	84	0.816964	0.929577	0.870968	TNIK	0	protein_coding	li5413	0.0404467	1
chr3	171173103	171173425	AluY	+	152	32	75	88	32	88	119	9	57	0.826087	0.929688	0.733333	TNIK	0	protein_coding	li5413	0.000227585	1
chr3	171179447	171179749	AluY	-	64	25	76	35	18	40	76	21	95	0.719101	0.783505	0.660377	TNIK	0	protein_coding	li5413	0.180424	1
chr3	171196769	171197055	AluY	-	130	11	89	44	5	38	98	8	83	0.921986	0.924528	0.897959	TNIK	0	protein_coding	he5413	0.567209	1
chr3	171341191	171341519	AluSz	+	51	13	67	10	8	28	12	7	20	0.796875	0.631579	0.555556	TNIK	0	protein_coding	hc5413	0.0382338	1
chr3	171365162	171365481	AluSp	-	94	31	70	21	9	30	33	11	41	0.752	0.75	0.7	TNIK	0	protein_coding	he5413	0.650066	1
chr3	171421725	171422029	AluSg	-	71	27	113	23	10	37	15	5	34	0.72449	0.75	0.69697	TNIK	0	protein_coding	he5413	0.826329	1
chr3	171446910	171447217	AluSx1	+	132	38	93	14	11	25	70	10	34	0.776471	0.875	0.56	TNIK	0	protein_coding	he5413	0.00848624	1
chr3	171470365	171470686	AluYk11	-	219	10	119	88	21	80	105	14	91	0.956332	0.882353	0.807339	RP11-185E8.1	732	lincRNA	he5413	0.000382237	1
chr3	171475296	171475594	AluY	+	252	17	86	80	5	41	141	7	36	0.936803	0.952703	0.941176	RP11-185E8.1	5663	lincRNA	li5413	0.675356	1
chr3	171481869	171482150	AluSp	-	201	9	77	67	7	22	93	8	53	0.957143	0.920792	0.905405	RP11-185E8.1	12236	lincRNA	hc5413	0.0933334	1
chr3	171511171	171511467	AluYf1	+	125	28	94	50	6	61	61	29	105	0.816993	0.677778	0.892857	PLD1	88937	protein_coding	li5413	0.00307785	1
chr3	171512538	171512862	AluSp	-	76	7	105	19	5	39	55	6	102	0.915663	0.901639	0.791667	PLD1	87542	protein_coding	he5413	0.143495	1
chr3	171524675	171524965	AluYm1	-	154	17	100	63	14	93	61	9	44	0.900585	0.871429	0.818182	PLD1	75439	protein_coding	he5413	0.112872	1
chr3	171550212	171550523	AluYa5	+	432	19	139	170	18	101	166	22	65	0.957871	0.882979	0.904255	PLD1	49881	protein_coding	hc5413	0.000382122	1
chr3	171567411	171567727	AluSx1	-	35	12	55	11	5	29	14	15	36	0.744681	0.482759	0.6875	PLD1	32677	protein_coding	li5413	0.0330098	1
chr3	171637900	171638207	AluY	+	160	17	91	70	7	53	69	7	22	0.903955	0.907895	0.909091	PLD1	0	protein_coding	hc5413	1	1
chr3	171645603	171645909	AluY	+	212	19	187	92	10	83	88	9	56	0.917749	0.907216	0.901961	PLD1	0	protein_coding	hc5413	0.733764	1
chr3	171647452	171647744	AluSp	-	124	9	93	46	15	80	44	9	53	0.932331	0.830189	0.754098	PLD1	0	protein_coding	hc5413	0.00124636	1
chr3	171648558	171648853	AluY	-	168	18	137	65	14	70	93	10	59	0.903226	0.902913	0.822785	PLD1	0	protein_coding	he5413	0.0699058	1
chr3	171660595	171660908	AluSq2	-	52	18	101	42	7	57	34	8	48	0.742857	0.809524	0.857143	PLD1	0	protein_coding	hc5413	0.171098	1
chr3	171664460	171664758	AluSz	-	55	16	70	15	10	31	20	5	23	0.774648	0.8	0.6	PLD1	0	protein_coding	he5413	0.0756073	1
chr3	171673289	171673570	AluSx	-	117	8	54	20	10	34	24	6	24	0.936	0.8	0.666667	PLD1	0	protein_coding	hc5413	0.000278632	1
chr3	171720314	171720596	AluYc3	+	203	16	107	101	24	55	111	5	84	0.926941	0.956897	0.808	PLD1	0	protein_coding	he5413	0.000132637	1
chr3	171728029	171728337	AluSz	+	34	18	66	9	6	14	14	5	31	0.653846	0.736842	0.6	PLD1	0	protein_coding	li5413	0.584878	1
chr3	171751719	171752030	AluY	+	80	13	68	28	5	45	80	9	40	0.860215	0.898876	0.848485	PLD1	0	protein_coding	li5413	0.409278	1
chr3	171799059	171799362	AluSg	+	94	26	89	34	13	73	43	6	37	0.783333	0.877551	0.723404	PLD1	0	protein_coding	li5413	0.110735	1
chr3	171819858	171820166	AluY	-	153	30	112	116	9	79	92	13	49	0.836066	0.87619	0.928	PLD1	8908	protein_coding	he5413	0.0350718	1
chr3	171826845	171827150	AluYh7	+	118	15	122	59	6	48	70	16	46	0.887218	0.813953	0.907692	PLD1	15895	protein_coding	li5413	0.0835103	1
chr3	171870053	171870349	AluSx3	-	79	15	56	47	12	35	12	7	31	0.840426	0.631579	0.79661	TMEM212	0	protein_coding	li5413	0.0646915	1
chr3	171946473	171946774	AluYa5	-	376	8	120	112	7	35	161	12	62	0.979167	0.930636	0.941176	TMEM212	7758	protein_coding	hc5413	0.0048281	1
chr3	171968874	171969172	AluYa5	+	260	9	67	88	6	53	69	5	49	0.966543	0.932432	0.93617	TMEM212	30159	protein_coding	hc5413	0.157108	1
chr3	172006580	172006885	AluSq2	+	48	11	45	20	5	49	28	9	53	0.813559	0.756757	0.8	FNDC3B	32742	protein_coding	li5413	0.626492	1
chr3	172026062	172026371	AluY	-	197	9	57	89	6	33	116	20	54	0.956311	0.852941	0.936842	FNDC3B	13256	protein_coding	li5413	0.000985759	1
chr3	172042931	172043214	AluSx1	-	168	24	139	90	31	117	36	14	52	0.875	0.72	0.743802	FNDC3B	0	protein_coding	hc5413	0.00119152	1
chr3	172053490	172053796	AluSx1	+	81	7	40	31	10	39	33	8	21	0.920455	0.804878	0.756098	FNDC3B	0	protein_coding	hc5413	0.01589	1
chr3	172061234	172061531	AluY	-	88	6	71	29	10	48	49	18	97	0.93617	0.731343	0.74359	FNDC3B	0	protein_coding	hc5413	0.000137089	1
chr3	172062302	172062583	AluSc8	-	51	9	39	25	15	26	29	8	22	0.85	0.783784	0.625	FNDC3B	0	protein_coding	he5413	0.0154098	1
chr3	172068424	172068724	AluSx	-	29	9	74	27	11	69	22	10	46	0.763158	0.6875	0.710526	FNDC3B	0	protein_coding	hc5413	0.653233	1
chr3	172084167	172084459	AluJb	+	48	9	59	14	5	30	11	11	30	0.842105	0.5	0.736842	FNDC3B	0	protein_coding	li5413	0.00499697	1
chr3	172127671	172127957	AluSx1	-	51	12	69	9	12	39	36	5	31	0.809524	0.878049	0.428571	FNDC3B	0	protein_coding	he5413	0.000216002	1
chr3	172128978	172129272	AluJb	-	50	8	71	20	8	37	29	7	44	0.862069	0.805556	0.714286	FNDC3B	0	protein_coding	he5413	0.168748	1
chr3	172131115	172131411	AluSp	+	155	15	144	48	19	98	30	5	47	0.911765	0.857143	0.716418	FNDC3B	0	protein_coding	he5413	0.000449748	1
chr3	172161977	172162278	AluSx	-	43	7	55	19	8	31	28	6	66	0.86	0.823529	0.703704	FNDC3B	0	protein_coding	he5413	0.155049	1
chr3	172168708	172169011	AluSx	-	91	16	101	28	8	45	62	19	90	0.850467	0.765432	0.777778	FNDC3B	0	protein_coding	hc5413	0.130489	1
chr3	172179052	172179361	AluSx	-	99	16	120	17	7	26	38	27	80	0.86087	0.584615	0.708333	FNDC3B	0	protein_coding	hc5413	7.64289e-05	1
chr3	172192170	172192483	AluSc8	-	103	14	68	33	10	29	46	7	51	0.880342	0.867925	0.767442	FNDC3B	0	protein_coding	he5413	0.0890604	1
chr3	172193939	172194235	AluYf1	+	182	13	96	79	24	56	62	7	79	0.933333	0.898551	0.76699	FNDC3B	0	protein_coding	he5413	0.000107759	1
chr3	172199170	172199477	AluYe5	-	394	14	154	148	10	137	73	6	32	0.965686	0.924051	0.936709	FNDC3B	0	protein_coding	hc5413	0.0790004	1
chr3	172230211	172230533	AluSz	+	43	5	64	18	5	32	13	5	37	0.895833	0.722222	0.782609	FNDC3B	0	protein_coding	hc5413	0.0947097	1
chr3	172269660	172269946	AluSc8	-	173	16	77	34	7	26	52	6	50	0.915344	0.896552	0.829268	FNDC3B	0	protein_coding	he5413	0.154739	1
chr3	172297483	172297773	AluY	-	162	10	127	32	11	21	60	6	37	0.94186	0.909091	0.744186	FNDC3B	0	protein_coding	he5413	0.000647881	1
chr3	172317172	172317483	AluY	-	119	14	86	50	8	45	62	11	71	0.894737	0.849315	0.862069	FNDC3B	0	protein_coding	hc5413	0.356876	1
chr3	172320098	172320395	AluSx	+	28	7	63	6	7	30	37	6	75	0.8	0.860465	0.461538	FNDC3B	0	protein_coding	he5413	0.00673695	1
chr3	172327421	172327703	AluY	-	152	13	69	64	12	59	107	18	81	0.921212	0.856	0.842105	FNDC3B	0	protein_coding	hc5413	0.0494055	1
chr3	172338751	172339036	AluY	-	101	35	130	28	11	75	73	7	129	0.742647	0.9125	0.717949	FNDC3B	0	protein_coding	li5413	0.00137792	1
chr3	172339283	172339592	AluSg	+	95	11	66	22	5	39	35	9	68	0.896226	0.795455	0.814815	FNDC3B	0	protein_coding	hc5413	0.121814	1
chr3	172340279	172340577	AluSq2	-	88	5	40	38	6	20	44	10	34	0.946237	0.814815	0.863636	FNDC3B	0	protein_coding	hc5413	0.0198591	1
chr3	172349646	172349955	AluSx1	-	145	15	122	62	9	49	108	9	123	0.90625	0.923077	0.873239	FNDC3B	0	protein_coding	he5413	0.362105	1
chr3	172386461	172386770	AluY	+	64	6	53	28	5	17	48	9	35	0.914286	0.842105	0.848485	FNDC3B	0	protein_coding	hc5413	0.23176	1
chr3	172389591	172389877	AluY	+	86	11	59	43	7	20	89	9	34	0.886598	0.908163	0.86	FNDC3B	0	protein_coding	he5413	0.451935	1
chr3	172417358	172417662	AluY	-	100	6	32	75	5	41	33	7	42	0.943396	0.825	0.9375	GHSR	27470	protein_coding	li5413	0.0227819	1
chr3	172472629	172472936	AluSx3	-	177	12	51	81	5	40	96	8	52	0.936508	0.923077	0.94186	GHSR	24173	protein_coding	li5413	0.643827	1
chr3	172483305	172483602	AluSc	+	65	8	65	24	11	23	19	5	46	0.890411	0.791667	0.685714	TNFSF10	21905	protein_coding	he5413	0.0231457	1
chr3	172526909	172527213	AluSc8	-	81	5	87	56	7	42	77	8	44	0.94186	0.905882	0.888889	TNFSF10	3402	protein_coding	hc5413	0.334728	1
chr3	172528148	172528446	AluSx	-	105	5	101	61	5	71	63	10	69	0.954545	0.863014	0.924242	TNFSF10	4641	protein_coding	li5413	0.0420663	1
chr3	172528949	172529245	AluSx1	-	92	5	104	43	5	54	38	7	64	0.948454	0.844444	0.895833	TNFSF10	5442	protein_coding	hc5413	0.0765356	1
chr3	172531578	172531888	AluSc8	+	80	5	56	45	7	54	88	10	67	0.941176	0.897959	0.865385	TNFSF10	8071	protein_coding	hc5413	0.243564	1
chr3	172535796	172536093	AluY	-	237	10	87	77	11	43	86	20	89	0.959514	0.811321	0.875	TNFSF10	12289	protein_coding	hc5413	2.25167e-05	1
chr3	172594072	172594381	AluSq2	-	34	5	25	12	6	7	7	5	10	0.871795	0.583333	0.666667	NCEH1	35867	protein_coding	hc5413	0.0246331	1
chr3	172597978	172598275	AluY	+	90	7	90	52	12	45	26	9	42	0.927835	0.742857	0.8125	NCEH1	31973	protein_coding	hc5413	0.00720573	1
chr3	172611356	172611658	AluY	-	297	28	145	154	16	83	105	6	73	0.913846	0.945946	0.905882	NCEH1	18590	protein_coding	li5413	0.258456	1
chr3	172616514	172616818	AluYj4	-	98	18	80	66	13	90	43	16	58	0.844828	0.728814	0.835443	NCEH1	13430	protein_coding	li5413	0.0577617	1
chr3	172627886	172628194	AluY	+	112	8	122	33	12	23	102	10	80	0.933333	0.910714	0.733333	NCEH1	2054	protein_coding	he5413	0.000782867	1
chr3	172628237	172628533	AluY	+	190	5	99	68	6	14	212	10	60	0.974359	0.954955	0.918919	NCEH1	1715	protein_coding	he5413	0.109704	1
chr3	172640493	172640806	AluY	-	156	20	66	26	16	22	89	18	50	0.886364	0.831776	0.619048	NCEH1	0	protein_coding	he5413	0.000252291	1
chr3	172650362	172650663	AluY	+	134	12	100	25	5	36	78	7	87	0.917808	0.917647	0.833333	NCEH1	0	protein_coding	he5413	0.169812	1
chr3	172651564	172651858	AluSz6	-	110	21	111	39	11	38	61	8	36	0.839695	0.884058	0.78	NCEH1	0	protein_coding	he5413	0.200449	1
chr3	172656485	172656773	AluSc	+	70	32	94	13	11	44	25	7	32	0.686275	0.78125	0.541667	NCEH1	0	protein_coding	he5413	0.151043	1
chr3	172674160	172674466	AluSx3	+	160	24	141	31	11	36	98	9	98	0.869565	0.915888	0.738095	NCEH1	0	protein_coding	he5413	0.0135009	1
chr3	172677648	172677945	AluY	+	145	73	75	49	22	48	67	14	36	0.665138	0.82716	0.690141	NCEH1	0	protein_coding	li5413	0.00589839	1
chr3	172688053	172688357	AluSq	+	62	21	82	14	10	48	22	8	48	0.746988	0.733333	0.583333	NCEH1	0	protein_coding	he5413	0.137039	1
chr3	172691668	172691965	AluY	+	90	12	101	28	14	59	60	10	63	0.882353	0.857143	0.666667	NCEH1	0	protein_coding	he5413	0.00457988	1
chr3	172701450	172701763	AluSx3	-	107	9	79	42	16	80	31	6	78	0.922414	0.837838	0.724138	NCEH1	0	protein_coding	he5413	0.0020454	1
chr3	172703243	172703546	AluSx1	+	61	15	72	18	10	71	38	6	62	0.802632	0.863636	0.642857	NCEH1	0	protein_coding	he5413	0.0411893	1
chr3	172705715	172706032	AluSx1	+	33	8	22	10	7	20	21	8	17	0.804878	0.724138	0.588235	NCEH1	0	protein_coding	he5413	0.136837	1
chr3	172706494	172706800	AluSx	-	67	9	67	17	11	49	35	6	69	0.881579	0.853659	0.607143	NCEH1	0	protein_coding	he5413	0.0023593	1
chr3	172727480	172727786	AluY	-	181	21	53	51	9	25	107	7	39	0.89604	0.938596	0.85	NCEH1	16262	protein_coding	he5413	0.156284	1
chr3	172735642	172735948	AluY	-	196	11	55	58	9	50	111	21	72	0.94686	0.840909	0.865672	ECT2	14733	protein_coding	hc5413	0.00148904	1
chr3	172778589	172778894	AluSx3	-	75	5	74	36	5	33	44	5	26	0.9375	0.897959	0.878049	ECT2	0	protein_coding	hc5413	0.292885	1
chr3	172927899	172928208	AluSx	-	29	12	33	10	8	31	19	9	31	0.707317	0.678571	0.555556	SPATA16	0	protein_coding	he5413	0.275079	1
chr3	172930842	172931123	AluSq2	-	74	9	30	45	10	36	52	9	18	0.891566	0.852459	0.818182	SPATA16	0	protein_coding	hc5413	0.306528	1
chr3	172940705	172941005	AluSx	+	67	5	40	20	5	17	38	11	35	0.930556	0.77551	0.8	SPATA16	0	protein_coding	hc5413	0.0169929	1
chr3	173051199	173051500	AluSc8	-	87	7	60	41	6	35	20	8	35	0.925532	0.714286	0.87234	SPATA16	0	protein_coding	li5413	0.00954021	1
chr3	173119785	173120115	AluSq2	+	147	14	75	40	11	32	52	8	32	0.913043	0.866667	0.784314	SPATA16	0	protein_coding	he5413	0.0311289	1
chr3	173253195	173253495	AluY	-	39	24	67	34	22	33	17	10	36	0.619048	0.62963	0.607143	RP11-324C10.1	0	lincRNA	he5413	0.862886	1
chr3	173271581	173271880	AluY	-	107	27	70	17	6	10	58	8	41	0.798507	0.878788	0.73913	RP11-324C10.1	0	lincRNA	li5413	0.132965	1
chr3	173380443	173380745	AluSq2	+	57	5	47	25	5	41	19	8	29	0.919355	0.703704	0.833333	NLGN1	15538	protein_coding	li5413	0.0290842	1
chr3	173392194	173392502	AluY	+	78	5	64	25	6	41	61	6	50	0.939759	0.910448	0.806452	NLGN1	3781	protein_coding	he5413	0.082349	1
chr3	173444984	173445295	AluYa5	+	243	24	73	210	31	119	146	15	48	0.910112	0.906832	0.871369	NLGN1	0	protein_coding	he5413	0.147734	1
chr3	173474678	173474982	AluSg	+	34	5	58	13	5	49	18	6	22	0.871795	0.75	0.722222	NLGN1	0	protein_coding	hc5413	0.167331	1
chr3	173523910	173524225	AluY	-	110	7	99	38	11	21	23	8	67	0.940171	0.741935	0.77551	NLGN1	0	protein_coding	hc5413	0.000448356	1
chr3	173559943	173560233	AluYc3	-	163	17	60	75	7	38	149	11	23	0.905556	0.93125	0.914634	NLGN1	0	protein_coding	li5413	0.469993	1
chr3	173562287	173562575	AluSc	+	47	6	37	22	5	19	21	13	29	0.886792	0.617647	0.814815	NLGN1	0	protein_coding	li5413	0.00543694	1
chr3	173573782	173574092	AluY	+	173	18	90	60	6	45	78	11	46	0.905759	0.876404	0.909091	NLGN1	0	protein_coding	li5413	0.418638	1
chr3	173697531	173697829	AluSp	-	63	11	101	41	7	82	49	5	75	0.851351	0.907407	0.854167	NLGN1	0	protein_coding	li5413	0.467205	1
chr3	173698847	173699154	AluSp	-	87	16	130	52	15	61	55	14	69	0.84466	0.797101	0.776119	NLGN1	0	protein_coding	hc5413	0.316652	1
chr3	173700844	173701137	AluYm1	+	115	46	154	58	14	75	54	15	65	0.714286	0.782609	0.805556	NLGN1	0	protein_coding	hc5413	0.111837	1
chr3	173709521	173709827	AluSq2	+	78	16	83	18	5	31	28	10	43	0.829787	0.736842	0.782609	NLGN1	0	protein_coding	hc5413	0.305029	1
chr3	173788916	173789227	AluSx3	+	35	14	49	8	7	28	16	8	27	0.714286	0.666667	0.533333	NLGN1	0	protein_coding	he5413	0.23835	1
chr3	173833512	173833800	AluJb	-	12	12	53	8	5	7	9	8	11	0.5	0.529412	0.615385	NLGN1	0	protein_coding	he5413	0.544516	1
chr3	173852080	173852385	AluY	+	200	34	118	125	10	107	102	20	45	0.854701	0.836066	0.925926	NLGN1	0	protein_coding	he5413	0.0239683	1
chr3	173862245	173862535	AluYa5	+	234	8	60	150	7	64	87	9	43	0.966942	0.90625	0.955414	NLGN1	0	protein_coding	li5413	0.0317665	1
chr3	173929717	173930003	AluSp	-	50	5	77	7	8	18	25	15	40	0.909091	0.625	0.466667	NLGN1	0	protein_coding	hc5413	0.000135568	1
chr3	174117335	174117629	AluY	+	172	36	93	61	11	54	76	11	57	0.826923	0.873563	0.847222	NLGN1	0	protein_coding	li5413	0.403841	1
chr3	174209624	174209929	AluSg	-	90	16	73	58	5	57	39	6	62	0.849057	0.866667	0.920635	NLGN1	0	protein_coding	he5413	0.25858	1
chr3	174224417	174224712	AluSx1	+	104	10	99	41	5	72	33	18	93	0.912281	0.647059	0.891304	NLGN1	0	protein_coding	li5413	3.66601e-05	1
chr3	174241651	174241957	AluYj4	-	214	39	164	122	21	88	109	16	79	0.84585	0.872	0.853147	NLGN1	0	protein_coding	li5413	0.563974	1
chr3	174248478	174248778	AluSz6	+	77	10	81	29	6	15	64	22	31	0.885057	0.744186	0.828571	NLGN1	0	protein_coding	li5413	0.0284599	1
chr3	174372702	174373014	AluY	-	166	19	81	27	7	18	88	7	52	0.897297	0.926316	0.794118	NAALADL2	65558	protein_coding	he5413	0.0678206	1
chr3	174405361	174405669	AluYe5	+	267	27	87	39	10	44	81	5	37	0.908163	0.94186	0.795918	NAALADL2	32903	protein_coding	he5413	0.0175185	1
chr3	174501078	174501377	AluYa5	-	173	7	72	130	9	56	129	9	69	0.961111	0.934783	0.935252	NAALADL2	0	protein_coding	hc5413	0.294162	1
chr3	174622759	174623051	AluY	+	160	18	107	40	8	42	75	9	63	0.898876	0.892857	0.833333	NAALADL2	0	protein_coding	he5413	0.215284	1
chr3	174712381	174712685	AluY	-	109	8	91	50	5	59	29	5	43	0.931624	0.852941	0.909091	NAALADL2	0	protein_coding	li5413	0.1871	1
chr3	174719796	174720095	AluSc	-	65	12	43	47	8	25	71	9	54	0.844156	0.8875	0.854545	NAALADL2	0	protein_coding	li5413	0.537315	1
chr3	174762156	174762451	AluY	-	139	24	162	52	11	55	50	13	72	0.852761	0.793651	0.825397	NAALADL2	0	protein_coding	li5413	0.341526	1
chr3	174825746	174826028	AluY	+	163	8	132	42	7	29	40	8	42	0.953216	0.833333	0.857143	NAALADL2	0	protein_coding	hc5413	0.00523711	1
chr3	174897832	174898142	AluYa5	+	262	17	55	89	22	69	102	7	29	0.939068	0.93578	0.801802	NAALADL2	0	protein_coding	he5413	5.30918e-05	1
chr3	174987288	174987598	AluYa5	+	300	19	65	133	25	70	141	13	70	0.940439	0.915584	0.841772	NAALADL2	0	protein_coding	he5413	0.00116149	1
chr3	175079971	175080262	AluY	-	230	18	118	86	10	64	90	8	53	0.927419	0.918367	0.895833	NAALADL2	0	protein_coding	he5413	0.398315	1
chr3	175100556	175100861	AluSx1	+	86	11	44	36	5	17	32	5	17	0.886598	0.864865	0.878049	NAALADL2	0	protein_coding	li5413	0.777213	1
chr3	175249888	175250186	AluSp	+	113	13	114	42	8	67	45	11	49	0.896825	0.803571	0.84	NAALADL2	0	protein_coding	hc5413	0.125661	1
chr3	175258027	175258351	AluY	+	124	25	65	75	19	68	32	6	39	0.832215	0.842105	0.797872	NAALADL2	0	protein_coding	he5413	0.509057	1
chr3	175393024	175393310	AluYb8	+	307	24	129	111	5	36	136	10	67	0.927492	0.931507	0.956897	NAALADL2	0	protein_coding	he5413	0.402049	1
chr3	175406899	175407203	AluSx	+	51	5	65	28	7	36	34	9	36	0.910714	0.790698	0.8	NAALADL2	0	protein_coding	hc5413	0.0918815	1
chr3	175520283	175520597	AluYb8	-	198	41	121	99	24	123	78	23	53	0.828452	0.772277	0.804878	NAALADL2	0	protein_coding	li5413	0.31511	1
chr3	175551618	175551938	AluY	+	107	8	82	48	19	73	42	8	20	0.930435	0.84	0.716418	NAALADL2	0	protein_coding	he5413	0.000887404	1
chr3	175557913	175558224	AluY	+	200	22	91	103	21	71	93	13	63	0.900901	0.877358	0.830645	NAALADL2	0	protein_coding	he5413	0.0792124	1
chr3	175657580	175657875	AluY	-	121	34	96	68	13	36	46	11	21	0.780645	0.807018	0.839506	NAALADL2	0	protein_coding	he5413	0.412469	1
chr3	175793299	175793614	AluY	-	231	9	134	46	12	54	86	8	52	0.9625	0.914894	0.793103	NAALADL2	0	protein_coding	he5413	0.000259028	1
chr3	175862244	175862563	AluY	+	88	21	89	17	6	39	44	6	38	0.807339	0.88	0.73913	NAALADL2	56604	protein_coding	li5413	0.280435	1
chr3	175876937	175877233	AluY	+	253	11	81	33	9	23	88	10	50	0.958333	0.897959	0.785714	RP11-809F4.3	61695	lincRNA	he5413	0.00167072	1
chr3	175891568	175891878	AluY	+	121	20	73	65	22	53	138	12	85	0.858156	0.92	0.747126	RP11-809F4.3	47050	lincRNA	he5413	0.00152626	1
chr3	175980019	175980324	AluY	-	205	18	91	103	13	60	96	16	89	0.919283	0.857143	0.887931	ACTG1P23	1449	processed_pseudogene	hc5413	0.12375	1
chr3	176132929	176133242	AluYa5	+	344	27	120	48	16	11	143	16	41	0.927224	0.899371	0.75	RP11-78E6.1	18392	processed_pseudogene	he5413	0.00015628	1
chr3	176155429	176155729	AluY	+	132	12	78	34	8	32	42	8	26	0.916667	0.84	0.809524	RP11-78E6.1	40892	processed_pseudogene	hc5413	0.0407921	1
chr3	176190485	176190784	AluY	+	57	6	67	12	5	27	47	8	89	0.904762	0.854545	0.705882	RP11-78E6.1	75948	processed_pseudogene	he5413	0.0656806	1
chr3	176311571	176311886	AluY	-	137	22	111	41	10	64	150	21	159	0.861635	0.877193	0.803922				he5413	0.198466	1
chr3	176384519	176384825	AluY	+	354	32	146	103	22	67	111	11	46	0.917098	0.909836	0.824				he5413	0.00467565	1
chr3	176504331	176504630	AluSx	-	110	12	74	38	7	31	68	5	45	0.901639	0.931507	0.844444	LINC01208	99512	lincRNA	he5413	0.17363	1
chr3	176569130	176569414	AluY	+	79	13	92	33	7	30	30	16	35	0.858696	0.652174	0.825	LINC01208	34728	lincRNA	li5413	0.00939611	1
chr3	176588203	176588504	AluY	+	57	18	95	21	7	38	16	6	45	0.76	0.727273	0.75	LINC01208	15638	lincRNA	li5413	0.788473	1
chr3	176671492	176671786	AluSg	+	95	9	76	42	6	35	61	19	96	0.913462	0.7625	0.875	RP11-644C3.1	0	lincRNA	li5413	0.00613108	1
chr3	176682519	176682833	AluY	-	275	24	154	59	13	30	55	8	59	0.919732	0.873016	0.819444	RP11-644C3.1	0	lincRNA	he5413	0.0316755	1
chr3	176686644	176686931	AluSx1	-	50	12	92	17	5	26	20	8	51	0.806452	0.714286	0.772727	RP11-644C3.1	0	lincRNA	li5413	0.432782	1
chr3	176688361	176688685	AluY	+	179	17	128	83	9	47	113	15	127	0.913265	0.882812	0.902174	RP11-644C3.1	0	lincRNA	li5413	0.475929	1
chr3	176786163	176786465	AluSx	+	42	18	59	15	8	40	20	9	36	0.7	0.689655	0.652174	RP11-644C3.1	0	lincRNA	he5413	0.801307	1
chr3	176788294	176788583	AluYc	+	108	35	87	27	8	30	50	9	25	0.755245	0.847458	0.771429	RP11-644C3.1	0	lincRNA	li5413	0.203469	1
chr3	176808902	176809210	AluY	-	112	41	150	54	21	75	29	8	123	0.732026	0.783784	0.72	RP11-644C3.1	0	lincRNA	li5413	0.550989	1
chr3	176816588	176816891	AluY	-	230	8	62	92	7	33	139	5	62	0.966387	0.965278	0.929293	RP11-644C3.1	0	lincRNA	he5413	0.151537	1
chr3	176817114	176817425	AluY	+	135	19	75	45	12	19	65	13	77	0.876623	0.833333	0.789474	RP11-644C3.1	0	lincRNA	he5413	0.215295	1
chr3	176891172	176891480	AluYk4	-	146	46	84	29	18	14	50	12	31	0.760417	0.806452	0.617021	RP11-644C3.1	23334	lincRNA	he5413	0.0292962	1
chr3	176936552	176936857	AluYk2	-	210	7	99	68	8	32	127	10	73	0.967742	0.927007	0.894737	TBL1XR1	82497	protein_coding	hc5413	0.0234445	1
chr3	176973734	176974033	AluY	+	140	11	79	31	5	34	100	9	87	0.927152	0.917431	0.861111	TBL1XR1	45321	protein_coding	he5413	0.205569	1
chr3	176975465	176975765	AluSx	+	58	13	68	10	5	14	50	5	66	0.816901	0.909091	0.666667	TBL1XR1	43589	protein_coding	he5413	0.0717418	1
chr3	176992331	176992627	AluYe5	+	166	5	111	101	17	80	73	7	48	0.97076	0.9125	0.855932	TBL1XR1	26727	protein_coding	hc5413	0.0008759	1
chr3	177035414	177035699	AluSx1	-	68	12	48	32	6	21	15	6	24	0.85	0.714286	0.842105	TBL1XR1	0	protein_coding	li5413	0.204943	1
chr3	177052822	177053131	AluSx1	+	28	14	76	15	6	25	15	7	40	0.666667	0.681818	0.714286	TBL1XR1	0	protein_coding	he5413	0.792724	1
chr3	177070567	177070873	AluSx1	+	21	8	53	10	5	57	31	6	56	0.724138	0.837838	0.666667	TBL1XR1	0	protein_coding	li5413	0.194109	1
chr3	177079150	177079448	AluY	+	137	16	176	33	12	59	35	5	64	0.895425	0.875	0.733333	TBL1XR1	0	protein_coding	he5413	0.0141831	1
chr3	177090542	177090823	AluSc	+	74	6	73	49	15	39	23	11	30	0.925	0.676471	0.765625	TBL1XR1	0	protein_coding	hc5413	0.00140233	1
chr3	177099961	177100253	AluSx3	+	64	17	52	35	11	29	26	5	25	0.790123	0.83871	0.76087	TBL1XR1	0	protein_coding	li5413	0.623627	1
chr3	177100846	177101156	AluSp	-	68	21	106	31	8	56	39	5	65	0.764045	0.886364	0.794872	TBL1XR1	0	protein_coding	li5413	0.126886	1
chr3	177112109	177112407	AluSx1	-	80	30	73	15	13	20	65	11	33	0.727273	0.855263	0.535714	TBL1XR1	0	protein_coding	he5413	0.00936822	1
chr3	177112724	177113005	AluSg	+	106	14	106	22	10	42	56	6	60	0.883333	0.903226	0.6875	TBL1XR1	0	protein_coding	he5413	0.00510088	1
chr3	177128377	177128673	AluJb	-	95	39	117	23	9	19	22	5	35	0.708955	0.814815	0.71875	TBL1XR1	0	protein_coding	li5413	0.353854	1
chr3	177131511	177131801	AluSz	-	42	14	125	9	8	46	29	6	64	0.75	0.828571	0.529412	TBL1XR1	0	protein_coding	he5413	0.0388958	1
chr3	177135390	177135681	AluY	-	268	41	163	97	7	48	82	7	53	0.867314	0.921348	0.932692	TBL1XR1	0	protein_coding	hc5413	0.0397525	1
chr3	177139240	177139551	AluSx	+	94	23	132	16	9	65	25	13	56	0.803419	0.657895	0.64	TBL1XR1	0	protein_coding	hc5413	0.0304381	1
chr3	177155734	177156021	AluSp	+	50	11	124	12	6	54	20	11	55	0.819672	0.645161	0.666667	TBL1XR1	0	protein_coding	hc5413	0.0513857	1
chr3	177160195	177160489	AluYm1	+	95	21	98	28	7	36	68	7	38	0.818966	0.906667	0.8	TBL1XR1	0	protein_coding	li5413	0.0807875	1
chr3	177174132	177174430	AluYk3	+	74	19	110	12	6	26	37	10	41	0.795699	0.787234	0.666667	TBL1XR1	0	protein_coding	he5413	0.2352	1
chr3	177176193	177176487	AluSx	-	103	29	110	25	6	35	14	5	58	0.780303	0.736842	0.806452	TBL1XR1	0	protein_coding	li5413	0.571949	1
chr3	177178837	177179141	AluSq2	+	59	10	74	37	5	44	37	15	76	0.855072	0.711538	0.880952	TBL1XR1	0	protein_coding	li5413	0.028814	1
chr3	177180741	177181034	AluSq2	-	25	13	62	9	6	33	19	5	60	0.657895	0.791667	0.6	TBL1XR1	0	protein_coding	li5413	0.288066	1
chr3	177186885	177187180	AluY	+	122	21	112	22	9	44	68	13	69	0.853147	0.839506	0.709677	TBL1XR1	0	protein_coding	he5413	0.0708676	1
chr3	177190314	177190617	AluSq	-	34	25	89	13	14	36	21	11	33	0.576271	0.65625	0.481481	TBL1XR1	0	protein_coding	he5413	0.275407	1
chr3	177191823	177192108	AluSx1	+	94	18	69	29	13	51	49	10	46	0.839286	0.830508	0.690476	TBL1XR1	0	protein_coding	he5413	0.047377	1
chr3	177192117	177192422	AluSc	+	114	23	91	49	13	50	56	15	60	0.832117	0.788732	0.790323	TBL1XR1	0	protein_coding	hc5413	0.437398	1
chr3	177200725	177201017	AluSx1	+	106	11	159	24	6	30	53	10	56	0.905983	0.84127	0.8	TBL1XR1	3252	protein_coding	hc5413	0.101414	1
chr3	177204861	177205161	AluY	+	178	47	111	46	14	66	44	20	38	0.791111	0.6875	0.766667	TBL1XR1	7388	protein_coding	li5413	0.102185	1
chr3	177238339	177238623	AluSx1	-	74	17	110	33	6	61	36	12	71	0.813187	0.75	0.846154	TBL1XR1	40866	protein_coding	li5413	0.292584	1
chr3	177247540	177247834	AluY	+	159	13	68	81	15	66	105	15	78	0.924419	0.875	0.84375	LINC00501	46607	lincRNA	hc5413	0.0520012	1
chr3	177249039	177249340	AluSx	-	96	13	74	27	6	27	70	12	62	0.880734	0.853659	0.818182	LINC00501	45101	lincRNA	he5413	0.419165	1
chr3	177266051	177266361	AluYf1	+	148	19	111	24	6	31	58	7	57	0.886228	0.892308	0.8	LINC00501	28080	lincRNA	he5413	0.229356	1
chr3	177272650	177272942	AluSx	+	59	24	89	14	7	34	47	23	77	0.710843	0.671429	0.666667	LINC00501	21499	lincRNA	hc5413	0.624017	1
chr3	177286833	177287141	AluSx	-	42	9	37	14	7	35	19	9	28	0.823529	0.678571	0.666667	LINC00501	7300	lincRNA	hc5413	0.107167	1
chr3	177290330	177290634	AluSg7	-	48	8	104	17	6	57	15	5	50	0.857143	0.75	0.73913	LINC00501	3807	lincRNA	hc5413	0.200418	1
chr3	177309773	177310071	AluY	+	78	7	93	25	6	37	39	7	93	0.917647	0.847826	0.806452	LINC00501	0	lincRNA	hc5413	0.150012	1
chr3	177310262	177310566	AluYb8	-	240	8	78	115	9	36	167	6	119	0.967742	0.965318	0.927419	LINC00501	0	lincRNA	he5413	0.0726785	1
chr3	177313103	177313406	AluSx1	-	72	13	117	31	5	46	47	5	74	0.847059	0.903846	0.861111	LINC00501	0	lincRNA	li5413	0.466103	1
chr3	177322214	177322510	AluY	-	132	17	85	59	6	43	34	6	50	0.885906	0.85	0.907692	LINC00501	0	lincRNA	li5413	0.422088	1
chr3	177444002	177444290	AluY	-	69	8	109	31	14	69	35	12	73	0.896104	0.744681	0.688889	LINC00578	0	lincRNA	hc5413	0.0039806	1
chr3	177450268	177450553	AluJo	-	57	6	58	19	5	16	25	7	23	0.904762	0.78125	0.791667	LINC00578	0	lincRNA	hc5413	0.0791954	1
chr3	177460929	177461218	AluSq2	-	29	9	55	20	13	14	15	13	14	0.763158	0.535714	0.606061	LINC00578	0	lincRNA	hc5413	0.083061	1
chr3	177495008	177495304	AluSg	-	76	13	58	33	7	13	49	9	41	0.853933	0.844828	0.825	LINC00578	0	lincRNA	he5413	0.805418	1
chr3	177500598	177500890	AluSz	-	22	9	56	24	6	47	11	9	60	0.709677	0.55	0.8	LINC00578	0	lincRNA	li5413	0.0970828	1
chr3	177520447	177520762	AluY	-	80	14	109	47	6	59	27	6	56	0.851064	0.818182	0.886792	LINC00578	0	lincRNA	he5413	0.495494	1
chr3	177532603	177532901	AluY	-	56	34	86	15	9	36	25	19	64	0.622222	0.568182	0.625	LINC00578	0	lincRNA	li5413	0.587108	1
chr3	177544921	177545214	AluSq	-	49	24	66	9	9	27	13	10	19	0.671233	0.565217	0.5	LINC00578	0	lincRNA	hc5413	0.165172	1
chr3	177545743	177546044	AluSp	+	65	24	61	15	7	45	13	9	22	0.730337	0.590909	0.681818	LINC00578	0	lincRNA	li5413	0.308021	1
chr3	177561049	177561362	AluYb8	+	297	38	217	73	15	73	55	19	18	0.886567	0.743243	0.829545	LINC00578	0	lincRNA	li5413	0.00635639	1
chr3	177565391	177565696	AluY	-	241	11	89	57	6	24	70	6	20	0.956349	0.921053	0.904762	LINC00578	0	lincRNA	hc5413	0.114556	1
chr3	177593204	177593507	AluSp	-	66	23	98	28	9	38	40	13	60	0.741573	0.754717	0.756757	LINC00578	0	lincRNA	hc5413	0.864457	1
chr3	177612287	177612582	AluSz6	-	14	5	36	30	12	12	10	6	36	0.736842	0.625	0.714286	LINC00578	0	lincRNA	li5413	0.542211	1
chr3	177643184	177643496	AluSc	+	101	27	78	50	11	35	75	14	57	0.789062	0.842697	0.819672	LINC00578	0	lincRNA	hc5413	0.358775	1
chr3	177708859	177709153	AluY	-	208	28	92	96	13	63	131	12	78	0.881356	0.916084	0.880734	LINC00578	0	lincRNA	li5413	0.337341	1
chr3	177767248	177767558	AluYa5	+	215	26	67	80	20	54	106	13	57	0.892116	0.890756	0.8	LINC00578	14943	lincRNA	he5413	0.0266349	1
chr3	177821395	177821732	AluY	+	73	25	126	36	10	52	30	11	62	0.744898	0.731707	0.782609	KCCAT211	0	lincRNA	he5413	0.694873	1
chr3	177829393	177829677	AluSz	+	62	17	70	14	6	18	7	7	21	0.78481	0.5	0.7	KCCAT211	0	lincRNA	li5413	0.0502572	1
chr3	178043789	178044098	AluY	+	221	5	129	115	10	59	82	9	51	0.977876	0.901099	0.92	RNU6-1120P	36010	snRNA	hc5413	0.00269811	1
chr3	178111424	178111708	AluSx	+	65	11	117	24	10	48	36	5	59	0.855263	0.878049	0.705882	RP11-33A14.1	90341	lincRNA	he5413	0.0408137	1
chr3	178379024	178379330	AluY	+	227	38	77	20	9	25	70	15	53	0.856604	0.823529	0.689655	KCNMB2	0	protein_coding	he5413	0.0357705	1
chr3	178407137	178407438	AluY	-	129	31	216	36	13	95	21	6	46	0.80625	0.777778	0.734694	KCNMB2	0	protein_coding	he5413	0.32802	1
chr3	178441115	178441419	AluY	+	66	8	82	43	8	22	102	19	80	0.891892	0.842975	0.843137	KCNMB2	0	protein_coding	hc5413	0.426197	1
chr3	178515278	178515561	AluJb	+	45	8	51	18	5	37	21	6	41	0.849057	0.777778	0.782609	KCNMB2	0	protein_coding	hc5413	0.449177	1
chr3	178534104	178534424	AluSp	-	128	10	105	34	7	37	93	10	52	0.927536	0.902913	0.829268	KCNMB2	0	protein_coding	he5413	0.0873952	1
chr3	178684546	178684845	AluSp	+	81	9	82	72	8	48	109	10	50	0.9	0.915966	0.9	KCNMB2	0	protein_coding	li5413	0.686928	1
chr3	178731623	178731907	AluSq	+	77	20	53	24	7	37	39	14	35	0.793814	0.735849	0.774194	KCNMB2	0	protein_coding	li5413	0.441055	1
chr3	178761890	178762186	AluY	+	67	9	68	83	20	59	169	30	113	0.881579	0.849246	0.805825	KCNMB2	0	protein_coding	he5413	0.264666	1
chr3	178909069	178909364	AluY	+	210	10	128	28	9	33	104	16	134	0.954545	0.866667	0.756757	KCNMB2-AS1	48664	antisense	he5413	0.00346828	1
chr3	178918373	178918670	AluY	+	127	13	94	33	6	73	47	10	72	0.907143	0.824561	0.846154	ZMAT3	98552	protein_coding	hc5413	0.107369	1
chr3	179023711	179024019	AluY	-	241	15	107	72	6	34	132	13	71	0.941406	0.910345	0.923077	ZMAT3	0	protein_coding	hc5413	0.287369	1
chr3	179030351	179030653	AluY	-	137	13	54	71	6	47	86	18	50	0.913333	0.826923	0.922078	ZMAT3	0	protein_coding	li5413	0.0232597	1
chr3	179072633	179072933	AluY	+	268	26	229	58	13	45	113	14	83	0.911565	0.889764	0.816901	ZMAT3	354	protein_coding	he5413	0.0369377	1
chr3	179096131	179096442	AluY	-	156	9	73	75	8	47	53	5	33	0.945455	0.913793	0.903614	PIK3CA	51671	protein_coding	hc5413	0.267355	1
chr3	179104556	179104856	AluY	+	323	37	118	174	19	77	104	20	80	0.897222	0.83871	0.901554	PIK3CA	43257	protein_coding	li5413	0.0601036	1
chr3	179145270	179145574	AluSx4	+	92	16	68	15	10	30	26	15	59	0.851852	0.634146	0.6	PIK3CA	2539	protein_coding	hc5413	0.000807853	1
chr3	179161416	179161701	AluSz6	+	110	23	139	27	18	45	64	5	64	0.827068	0.927536	0.6	PIK3CA	0	protein_coding	he5413	0.000182221	1
chr3	179173277	179173588	AluY	+	156	44	173	62	15	71	72	11	54	0.78	0.86747	0.805195	PIK3CA	0	protein_coding	li5413	0.115587	1
chr3	179173726	179174027	AluSq2	-	160	28	105	29	8	46	31	13	36	0.851064	0.704545	0.783784	PIK3CA	0	protein_coding	li5413	0.0520972	1
chr3	179204740	179205050	AluSg4	+	117	24	97	30	6	49	61	7	59	0.829787	0.897059	0.833333	PIK3CA	0	protein_coding	li5413	0.234538	1
chr3	179212004	179212307	AluSp	-	111	25	96	15	7	30	39	12	49	0.816176	0.764706	0.681818	PIK3CA	0	protein_coding	he5413	0.265456	1
chr3	179252732	179253029	AluY	-	52	5	56	27	5	30	52	6	80	0.912281	0.896552	0.84375	KCNMB3	0	protein_coding	he5413	0.342577	1
chr3	179257900	179258185	AluSq2	-	48	12	82	36	17	54	75	10	71	0.8	0.882353	0.679245	KCNMB3	0	protein_coding	he5413	0.014309	1
chr3	179280652	179280961	AluSx1	+	52	10	80	46	11	40	38	14	61	0.83871	0.730769	0.807018	KCNMB3	13650	protein_coding	li5413	0.215859	1
chr3	179320471	179320762	AluSx	+	110	25	120	27	11	28	57	6	36	0.814815	0.904762	0.710526	ZNF639	2228	protein_coding	he5413	0.0632923	1
chr3	179325012	179325319	AluSp	-	115	23	123	9	9	12	58	16	39	0.833333	0.783784	0.5	ZNF639	0	protein_coding	he5413	0.00400502	1
chr3	179326049	179326371	AluSx1	+	152	19	89	8	5	29	34	8	35	0.888889	0.809524	0.615385	ZNF639	0	protein_coding	he5413	0.0233378	1
chr3	179335776	179336090	AluSq2	-	69	7	60	11	7	14	37	7	28	0.907895	0.840909	0.611111	ZNF639	241	protein_coding	he5413	0.00753615	1
chr3	179336977	179337283	AluY	+	65	11	92	20	17	41	60	11	57	0.855263	0.84507	0.540541	ZNF639	1442	protein_coding	he5413	0.000164842	1
chr3	179338614	179338914	AluY	-	112	12	96	30	9	22	55	9	73	0.903226	0.859375	0.769231	MFN1	8777	protein_coding	he5413	0.0655999	1
chr3	179344527	179344835	AluYm1	-	242	13	179	94	9	83	112	7	107	0.94902	0.941176	0.912621	MFN1	2856	protein_coding	he5413	0.241974	1
chr3	179354797	179355095	AluSq2	-	83	9	58	17	5	24	36	6	32	0.902174	0.857143	0.772727	MFN1	0	protein_coding	he5413	0.164455	1
chr3	179358146	179358452	AluSx1	-	67	9	95	20	7	20	31	6	30	0.881579	0.837838	0.740741	MFN1	0	protein_coding	he5413	0.138512	1
chr3	179394409	179394714	AluY	-	261	33	128	61	9	55	196	16	126	0.887755	0.924528	0.871429	MFN1	0	protein_coding	li5413	0.151046	1
chr3	179399202	179399502	AluSz	-	80	8	66	25	11	54	17	10	62	0.909091	0.62963	0.694444	GNB4	0	protein_coding	hc5413	0.000285237	1
chr3	179409229	179409529	AluSp	+	50	10	45	15	5	48	46	6	67	0.833333	0.884615	0.75	GNB4	0	protein_coding	he5413	0.315112	1
chr3	179437785	179438091	AluJr	+	34	7	57	15	5	35	19	7	34	0.829268	0.730769	0.75	GNB4	0	protein_coding	hc5413	0.43636	1
chr3	179441816	179442106	AluSq	-	75	18	179	41	11	47	38	10	81	0.806452	0.791667	0.788462	GNB4	0	protein_coding	hc5413	0.858263	1
chr3	179552490	179552789	AluY	-	228	27	102	70	8	48	121	7	97	0.894118	0.945312	0.897436	ACTL6A	10090	protein_coding	li5413	0.105114	1
chr3	179557124	179557422	AluY	-	233	27	131	115	9	91	124	12	71	0.896154	0.911765	0.927419	ACTL6A	5457	protein_coding	he5413	0.478079	1
chr3	179590061	179590357	AluSc	+	45	8	69	33	10	57	29	7	42	0.849057	0.805556	0.767442	MRPL47	2286	protein_coding	hc5413	0.497185	1
chr3	179602067	179602360	AluSp	+	76	9	79	60	17	63	75	17	38	0.894118	0.815217	0.779221	MRPL47	0	protein_coding	hc5413	0.0752616	1
chr3	179603255	179603558	AluJb	+	21	9	70	18	8	41	32	6	40	0.7	0.842105	0.692308	MRPL47	0	protein_coding	li5413	0.143643	1
chr3	179605794	179606091	AluSz	-	69	12	45	44	9	38	56	11	31	0.851852	0.835821	0.830189	NDUFB5	0	protein_coding	hc5413	0.844808	1
chr3	179606336	179606637	AluSx3	-	61	15	76	39	9	50	52	7	55	0.802632	0.881356	0.8125	NDUFB5	0	protein_coding	li5413	0.291611	1
chr3	179612476	179612775	AluY	-	237	11	91	112	16	100	167	7	54	0.955645	0.95977	0.875	NDUFB5	0	protein_coding	he5413	0.0025009	1
chr3	179621486	179621780	AluSz6	-	99	10	115	23	6	37	59	8	80	0.908257	0.880597	0.793103	NDUFB5	0	protein_coding	he5413	0.119562	1
chr3	179623391	179623697	AluSx1	+	55	24	89	13	5	43	65	6	50	0.696203	0.915493	0.722222	NDUFB5	0	protein_coding	li5413	0.000890671	1
chr3	179624787	179625083	AluSx1	-	42	15	74	8	6	28	30	5	41	0.736842	0.857143	0.571429	NDUFB5	0	protein_coding	he5413	0.102405	1
chr3	179632314	179632610	AluSz6	-	33	9	42	9	5	14	27	6	64	0.785714	0.818182	0.642857	NDUFB5	4667	protein_coding	he5413	0.292317	1
chr3	179635827	179636122	AluSc	-	79	24	105	25	5	41	72	14	46	0.76699	0.837209	0.833333	NDUFB5	8180	protein_coding	hc5413	0.233924	1
chr3	179636483	179636794	AluSc5	-	68	11	65	24	7	10	44	7	30	0.860759	0.862745	0.774194	NDUFB5	8836	protein_coding	he5413	0.269148	1
chr3	179647359	179647657	AluSx1	-	75	15	45	27	8	12	50	8	32	0.833333	0.862069	0.771429	USP13	5097	protein_coding	he5413	0.319387	1
chr3	179649821	179650142	AluSg4	-	142	23	98	47	15	43	69	31	80	0.860606	0.69	0.758065	USP13	2612	protein_coding	hc5413	0.00172022	1
chr3	179650316	179650597	AluSx3	+	129	34	72	66	10	44	73	5	82	0.791411	0.935897	0.868421	USP13	2157	protein_coding	hc5413	0.00785879	1
chr3	179669179	179669490	AluSx	+	83	10	64	22	8	19	32	10	33	0.892473	0.761905	0.733333	USP13	0	protein_coding	hc5413	0.0209435	1
chr3	179694521	179694827	AluSx	+	56	14	70	18	10	29	31	13	35	0.8	0.704545	0.642857	USP13	0	protein_coding	hc5413	0.127379	1
chr3	179696329	179696631	AluSq2	-	167	8	55	49	8	20	87	6	33	0.954286	0.935484	0.859649	USP13	0	protein_coding	he5413	0.0356678	1
chr3	179702009	179702318	AluY	-	362	21	180	47	5	28	67	7	43	0.94517	0.905405	0.903846	USP13	0	protein_coding	hc5413	0.142023	1
chr3	179760283	179760582	AluYk12	-	114	7	43	60	10	59	49	5	42	0.942149	0.907407	0.857143	USP13	0	protein_coding	he5413	0.0830735	1
chr3	179919713	179920002	AluSz	-	45	11	52	7	5	13	22	6	50	0.803571	0.785714	0.583333	PEX5L	0	protein_coding	he5413	0.138162	1
chr3	179923008	179923311	AluY	+	179	15	105	66	5	49	88	10	78	0.92268	0.897959	0.929577	PEX5L	0	protein_coding	li5413	0.398439	1
chr3	179986398	179986701	AluY	-	190	31	73	112	11	31	116	9	59	0.859729	0.928	0.910569	PEX5L	0	protein_coding	hc5413	0.0525843	1
chr3	180005447	180005741	AluY	+	102	24	132	49	7	35	33	11	46	0.809524	0.75	0.875	PEX5L	0	protein_coding	he5413	0.234819	1
chr3	180083874	180084158	AluY	+	132	8	52	104	7	65	43	6	31	0.942857	0.877551	0.936937	PEX5L	46821	protein_coding	li5413	0.127139	1
chr3	180113576	180113866	AluSc5	+	70	8	37	27	5	16	38	8	24	0.897436	0.826087	0.84375	RNA5SP149	48019	rRNA	hc5413	0.348376	1
chr3	180122177	180122479	AluSx1	-	28	8	34	15	11	19	12	6	14	0.777778	0.666667	0.576923	RNA5SP149	39406	rRNA	hc5413	0.14816	1
chr3	180133813	180134098	AluY	-	186	27	104	69	13	42	47	16	37	0.873239	0.746032	0.841463	RNA5SP149	27787	rRNA	li5413	0.0336676	1
chr3	180189669	180189961	AluSp	-	106	9	71	49	5	54	47	9	50	0.921739	0.839286	0.907407	GAPDHP36	11174	processed_pseudogene	li5413	0.124667	1
chr3	180190195	180190499	AluY	-	167	9	83	74	9	58	93	23	71	0.948864	0.801724	0.891566	GAPDHP36	10636	processed_pseudogene	li5413	0.00050326	1
chr3	180248089	180248399	AluSq2	-	126	8	81	12	7	16	44	15	52	0.940299	0.745763	0.631579	GAPDHP36	34981	processed_pseudogene	hc5413	1.91614e-05	1
chr3	180262961	180263268	AluY	-	202	15	71	66	14	46	71	17	54	0.930876	0.806818	0.825	GAPDHP36	49853	processed_pseudogene	hc5413	0.000748868	1
chr3	180422736	180423041	AluYk2	+	260	19	99	40	6	14	104	13	43	0.9319	0.888889	0.869565	RP11-420J11.2	230	lincRNA	hc5413	0.112237	1
chr3	180430220	180430520	AluYa5	+	350	8	114	98	6	16	213	7	44	0.977654	0.968182	0.942308	RP11-420J11.2	7714	lincRNA	he5413	0.114233	1
chr3	180486751	180487049	AluYm1	+	78	16	67	21	7	19	30	7	22	0.829787	0.810811	0.75	U8	55651	snoRNA	he5413	0.424416	1
chr3	180558480	180558781	AluY	+	106	13	98	14	6	20	45	12	49	0.890756	0.789474	0.7	TTC14	43348	protein_coding	hc5413	0.0268235	1
chr3	180567378	180567680	AluYg6	+	279	27	85	150	7	73	81	9	70	0.911765	0.9	0.955414	TTC14	34449	protein_coding	he5413	0.0780234	1
chr3	180586101	180586397	AluSc	-	95	12	42	37	7	37	35	15	46	0.88785	0.7	0.840909	TTC14	15732	protein_coding	li5413	0.00801351	1
chr3	180592694	180593005	AluSp	-	143	5	94	93	8	68	58	10	23	0.966216	0.852941	0.920792	TTC14	9124	protein_coding	li5413	0.0146368	1
chr3	180593526	180593851	AluY	+	133	21	87	69	10	74	37	8	33	0.863636	0.822222	0.873418	TTC14	8278	protein_coding	li5413	0.480992	1
chr3	180600572	180600873	AluSz6	-	167	12	174	72	8	70	61	6	47	0.932961	0.910448	0.9	TTC14	1256	protein_coding	hc5413	0.413103	1
chr3	180642963	180643258	AluY	-	94	7	98	119	14	76	58	14	67	0.930693	0.805556	0.894737	CCDC39	0	protein_coding	li5413	0.0198077	1
chr3	180657958	180658249	AluSq2	+	55	5	37	20	5	28	59	9	66	0.916667	0.867647	0.8	CCDC39	0	protein_coding	he5413	0.201082	1
chr3	180685800	180686099	AluSg	-	108	14	75	34	6	22	48	7	50	0.885246	0.872727	0.85	CCDC39	0	protein_coding	he5413	0.598152	1
chr3	180785007	180785313	AluYa5	+	199	24	113	130	5	46	62	9	33	0.892377	0.873239	0.962963	CCDC39	0	protein_coding	he5413	0.0100385	1
chr3	180786778	180787089	AluY	-	65	12	67	62	6	23	50	5	29	0.844156	0.909091	0.911765	CCDC39	0	protein_coding	hc5413	0.174984	1
chr3	180843502	180843811	AluSx4	-	74	18	61	12	14	28	23	6	13	0.804348	0.793103	0.461538	CCDC39	0	protein_coding	he5413	0.000876847	1
chr3	180844990	180845303	AluSq2	+	29	6	33	12	7	21	9	7	4	0.828571	0.5625	0.631579	CCDC39	0	protein_coding	hc5413	0.0625776	1
chr3	180847350	180847643	AluSz6	+	45	10	45	22	5	19	14	8	22	0.818182	0.636364	0.814815	CCDC39	0	protein_coding	li5413	0.0856917	1
chr3	180853000	180853296	AluSp	+	29	5	22	18	8	12	17	7	26	0.852941	0.708333	0.692308	CCDC39	0	protein_coding	hc5413	0.124672	1
chr3	180871533	180871829	AluSx	-	88	11	63	42	8	35	37	8	25	0.888889	0.822222	0.84	FXR1	0	protein_coding	hc5413	0.301501	1
chr3	180907471	180907760	AluSp	+	123	15	109	51	6	63	64	6	101	0.891304	0.914286	0.894737	FXR1	0	protein_coding	li5413	0.818003	1
chr3	180916839	180917135	AluSc5	-	133	35	84	29	12	19	50	5	30	0.791667	0.909091	0.707317	FXR1	0	protein_coding	li5413	0.0345757	1
chr3	180928921	180929204	AluSp	-	97	16	65	18	6	26	42	19	44	0.858407	0.688525	0.75	FXR1	0	protein_coding	hc5413	0.012597	1
chr3	180942097	180942405	AluY	+	72	22	74	16	5	27	25	8	75	0.765957	0.757576	0.761905	FXR1	0	protein_coding	li5413	1	1
chr3	180950931	180951230	AluJo	+	33	19	62	12	13	33	20	7	40	0.634615	0.740741	0.48	FXR1	0	protein_coding	he5413	0.100833	1
chr3	180954988	180955296	AluSx4	-	105	14	79	35	6	27	48	5	21	0.882353	0.90566	0.853659	FXR1	0	protein_coding	he5413	0.588687	1
chr3	180958805	180959105	AluSc	-	103	14	56	18	5	15	53	6	39	0.880342	0.898305	0.782609	FXR1	0	protein_coding	he5413	0.17852	1
chr3	180986282	180986579	AluSz	-	96	28	66	39	9	32	41	9	47	0.774194	0.82	0.8125	DNAJC19	0	protein_coding	hc5413	0.50625	1
chr3	181048884	181049182	AluSq10	-	48	7	43	5	5	13	33	5	42	0.872727	0.868421	0.5	SOX2-OT	0	sense_overlapping	he5413	0.0103372	1
chr3	181061599	181061893	AluSz	+	70	5	127	23	5	31	41	10	46	0.933333	0.803922	0.821429	SOX2-OT	0	sense_overlapping	hc5413	0.0301919	1
chr3	181135693	181136015	AluY	-	148	21	89	92	21	43	79	8	41	0.87574	0.908046	0.814159	SOX2-OT	0	sense_overlapping	he5413	0.0699183	1
chr3	181136359	181136640	AluSx	+	93	5	41	70	7	33	34	7	24	0.94898	0.829268	0.909091	SOX2-OT	0	sense_overlapping	li5413	0.0599496	1
chr3	181141168	181141450	AluY	+	127	6	86	54	7	51	86	6	65	0.954887	0.934783	0.885246	SOX2-OT	0	sense_overlapping	he5413	0.141359	1
chr3	181244115	181244430	AluY	+	257	13	94	56	9	97	143	15	70	0.951852	0.905063	0.861538	SOX2-OT	0	sense_overlapping	hc5413	0.0156729	1
chr3	181249306	181249615	AluY	-	160	17	113	33	9	26	61	16	73	0.903955	0.792208	0.785714	SOX2-OT	0	sense_overlapping	hc5413	0.00676836	1
chr3	181259274	181259593	AluSq2	-	80	8	66	21	8	20	51	15	27	0.909091	0.772727	0.724138	SOX2-OT	0	sense_overlapping	hc5413	0.00957034	1
chr3	181287608	181287915	AluSq2	+	90	13	49	44	17	37	86	6	47	0.873786	0.934783	0.721311	SOX2-OT	0	sense_overlapping	he5413	0.00111009	1
chr3	181341615	181341921	AluY	+	86	5	94	51	9	39	42	5	51	0.945055	0.893617	0.85	SOX2-OT	0	sense_overlapping	hc5413	0.0907597	1
chr3	181349924	181350217	AluSg7	+	67	20	67	18	8	40	35	7	41	0.770115	0.833333	0.692308	SOX2-OT	0	sense_overlapping	he5413	0.306071	1
chr3	181402828	181403123	AluSz	-	106	29	153	19	7	42	31	6	44	0.785185	0.837838	0.730769	SOX2-OT	0	sense_overlapping	he5413	0.445707	1
chr3	181408013	181408312	AluSz6	+	26	25	47	13	10	30	16	5	29	0.509804	0.761905	0.565217	SOX2-OT	0	sense_overlapping	li5413	0.0789467	1
chr3	181536269	181536567	AluSp	+	82	13	82	29	6	25	37	7	29	0.863158	0.840909	0.828571	SOX2-OT	0	sense_overlapping	hc5413	0.672016	1
chr3	181559462	181559755	AluSx	-	66	30	91	26	6	17	18	12	18	0.6875	0.6	0.8125	SOX2-OT	0	sense_overlapping	he5413	0.133948	1
chr3	181636810	181637093	AluY	-	284	18	127	55	9	51	99	5	73	0.940397	0.951923	0.859375	SOX2	74832	protein_coding	he5413	0.0273021	1
chr3	181662692	181662977	AluSc5	+	48	12	72	5	10	18	18	6	45	0.8	0.75	0.333333	SOX2	48948	protein_coding	he5413	0.000898874	1
chr3	181676772	181677059	AluSx4	+	74	10	55	26	10	36	40	7	25	0.880952	0.851064	0.722222	SOX2	34866	protein_coding	he5413	0.0418739	1
chr3	181732627	181732938	AluSx	-	84	70	115	36	11	56	36	5	24	0.545455	0.878049	0.765957	SOX2	18194	protein_coding	hc5413	2.32297e-05	1
chr3	181738232	181738533	AluSx	+	35	16	74	22	7	45	36	9	45	0.686275	0.8	0.758621	SOX2	23799	protein_coding	hc5413	0.297115	1
chr3	181748707	181749007	AluY	+	211	38	145	68	7	46	74	6	48	0.84739	0.925	0.906667	SOX2	34274	protein_coding	hc5413	0.0459942	1
chr3	181749856	181750143	AluSp	-	44	21	86	22	6	40	17	5	33	0.676923	0.772727	0.785714	SOX2	35423	protein_coding	hc5413	0.29443	1
chr3	181761697	181762024	AluSx	+	22	6	49	13	5	37	20	6	65	0.785714	0.769231	0.722222	SOX2	47264	protein_coding	he5413	0.749917	1
chr3	181762345	181762634	AluSp	+	66	6	66	55	10	46	90	7	65	0.916667	0.927835	0.846154	SOX2	47912	protein_coding	he5413	0.0885156	1
chr3	181766675	181766985	AluY	-	60	7	76	23	7	47	45	8	50	0.895522	0.849057	0.766667	RN7SL703P	46415	misc_RNA	he5413	0.15198	1
chr3	181772734	181773033	AluYa5	+	260	27	113	65	7	24	110	7	27	0.905923	0.940171	0.902778	RN7SL703P	40367	misc_RNA	li5413	0.341975	1
chr3	181790303	181790600	AluY	+	155	44	208	86	8	82	57	7	53	0.778894	0.890625	0.914894	RN7SL703P	22800	misc_RNA	hc5413	0.00150246	1
chr3	181815245	181815552	AluSp	+	91	14	90	40	6	38	46	5	45	0.866667	0.901961	0.869565	SOX2-OT	0	sense_overlapping	li5413	0.628203	1
chr3	181815813	181816123	AluSq2	+	45	6	39	28	6	25	27	6	22	0.882353	0.818182	0.823529	SOX2-OT	0	sense_overlapping	hc5413	0.442896	1
chr3	181818961	181819252	AluSc8	-	86	5	66	52	5	47	33	7	20	0.945055	0.825	0.912281	SOX2-OT	0	sense_overlapping	li5413	0.0567398	1
chr3	181821899	181822203	AluSx3	+	95	13	123	37	13	72	23	6	39	0.87963	0.793103	0.74	SOX2-OT	0	sense_overlapping	hc5413	0.0481108	1
chr3	181842368	181842658	AluSg	-	49	13	74	32	7	42	21	5	14	0.790323	0.807692	0.820513	RP11-252O18.2	4867	processed_pseudogene	hc5413	0.824407	1
chr3	181865790	181866105	AluYj4	-	194	15	95	76	18	50	106	11	69	0.92823	0.905983	0.808511	RP11-252O18.3	245	processed_pseudogene	he5413	0.00357993	1
chr3	181866603	181866911	AluY	-	276	21	137	116	18	34	103	13	67	0.929293	0.887931	0.865672	RP11-252O18.3	0	processed_pseudogene	hc5413	0.0403289	1
chr3	181867980	181868278	AluY	+	238	14	79	109	12	31	170	21	75	0.944444	0.890052	0.900826	RP11-252O18.3	826	processed_pseudogene	hc5413	0.0328411	1
chr3	181871198	181871491	AluSg4	-	162	34	122	56	6	30	75	13	24	0.826531	0.852273	0.903226	RP11-252O18.3	4044	processed_pseudogene	he5413	0.241801	1
chr3	181891250	181891532	AluSp	-	186	27	123	47	6	35	58	6	27	0.873239	0.90625	0.886792	RP11-252O18.3	24096	processed_pseudogene	li5413	0.666563	1
chr3	181895304	181895595	AluY	-	127	28	133	28	12	37	23	15	29	0.819355	0.605263	0.7	RP11-252O18.3	28150	processed_pseudogene	hc5413	0.00843614	1
chr3	181908470	181908754	AluY	-	221	14	127	47	11	40	74	5	47	0.940426	0.936709	0.810345	RP11-252O18.3	41316	processed_pseudogene	he5413	0.00263878	1
chr3	181911635	181911922	AluSp	-	197	15	108	50	5	32	63	6	31	0.929245	0.913043	0.909091	LINC01206	40420	lincRNA	hc5413	0.535048	1
chr3	181914162	181914463	AluSz	+	53	26	81	6	9	10	19	6	22	0.670886	0.76	0.4	LINC01206	37879	lincRNA	he5413	0.0399009	1
chr3	181918454	181918745	AluSg	+	104	27	114	13	9	23	18	11	19	0.793893	0.62069	0.590909	LINC01206	33597	lincRNA	hc5413	0.0139504	1
chr3	181931408	181931714	AluSz6	+	54	11	42	55	8	28	23	11	28	0.830769	0.676471	0.873016	LINC01206	20628	lincRNA	li5413	0.0261319	1
chr3	181933732	181934046	AluSx3	+	46	6	82	23	6	41	28	12	94	0.884615	0.7	0.793103	LINC01206	18296	lincRNA	li5413	0.0564255	1
chr3	181948968	181949276	AluY	-	159	6	85	83	7	29	95	13	60	0.963636	0.87963	0.922222	LINC01206	3066	lincRNA	li5413	0.0255099	1
chr3	181997885	181998188	AluYg6	-	276	23	105	110	9	76	77	14	47	0.923077	0.846154	0.92437	LINC01206	0	lincRNA	li5413	0.0261922	1
chr3	182021520	182021827	AluY	-	187	12	74	120	18	56	147	13	94	0.939698	0.91875	0.869565	LINC01206	10842	lincRNA	he5413	0.0483019	1
chr3	182021998	182022318	AluJb	-	26	8	50	33	9	38	24	5	42	0.764706	0.827586	0.785714	LINC01206	11320	lincRNA	li5413	0.789026	1
chr3	182070556	182070862	AluSz	-	93	9	58	43	5	24	66	9	59	0.911765	0.88	0.895833	RP11-416O18.2	51021	lincRNA	hc5413	0.659604	1
chr3	182139113	182139432	AluSp	-	89	11	68	16	5	15	48	8	38	0.89	0.857143	0.761905	RP11-416O18.2	0	lincRNA	he5413	0.170698	1
chr3	182195404	182195719	AluSq	-	82	6	104	28	10	21	63	9	44	0.931818	0.875	0.736842	RP11-416O18.2	53267	lincRNA	he5413	0.0114016	1
chr3	182247566	182247869	AluSp	+	139	27	104	82	20	72	59	7	51	0.837349	0.893939	0.803922				li5413	0.195314	1
chr3	182298452	182298769	AluSp	-	83	14	94	19	5	20	65	6	39	0.85567	0.915493	0.791667	RP11-338L18.1	66377	lincRNA	he5413	0.210003	1
chr3	182322015	182322313	AluY	-	79	11	129	29	6	47	32	7	34	0.877778	0.820513	0.828571	RP11-338L18.1	42833	lincRNA	hc5413	0.379147	1
chr3	182326164	182326472	AluY	+	170	14	115	58	10	28	48	11	58	0.923913	0.813559	0.852941	RP11-338L18.1	38674	lincRNA	hc5413	0.0175476	1
chr3	182378578	182378874	AluYa5	-	215	21	104	111	8	57	210	17	78	0.911017	0.92511	0.932773	RP11-338L18.1	10322	lincRNA	hc5413	0.531883	1
chr3	182401276	182401574	AluSx1	+	52	13	86	20	8	25	13	9	32	0.8	0.590909	0.714286	RP11-338L18.1	33020	lincRNA	li5413	0.104696	1
chr3	182562018	182562314	AluYm1	+	79	8	76	74	8	37	60	10	62	0.908046	0.857143	0.902439	RPL7L1P8	48359	processed_pseudogene	li5413	0.360587	1
chr3	182666398	182666707	AluY	+	115	12	82	132	15	100	107	9	36	0.905512	0.922414	0.897959	RP11-646E18.2	10518	lincRNA	li5413	0.571445	1
chr3	182668053	182668392	AluSx1	+	67	10	44	34	6	23	31	6	32	0.87013	0.837838	0.85	RP11-646E18.2	12173	lincRNA	hc5413	0.818385	1
chr3	182712466	182712778	AluSc	+	72	17	81	41	19	47	25	14	38	0.808989	0.641026	0.683333	ATP11B	80721	protein_coding	hc5413	0.0320355	1
chr3	182720474	182720781	AluY	-	177	13	101	127	11	54	57	8	67	0.931579	0.876923	0.92029	ATP11B	72718	protein_coding	li5413	0.211304	1
chr3	182730343	182730633	AluSc	+	110	28	115	25	18	39	26	14	35	0.797101	0.65	0.581395	ATP11B	62866	protein_coding	hc5413	0.00469945	1
chr3	182753585	182753887	AluSx1	-	63	6	62	26	6	31	45	6	52	0.913043	0.882353	0.8125	ATP11B	39612	protein_coding	he5413	0.216025	1
chr3	182788520	182788819	AluY	-	30	6	55	12	17	28	17	5	27	0.833333	0.772727	0.413793	ATP11B	4680	protein_coding	he5413	0.000474209	1
chr3	182791067	182791380	AluSc	+	72	28	113	26	5	54	49	8	55	0.72	0.859649	0.83871	ATP11B	2119	protein_coding	hc5413	0.0338944	1
chr3	182792220	182792535	AluY	-	168	48	124	53	22	69	146	51	111	0.777778	0.741117	0.706667	ATP11B	964	protein_coding	hc5413	0.247864	1
chr3	182799270	182799574	AluYk2	-	201	32	125	53	8	52	57	8	76	0.862661	0.876923	0.868852	ATP11B	0	protein_coding	li5413	1	1
chr3	182804235	182804531	AluYc	-	110	25	82	60	12	41	48	6	44	0.814815	0.888889	0.833333	ATP11B	0	protein_coding	li5413	0.304106	1
chr3	182805448	182805760	AluSp	-	76	30	77	35	17	29	30	6	26	0.716981	0.833333	0.673077	ATP11B	0	protein_coding	li5413	0.146926	1
chr3	182814069	182814364	AluSq2	-	49	18	94	27	16	69	23	12	59	0.731343	0.657143	0.627907	ATP11B	0	protein_coding	hc5413	0.284874	1
chr3	182819076	182819369	AluY	-	250	41	131	112	8	91	160	30	63	0.859107	0.842105	0.933333	ATP11B	0	protein_coding	he5413	0.022487	1
chr3	182841697	182842001	AluY	+	68	12	78	46	10	80	31	5	34	0.85	0.861111	0.821429	ATP11B	0	protein_coding	he5413	0.656035	1
chr3	182924137	182924445	AluSc	+	170	12	142	35	11	32	63	8	59	0.934066	0.887324	0.76087	DCUN1D1	13628	protein_coding	he5413	0.0028428	1
chr3	182927379	182927699	AluSc8	+	139	7	135	57	9	33	67	6	50	0.952055	0.917808	0.863636	DCUN1D1	10374	protein_coding	he5413	0.0614394	1
chr3	182931077	182931377	AluSc8	+	138	10	113	34	5	36	58	7	53	0.932432	0.892308	0.871795	DCUN1D1	6696	protein_coding	hc5413	0.256639	1
chr3	182975176	182975475	AluY	-	106	38	105	29	8	34	20	13	58	0.736111	0.606061	0.783784	DCUN1D1	0	protein_coding	li5413	0.136477	1
chr3	182977445	182977733	AluSx4	-	90	31	98	29	18	64	29	14	55	0.743802	0.674419	0.617021	DCUN1D1	0	protein_coding	hc5413	0.130285	1
chr3	182983434	182983722	AluSz	+	110	19	135	32	9	42	41	6	66	0.852713	0.87234	0.780488	DCUN1D1	0	protein_coding	he5413	0.2355	1
chr3	182992477	182992788	AluY	+	286	28	207	71	5	53	46	5	38	0.910828	0.901961	0.934211	DCUN1D1	6524	protein_coding	he5413	0.653685	1
chr3	183001689	183001988	AluSq2	-	108	11	113	15	9	39	13	6	13	0.907563	0.684211	0.625	MCCC1	13229	protein_coding	hc5413	0.000374486	1
chr3	183005971	183006286	AluSc	+	132	24	134	23	8	33	29	7	44	0.846154	0.805556	0.741935	MCCC1	8931	protein_coding	he5413	0.204666	1
chr3	183032598	183032892	AluY	+	47	10	51	35	11	59	18	10	34	0.824561	0.642857	0.76087	MCCC1	0	protein_coding	li5413	0.13042	1
chr3	183034169	183034477	AluY	+	86	17	112	35	11	74	34	14	92	0.834951	0.708333	0.76087	MCCC1	0	protein_coding	hc5413	0.116425	1
chr3	183090587	183090887	AluSp	-	145	5	102	56	6	38	49	12	40	0.966667	0.803279	0.903226	MCCC1	0	protein_coding	li5413	0.00101173	1
chr3	183094038	183094347	AluSx1	-	101	10	78	31	6	40	45	12	42	0.90991	0.789474	0.837838	MCCC1	0	protein_coding	hc5413	0.0419015	1
chr3	183097904	183098228	AluY	-	179	28	107	23	6	59	142	9	69	0.864734	0.940397	0.793103	MCCC1	0	protein_coding	li5413	0.0121616	1
chr3	183115571	183115868	AluSq2	+	117	16	67	58	17	36	25	19	26	0.879699	0.568182	0.773333	MCCC1	0	protein_coding	li5413	0.00015241	1
chr3	183121543	183121833	AluSx4	-	57	11	52	28	12	44	37	6	32	0.838235	0.860465	0.7	LAMP3	379	protein_coding	he5413	0.0599967	1
chr3	183154918	183155205	AluSg	-	92	6	53	41	5	21	33	10	29	0.938776	0.767442	0.891304	LAMP3	0	protein_coding	li5413	0.0103661	1
chr3	183162956	183163255	AluSx4	-	66	70	73	41	54	41	16	22	19	0.485294	0.421053	0.431579	LAMP3	0	protein_coding	hc5413	0.392099	1
chr3	183163267	183163587	AluSc5	-	149	16	59	91	7	35	46	16	35	0.90303	0.741935	0.928571	LAMP3	0	protein_coding	li5413	0.000713021	1
chr3	183165211	183165516	AluY	+	169	21	95	58	13	54	39	6	21	0.889474	0.866667	0.816901	LAMP3	1372	protein_coding	he5413	0.159187	1
chr3	183178185	183178470	AluY	+	244	23	125	41	8	15	127	12	53	0.913858	0.913669	0.836735	MCF2L2	0	protein_coding	he5413	0.114542	1
chr3	183184008	183184315	AluSx	-	50	5	51	22	8	19	9	8	19	0.909091	0.529412	0.733333	MCF2L2	0	protein_coding	li5413	0.00665864	1
chr3	183184908	183185217	AluSc	-	89	23	97	64	18	35	54	12	32	0.794643	0.818182	0.780488	MCF2L2	0	protein_coding	li5413	0.724237	1
chr3	183205100	183205404	AluSc	+	137	6	34	43	5	20	15	5	21	0.958042	0.75	0.895833	MCF2L2	0	protein_coding	li5413	0.0101582	1
chr3	183218354	183218655	AluSg	+	152	22	103	39	9	62	36	6	64	0.873563	0.857143	0.8125	MCF2L2	0	protein_coding	he5413	0.356317	1
chr3	183230130	183230413	AluSq2	-	74	10	60	42	8	28	56	10	50	0.880952	0.848485	0.84	MCF2L2	0	protein_coding	hc5413	0.539143	1
chr3	183300735	183301041	AluSx1	+	137	12	94	47	11	26	69	7	71	0.919463	0.907895	0.810345	MCF2L2	0	protein_coding	he5413	0.0297341	1
chr3	183320084	183320392	AluSq	-	90	15	82	39	11	49	45	13	47	0.857143	0.775862	0.78	MCF2L2	0	protein_coding	hc5413	0.15775	1
chr3	183327045	183327327	AluSg	+	59	13	85	31	7	36	48	5	67	0.819444	0.90566	0.815789	MCF2L2	0	protein_coding	li5413	0.170266	1
chr3	183356234	183356537	AluSc	+	54	8	50	22	8	42	13	5	37	0.870968	0.722222	0.733333	MCF2L2	0	protein_coding	hc5413	0.0861976	1
chr3	183374389	183374698	AluSc	+	102	6	34	79	7	66	51	10	44	0.944444	0.836066	0.918605	MCF2L2	0	protein_coding	li5413	0.0367328	1
chr3	183380402	183380701	AluSx	-	104	12	55	46	8	58	58	14	71	0.896552	0.805556	0.851852	MCF2L2	0	protein_coding	li5413	0.155351	1
chr3	183393193	183393491	AluSp	-	67	27	86	22	7	28	32	13	46	0.712766	0.711111	0.758621	MCF2L2	0	protein_coding	he5413	0.820333	1
chr3	183395637	183395935	AluSx	+	83	17	83	25	6	16	50	7	45	0.83	0.877193	0.806452	MCF2L2	0	protein_coding	li5413	0.515889	1
chr3	183402162	183402476	AluY	+	63	19	81	24	8	43	40	10	68	0.768293	0.8	0.75	MCF2L2	0	protein_coding	li5413	0.687664	1
chr3	183406498	183406788	AluSq	-	54	33	83	25	8	41	20	8	49	0.62069	0.714286	0.757576	MCF2L2	0	protein_coding	hc5413	0.157959	1
chr3	183420320	183420612	AluSg4	+	105	19	56	21	6	27	18	6	32	0.846774	0.75	0.777778	MCF2L2	0	protein_coding	hc5413	0.199297	1
chr3	183429393	183429702	AluY	-	139	40	130	76	22	64	101	19	60	0.776536	0.841667	0.77551	MCF2L2	615	protein_coding	li5413	0.174701	1
chr3	183430009	183430307	AluSg	+	58	18	95	22	6	53	43	5	39	0.763158	0.895833	0.785714	MCF2L2	1231	protein_coding	li5413	0.0772095	1
chr3	183454381	183454680	AluSq	-	110	17	107	20	12	45	24	5	25	0.866142	0.827586	0.625	KLHL6	32850	protein_coding	he5413	0.00421555	1
chr3	183457163	183457478	AluSc8	-	229	39	203	87	18	75	91	9	62	0.854478	0.91	0.828571	KLHL6	30052	protein_coding	li5413	0.142438	1
chr3	183458695	183458984	AluSp	+	127	12	152	40	10	82	44	6	60	0.913669	0.88	0.8	KLHL6	28546	protein_coding	he5413	0.0493698	1
chr3	183463468	183463752	AluYc	-	105	37	110	80	19	84	50	15	67	0.739437	0.769231	0.808081	KLHL6	23778	protein_coding	he5413	0.311011	1
chr3	183471829	183472139	AluY	-	178	32	142	104	13	59	103	26	64	0.847619	0.79845	0.888889	KLHL6	15391	protein_coding	li5413	0.113941	1
chr3	183490525	183490808	AluSg4	+	77	6	65	41	13	55	14	6	29	0.927711	0.7	0.759259	KLHL6	0	protein_coding	hc5413	0.00198657	1
chr3	183491128	183491411	AluSq	-	88	13	68	46	6	23	36	5	36	0.871287	0.878049	0.884615	KLHL6	0	protein_coding	hc5413	1	1
chr3	183539428	183539731	AluSx3	+	51	8	109	18	5	42	40	5	62	0.864407	0.888889	0.782609	KLHL6	0	protein_coding	he5413	0.318668	1
chr3	183546912	183547212	AluSx	-	117	10	53	42	6	27	33	11	36	0.92126	0.75	0.875	KLHL6	0	protein_coding	li5413	0.00854772	1
chr3	183552437	183552746	AluY	+	141	30	92	44	17	43	19	12	47	0.824561	0.612903	0.721311	KLHL6	0	protein_coding	li5413	0.0362577	1
chr3	183554884	183555194	AluSp	+	114	35	105	32	11	28	36	21	54	0.765101	0.631579	0.744186	KLHL6	0	protein_coding	li5413	0.0622477	1
chr3	183571328	183571637	AluSx1	-	84	17	88	27	6	61	27	5	48	0.831683	0.84375	0.818182	KLHL6	15639	protein_coding	he5413	0.798614	1
chr3	183581200	183581496	AluSg	+	18	15	77	7	11	41	21	8	69	0.545455	0.724138	0.388889	KLHL6	25511	protein_coding	li5413	0.0597339	1
chr3	183605741	183606032	AluY	+	185	13	126	54	6	48	40	8	45	0.934343	0.833333	0.9	KLHL24	29535	protein_coding	li5413	0.0501126	1
chr3	183631232	183631538	AluSx3	+	84	20	124	67	24	90	59	6	55	0.807692	0.907692	0.736264	KLHL24	4029	protein_coding	li5413	0.0181221	1
chr3	183632929	183633240	AluSx1	+	52	11	72	52	9	52	37	19	29	0.825397	0.660714	0.852459	KLHL24	2327	protein_coding	li5413	0.0106558	1
chr3	183633261	183633552	AluYm1	+	91	23	143	100	8	105	78	15	61	0.798246	0.83871	0.925926	KLHL24	2015	protein_coding	he5413	0.0110008	1
chr3	183634691	183634983	AluSz6	+	96	33	143	76	18	104	54	5	67	0.744186	0.915254	0.808511	KLHL24	584	protein_coding	li5413	0.0160076	1
chr3	183637648	183637957	AluSx1	-	111	50	129	58	69	65	55	26	40	0.689441	0.679012	0.456693	KLHL24	0	protein_coding	he5413	2.96962e-05	1
chr3	183641213	183641494	AluSc	+	72	19	125	26	25	84	18	7	20	0.791209	0.72	0.509804	KLHL24	0	protein_coding	he5413	0.00093706	1
chr3	183647722	183648033	AluSz6	+	71	24	60	48	15	57	53	7	34	0.747368	0.883333	0.761905	KLHL24	0	protein_coding	li5413	0.0408408	1
chr3	183665469	183665775	AluSc	+	40	26	106	14	5	29	23	5	27	0.606061	0.821429	0.736842	KLHL24	0	protein_coding	hc5413	0.0644512	1
chr3	183672713	183673023	AluSp	+	57	19	95	40	11	47	60	7	60	0.75	0.895522	0.784314	KLHL24	0	protein_coding	li5413	0.0337188	1
chr3	183677779	183678092	AluSq2	-	57	9	76	38	6	36	12	7	28	0.863636	0.631579	0.863636	KLHL24	0	protein_coding	li5413	0.0210453	1
chr3	183682929	183683231	AluSx3	-	98	17	159	81	17	144	52	16	121	0.852174	0.764706	0.826531	KLHL24	0	protein_coding	li5413	0.201313	1
chr3	183688637	183688946	AluY	-	64	22	94	39	15	54	44	11	40	0.744186	0.8	0.722222	KLHL24	4160	protein_coding	li5413	0.46014	1
chr3	183693746	183694050	AluSx	+	37	43	81	24	8	31	19	5	46	0.4625	0.791667	0.75	YEATS2	3767	protein_coding	hc5413	0.00040127	1
chr3	183701086	183701384	AluYf1	-	99	17	137	59	7	40	67	15	44	0.853448	0.817073	0.893939	YEATS2	0	protein_coding	he5413	0.321047	1
chr3	183702555	183702845	AluSx	+	66	13	65	42	6	31	31	5	47	0.835443	0.861111	0.875	YEATS2	0	protein_coding	hc5413	0.659439	1
chr3	183728991	183729286	AluY	+	37	14	54	48	7	35	41	14	51	0.72549	0.745455	0.872727	YEATS2	0	protein_coding	he5413	0.0685606	1
chr3	183732551	183732858	AluY	-	73	11	102	54	13	105	31	6	28	0.869048	0.837838	0.80597	YEATS2	0	protein_coding	he5413	0.406213	1
chr3	183762770	183763084	AluSx	+	72	20	176	24	10	26	16	7	41	0.782609	0.695652	0.705882	YEATS2	0	protein_coding	hc5413	0.329812	1
chr3	183779677	183779995	AluSc	-	120	7	113	25	9	50	68	11	72	0.944882	0.860759	0.735294	YEATS2	0	protein_coding	he5413	0.0059397	1
chr3	183782419	183782723	AluSq2	-	71	20	68	43	23	58	31	12	31	0.78022	0.72093	0.651515	YEATS2	0	protein_coding	he5413	0.129375	1
chr3	183785205	183785509	AluSc	+	136	27	93	67	12	61	56	21	49	0.834356	0.727273	0.848101	YEATS2	0	protein_coding	li5413	0.0433439	1
chr3	183786957	183787251	AluSc	-	45	7	49	33	6	37	40	5	55	0.865385	0.888889	0.846154	YEATS2	0	protein_coding	li5413	0.789362	1
chr3	183787716	183788008	AluY	+	96	11	42	80	5	16	78	16	32	0.897196	0.829787	0.941176	YEATS2	0	protein_coding	li5413	0.0440975	1
chr3	183795981	183796297	AluSq2	-	118	25	110	31	6	22	84	6	26	0.825175	0.933333	0.837838	YEATS2	0	protein_coding	li5413	0.0230729	1
chr3	183804706	183805016	AluSc8	+	121	35	75	37	12	29	47	11	38	0.775641	0.810345	0.755102	YEATS2	0	protein_coding	li5413	0.593464	1
chr3	183821542	183821827	AluSg	-	73	13	95	25	7	31	24	7	28	0.848837	0.774194	0.78125	MAP6D1	0	protein_coding	hc5413	0.288169	1
chr3	183830984	183831275	AluSz	-	97	14	69	32	6	32	71	5	57	0.873874	0.934211	0.842105	PARL	0	protein_coding	li5413	0.177403	1
chr3	183832217	183832518	AluY	-	112	18	87	37	6	29	80	11	45	0.861538	0.879121	0.860465	PARL	0	protein_coding	li5413	0.848807	1
chr3	183834759	183835087	AluSx1	+	68	5	117	31	11	77	40	6	55	0.931507	0.869565	0.738095	PARL	0	protein_coding	he5413	0.00925436	1
chr3	183860815	183861115	AluSx	-	102	18	105	10	5	21	25	5	33	0.85	0.833333	0.666667	PARL	0	protein_coding	he5413	0.138958	1
chr3	183880400	183880701	AluSq2	-	90	36	89	25	13	43	57	9	59	0.714286	0.863636	0.657895	PARL	0	protein_coding	li5413	0.0114739	1
chr3	183881122	183881421	AluSq10	-	77	12	86	10	9	38	36	6	39	0.865169	0.857143	0.526316	PARL	0	protein_coding	he5413	0.00149505	1
chr3	183883276	183883571	AluSx1	-	60	41	101	11	5	28	58	32	65	0.594059	0.644444	0.6875	PARL	0	protein_coding	hc5413	0.473322	1
chr3	183885387	183885671	AluSx1	+	79	23	74	38	10	63	78	18	72	0.77451	0.8125	0.791667	ABCC5	34262	protein_coding	li5413	0.629348	1
chr3	183893905	183894202	AluSx	-	66	27	47	19	15	38	38	28	31	0.709677	0.575758	0.558824	ABCC5	25731	protein_coding	hc5413	0.0518425	1
chr3	183900931	183901225	AluSz	+	55	12	53	19	8	26	31	11	43	0.820896	0.738095	0.703704	ABCC5	18708	protein_coding	hc5413	0.221685	1
chr3	183902104	183902398	AluSz	+	42	13	57	11	7	35	22	20	36	0.763636	0.52381	0.611111	ABCC5	17535	protein_coding	hc5413	0.0193496	1
chr3	183904678	183904968	AluSx1	+	19	10	60	14	7	21	21	12	19	0.655172	0.636364	0.666667	ABCC5	14965	protein_coding	li5413	1	1
chr3	183907574	183907884	AluSx	-	41	17	85	16	9	44	29	11	49	0.706897	0.725	0.64	ABCC5	12049	protein_coding	he5413	0.473057	1
chr3	183909727	183910039	AluSx	+	44	7	73	32	5	33	41	7	59	0.862745	0.854167	0.864865	ABCC5	9894	protein_coding	li5413	1	1
chr3	183922090	183922401	AluSp	+	50	7	50	46	9	11	56	8	36	0.877193	0.875	0.836364	ABCC5	0	protein_coding	he5413	0.484429	1
chr3	183925827	183926137	AluYm1	-	102	7	75	61	9	42	75	20	100	0.93578	0.789474	0.871429	ABCC5	0	protein_coding	li5413	0.00777577	1
chr3	183935189	183935479	AluSx4	-	57	10	28	39	9	25	124	16	48	0.850746	0.885714	0.8125	ABCC5	0	protein_coding	he5413	0.25273	1
chr3	183941703	183941991	AluSc	+	37	20	95	29	9	34	33	9	39	0.649123	0.785714	0.763158	ABCC5	0	protein_coding	hc5413	0.123342	1
chr3	183972653	183972944	AluSz	-	88	6	72	17	10	17	48	9	41	0.93617	0.842105	0.62963	ABCC5	0	protein_coding	he5413	0.000907096	1
chr3	183973050	183973342	AluY	-	128	9	107	43	5	27	68	7	67	0.934307	0.906667	0.895833	ABCC5	0	protein_coding	hc5413	0.370836	1
chr3	183979591	183979874	AluJb	-	83	21	59	35	6	28	48	5	47	0.798077	0.90566	0.853659	ABCC5	0	protein_coding	hc5413	0.123768	1
chr3	183988884	183989182	AluSc	+	75	10	78	34	7	46	60	7	36	0.882353	0.895522	0.829268	ABCC5	0	protein_coding	he5413	0.297795	1
chr3	183994377	183994673	AluSg	-	59	6	75	40	6	49	32	11	45	0.907692	0.744186	0.869565	ABCC5	0	protein_coding	li5413	0.0409175	1
chr3	184002117	184002426	AluSx	+	28	16	97	8	9	47	19	7	62	0.636364	0.730769	0.470588	ABCC5	0	protein_coding	he5413	0.162554	1
chr3	184022610	184022893	AluSq2	-	120	7	84	29	8	12	66	19	20	0.944882	0.776471	0.783784	HTR3D	8650	protein_coding	hc5413	0.000156843	1
chr3	184030890	184031182	AluSx1	+	50	17	87	10	8	18	25	14	19	0.746269	0.641026	0.555556	HTR3D	361	protein_coding	hc5413	0.125064	1
chr3	184033120	184033402	AluSx	-	22	10	32	5	6	18	13	13	17	0.6875	0.5	0.454545	HTR3D	0	protein_coding	hc5413	0.141876	1
chr3	184052380	184052679	AluSc8	+	145	21	147	41	11	34	35	7	26	0.873494	0.833333	0.788462	HTR3C	367	protein_coding	he5413	0.192174	1
chr3	184099433	184099748	AluYb8	+	172	15	50	52	5	31	69	11	63	0.919786	0.8625	0.912281	HTR3E	0	protein_coding	li5413	0.18667	1
chr3	184112286	184112582	AluSz6	-	54	7	29	31	5	15	50	6	34	0.885246	0.892857	0.861111	EIF2B5	22681	protein_coding	he5413	0.767443	1
chr3	184118498	184118809	AluSx1	+	55	10	60	24	5	18	29	6	40	0.846154	0.828571	0.827586	EIF2B5	16454	protein_coding	hc5413	0.815547	1
chr3	184152734	184153044	AluYj4	+	56	17	139	19	7	37	31	5	40	0.767123	0.861111	0.730769	EIF2B5	0	protein_coding	li5413	0.241089	1
chr3	184153050	184153333	AluYj4	+	81	61	151	23	26	51	28	16	34	0.570423	0.636364	0.469388	EIF2B5	0	protein_coding	he5413	0.14937	1
chr3	184153933	184154242	AluSx	-	98	38	100	18	15	44	37	8	38	0.720588	0.822222	0.545455	EIF2B5	0	protein_coding	he5413	0.0341926	1
chr3	184154567	184154861	AluSp	-	199	88	88	51	35	24	97	30	20	0.69338	0.76378	0.593023	EIF2B5	0	protein_coding	he5413	0.0290604	1
chr3	184158763	184159076	AluSz	-	50	8	68	8	7	18	16	13	17	0.862069	0.551724	0.533333	EIF2B5	0	protein_coding	hc5413	0.000636848	1
chr3	184159898	184160250	AluYm1	-	70	28	124	22	10	28	22	9	29	0.714286	0.709677	0.6875	EIF2B5	0	protein_coding	he5413	0.829001	1
chr3	184172452	184172755	AluSz6	+	44	11	38	39	17	37	16	5	19	0.8	0.761905	0.696429	EIF2B5	0	protein_coding	he5413	0.23085	1
chr3	184191750	184192044	AluSx1	-	40	6	44	12	5	29	15	8	25	0.869565	0.652174	0.705882	EIF2B5	0	protein_coding	hc5413	0.0384896	1
chr3	184201702	184201996	AluSg	+	79	8	75	37	10	30	62	17	59	0.908046	0.78481	0.787234	EIF2B5	0	protein_coding	hc5413	0.0231992	1
chr3	184247845	184248152	AluY	-	178	41	149	111	21	77	60	28	48	0.812785	0.681818	0.840909	EIF2B5	0	protein_coding	li5413	0.00483601	1
chr3	184286521	184286815	AluSq2	+	22	5	31	13	7	24	12	10	31	0.814815	0.545455	0.65	EIF2B5	0	protein_coding	hc5413	0.0681618	1
chr3	184286992	184287293	AluY	+	120	22	68	77	16	39	79	24	91	0.84507	0.76699	0.827957	EIF2B5	0	protein_coding	li5413	0.128413	1
chr3	184288030	184288339	AluSx3	+	148	9	52	73	17	44	100	10	76	0.942675	0.909091	0.811111	EIF2B5	0	protein_coding	he5413	0.00374135	1
chr3	184288875	184289169	AluSg4	+	98	15	93	52	13	38	35	16	58	0.867257	0.686275	0.8	EIF2B5	0	protein_coding	li5413	0.0161023	1
chr3	184298420	184298725	AluSx1	+	38	71	97	23	30	58	23	23	39	0.348624	0.5	0.433962	EIF2B5	0	protein_coding	hc5413	0.0922543	1
chr3	184312249	184312550	AluSp	-	156	8	104	53	9	57	67	22	54	0.95122	0.752809	0.854839	EIF2B5	0	protein_coding	li5413	8.89597e-05	1
chr3	184313956	184314255	AluSc	-	41	154	113	17	50	29	20	79	52	0.210256	0.20202	0.253731	EIF2B5	0	protein_coding	he5413	0.413352	1
chr3	184318593	184318904	AluSz	-	79	11	104	22	10	67	11	5	58	0.877778	0.6875	0.6875	EIF2B5	0	protein_coding	hc5413	0.010918	1
chr3	184329351	184329645	AluSg4	+	117	19	100	49	6	35	38	13	39	0.860294	0.745098	0.890909	EIF2B5	0	protein_coding	li5413	0.0487955	1
chr3	184330730	184331031	AluSx1	-	157	8	115	56	6	50	64	8	56	0.951515	0.888889	0.903226	EIF2B5	0	protein_coding	hc5413	0.0765057	1
chr3	184398821	184399120	AluSx	-	93	13	72	34	5	34	23	9	72	0.877358	0.71875	0.871795	EIF2B5	0	protein_coding	li5413	0.0528867	1
chr3	184399129	184399420	AluSx1	-	29	19	37	5	13	20	11	6	35	0.604167	0.647059	0.277778	EIF2B5	0	protein_coding	he5413	0.0156678	1
chr3	184424424	184424732	AluSp	-	104	8	41	57	10	28	36	6	32	0.928571	0.857143	0.850746	EIF2B5	0	protein_coding	hc5413	0.0853032	1
chr3	184435222	184435529	AluY	-	67	15	104	22	15	58	42	5	38	0.817073	0.893617	0.594595	EIF2B5	0	protein_coding	he5413	0.00232382	1
chr3	184440906	184441201	AluSq2	+	46	14	68	8	5	36	25	7	45	0.766667	0.78125	0.615385	EIF2B5	0	protein_coding	he5413	0.30097	1
chr3	184447920	184448226	AluY	-	92	8	81	6	8	26	15	5	25	0.92	0.75	0.428571	EIF2B5	0	protein_coding	he5413	0.000163208	1
chr3	184459786	184460094	AluSq	-	60	10	74	15	7	34	29	5	20	0.857143	0.852941	0.681818	EIF2B5	0	protein_coding	he5413	0.065121	1
chr3	184461090	184461388	AluSc	-	54	19	77	18	8	22	15	8	32	0.739726	0.652174	0.692308	EIF2B5	0	protein_coding	hc5413	0.5406	1
chr3	184466922	184467214	AluSg	-	74	31	55	20	8	21	19	18	38	0.704762	0.513514	0.714286	EIF2B5	0	protein_coding	li5413	0.0319303	1
chr3	184467758	184468059	AluSq2	+	43	9	55	9	7	36	11	7	41	0.826923	0.611111	0.5625	EIF2B5	0	protein_coding	hc5413	0.0238616	1
chr3	184468871	184469189	AluSx1	+	31	35	57	15	16	41	12	21	37	0.469697	0.363636	0.483871	EIF2B5	0	protein_coding	li5413	0.314255	1
chr3	184487029	184487331	AluY	-	119	13	118	49	10	26	53	8	55	0.901515	0.868852	0.830508	EIF2B5	0	protein_coding	he5413	0.256548	1
chr3	184491742	184492023	AluSq	+	98	53	138	61	28	73	60	25	80	0.649007	0.705882	0.685393	EIF2B5	0	protein_coding	hc5413	0.407167	1
chr3	184514942	184515253	AluSc8	+	110	6	84	30	7	43	21	11	36	0.948276	0.65625	0.810811	EIF2B5	0	protein_coding	li5413	0.00041795	1
chr3	184519492	184519802	AluY	+	50	22	103	18	16	18	24	7	38	0.694444	0.774194	0.529412	EIF2B5	0	protein_coding	he5413	0.057504	1
chr3	184520556	184520853	AluY	-	248	14	102	76	7	32	107	12	61	0.946565	0.89916	0.915663	EIF2B5	0	protein_coding	hc5413	0.102777	1
chr3	184546710	184547021	AluY	-	173	22	91	95	7	76	62	17	52	0.887179	0.78481	0.931373	EIF2B5	0	protein_coding	li5413	0.00688997	1
chr3	184547660	184547967	AluSq2	+	61	7	91	30	8	40	8	5	21	0.897059	0.615385	0.789474	EIF2B5	0	protein_coding	li5413	0.0426111	1
chr3	184586519	184586825	AluSx1	-	56	12	85	27	5	40	42	9	44	0.823529	0.823529	0.84375	EIF2B5	0	protein_coding	he5413	1	1
chr3	184614063	184614358	AluSp	+	99	7	124	19	6	35	52	5	47	0.933962	0.912281	0.76	EIF2B5	0	protein_coding	he5413	0.0185615	1
chr3	184633781	184634076	AluSx1	-	66	16	101	50	12	51	59	9	28	0.804878	0.867647	0.806452	EIF2B5	0	protein_coding	li5413	0.333855	1
chr3	184647045	184647344	AluSz	+	84	10	75	33	14	31	61	8	48	0.893617	0.884058	0.702128	EIF2B5	0	protein_coding	he5413	0.00450686	1
chr3	184658009	184658312	AluSx	-	33	7	56	20	9	39	11	9	24	0.825	0.55	0.689655	EIF2B5	0	protein_coding	li5413	0.0878088	1
chr3	184679744	184680045	AluY	+	189	35	99	38	5	21	44	6	44	0.84375	0.88	0.883721	EIF2B5	0	protein_coding	hc5413	0.484045	1
chr3	184715561	184715870	AluY	-	108	24	127	6	12	23	47	15	81	0.818182	0.758065	0.333333	MAGEF1	3513	protein_coding	he5413	7.07425e-05	1
chr3	184729086	184729385	AluSx	-	215	13	109	78	11	46	106	15	77	0.942982	0.876033	0.876404	VPS8	82757	protein_coding	hc5413	0.0180682	1
chr3	184744799	184745095	AluSx3	+	149	5	87	79	8	36	28	5	37	0.967532	0.848485	0.908046	VPS8	67047	protein_coding	li5413	0.0503477	1
chr3	184747122	184747417	AluSx	+	46	15	78	10	5	35	24	6	32	0.754098	0.8	0.666667	VPS8	64725	protein_coding	he5413	0.516805	1
chr3	184796150	184796461	AluSp	-	51	37	59	27	6	27	25	6	33	0.579545	0.806452	0.818182	VPS8	15681	protein_coding	hc5413	0.00276824	1
chr3	184825620	184825915	AluSz	+	51	8	67	16	9	30	18	7	41	0.864407	0.72	0.64	VPS8	0	protein_coding	hc5413	0.0354379	1
chr3	185000597	185000904	AluY	-	86	9	60	68	7	73	46	5	79	0.905263	0.901961	0.906667	VPS8	0	protein_coding	li5413	1	1
chr3	185026407	185026699	AluSg	-	28	7	49	17	7	30	27	6	25	0.8	0.818182	0.708333	VPS8	0	protein_coding	he5413	0.388455	1
chr3	185079000	185079304	AluY	+	106	18	157	18	15	27	60	7	86	0.854839	0.895522	0.545455	C3orf70	0	protein_coding	he5413	5.33328e-05	1
chr3	185087914	185088209	AluSp	-	142	8	110	56	10	41	53	5	36	0.946667	0.913793	0.848485	C3orf70	0	protein_coding	he5413	0.038089	1
chr3	185121818	185122116	AluY	+	145	17	98	46	5	17	57	5	51	0.895062	0.919355	0.901961	C3orf70	0	protein_coding	li5413	0.808689	1
chr3	185164024	185164317	AluSx	-	32	9	53	19	7	59	20	5	45	0.780488	0.8	0.730769	EHHADH	26306	protein_coding	he5413	0.58759	1
chr3	185168881	185169188	AluSc5	-	102	14	80	25	9	32	22	7	25	0.87931	0.758621	0.735294	EHHADH	21435	protein_coding	hc5413	0.0347868	1
chr3	185189363	185189666	AluSz	-	28	9	35	11	10	24	9	8	43	0.756757	0.529412	0.52381	EHHADH	957	protein_coding	hc5413	0.0542227	1
chr3	185217761	185218064	AluY	-	301	20	156	40	8	72	133	18	127	0.937695	0.880795	0.833333	EHHADH	0	protein_coding	hc5413	0.0104793	1
chr3	185221568	185221873	AluSx	-	84	12	54	29	11	35	37	11	68	0.875	0.770833	0.725	EHHADH	0	protein_coding	hc5413	0.0364159	1
chr3	185222098	185222409	AluSx	+	28	18	67	14	7	46	24	13	53	0.608696	0.648649	0.666667	EHHADH	0	protein_coding	hc5413	0.684237	1
chr3	185278131	185278429	AluY	-	151	22	94	100	14	70	116	25	72	0.872832	0.822695	0.877193	EHHADH	0	protein_coding	li5413	0.184994	1
chr3	185309236	185309540	AluJb	+	7	18	30	7	6	14	6	15	15	0.28	0.285714	0.538462	MAP3K13	0	protein_coding	he5413	0.105604	1
chr3	185323334	185323632	AluSp	-	116	17	129	24	15	37	81	5	82	0.87218	0.94186	0.615385	MAP3K13	0	protein_coding	he5413	3.38273e-05	1
chr3	185323997	185324317	AluY	-	137	7	89	64	20	34	114	11	51	0.951389	0.912	0.761905	MAP3K13	0	protein_coding	he5413	5.74464e-05	1
chr3	185338047	185338347	AluSz	+	55	12	66	24	8	49	38	5	64	0.820896	0.883721	0.75	MAP3K13	0	protein_coding	he5413	0.289848	1
chr3	185361389	185361697	AluY	-	115	5	114	48	12	57	66	9	89	0.958333	0.88	0.8	MAP3K13	0	protein_coding	he5413	0.00696554	1
chr3	185395354	185395657	AluYa5	-	266	21	104	145	8	104	110	6	74	0.926829	0.948276	0.947712	MAP3K13	0	protein_coding	hc5413	0.382818	1
chr3	185399324	185399623	AluSx3	+	81	17	99	70	16	82	70	5	28	0.826531	0.933333	0.813953	MAP3K13	0	protein_coding	li5413	0.0201656	1
chr3	185456597	185456900	AluSx	-	51	20	82	32	10	49	9	7	31	0.71831	0.5625	0.761905	MAP3K13	0	protein_coding	li5413	0.23512	1
chr3	185497975	185498282	AluSx	+	28	194	71	5	64	62	18	72	53	0.126126	0.2	0.0724638	TMEM41A	0	protein_coding	li5413	0.0498696	1
chr3	185524442	185524748	AluSx3	-	105	13	72	24	6	17	65	13	47	0.889831	0.833333	0.8	LIPH	0	protein_coding	hc5413	0.183213	1
chr3	185536883	185537184	AluSx1	-	100	15	33	10	5	5	32	6	30	0.869565	0.842105	0.666667	LIPH	0	protein_coding	he5413	0.0599727	1
chr3	185542311	185542616	AluSx1	-	74	10	60	56	11	55	61	14	68	0.880952	0.813333	0.835821	LIPH	0	protein_coding	hc5413	0.341531	1
chr3	185554582	185554892	AluY	-	335	34	154	151	29	72	115	11	30	0.907859	0.912698	0.838889	LIPH	1969	protein_coding	he5413	0.0121751	1
chr3	185576858	185577170	AluY	+	198	24	187	21	7	26	68	9	31	0.891892	0.883117	0.75	SENP2	5325	protein_coding	he5413	0.0618136	1
chr3	185580271	185580581	AluJb	+	129	15	54	23	11	10	53	5	29	0.895833	0.913793	0.676471	SENP2	1914	protein_coding	he5413	0.00126667	1
chr3	185581696	185582006	AluSx3	-	176	40	99	43	15	32	109	9	47	0.814815	0.923729	0.741379	SENP2	489	protein_coding	li5413	0.00169532	1
chr3	185583488	185583784	AluSc	-	256	26	111	74	18	47	125	11	69	0.907801	0.919118	0.804348	SENP2	0	protein_coding	he5413	0.00488365	1
chr3	185587121	185587432	AluSz	-	58	20	67	38	8	54	60	9	32	0.74359	0.869565	0.826087	SENP2	0	protein_coding	hc5413	0.0652842	1
chr3	185587733	185588038	AluSg4	-	75	14	100	46	11	64	54	9	58	0.842697	0.857143	0.807018	SENP2	0	protein_coding	he5413	0.528551	1
chr3	185588051	185588344	AluYc	-	230	18	147	161	9	63	180	8	54	0.927419	0.957447	0.947059	SENP2	0	protein_coding	hc5413	0.216802	1
chr3	185596844	185597150	AluSg	-	64	10	110	32	7	73	31	6	79	0.864865	0.837838	0.820513	SENP2	0	protein_coding	hc5413	0.651922	1
chr3	185615349	185615643	AluSq2	-	60	6	105	15	7	50	34	6	61	0.909091	0.85	0.681818	SENP2	0	protein_coding	he5413	0.0219729	1
chr3	185616495	185616790	AluY	+	194	27	136	72	10	80	120	11	86	0.877828	0.916031	0.878049	SENP2	0	protein_coding	li5413	0.317109	1
chr3	185634639	185634922	AluSg	+	108	9	68	24	6	10	53	11	29	0.923077	0.828125	0.8	SENP2	1088	protein_coding	hc5413	0.0336603	1
chr3	185642755	185643056	AluSc8	+	69	20	147	18	6	26	32	6	49	0.775281	0.842105	0.75	IGF2BP2	682	protein_coding	li5413	0.491458	1
chr3	185650397	185650705	AluSz	+	64	10	63	5	8	8	25	7	48	0.864865	0.78125	0.384615	IGF2BP2	0	protein_coding	he5413	0.000845818	1
chr3	185689687	185689988	AluYa5	+	249	15	132	65	6	57	138	17	43	0.943182	0.890323	0.915493	IGF2BP2	0	protein_coding	hc5413	0.0891034	1
chr3	185731693	185731993	AluY	+	144	16	55	73	8	44	122	13	18	0.9	0.903704	0.901235	IGF2BP2	0	protein_coding	li5413	1	1
chr3	185733475	185733785	AluSp	+	126	15	49	35	5	28	101	6	32	0.893617	0.943925	0.875	IGF2BP2	0	protein_coding	li5413	0.139673	1
chr3	185832988	185833300	AluSp	-	56	8	67	15	5	15	25	5	36	0.875	0.833333	0.75	IGF2BP2	7932	protein_coding	he5413	0.307085	1
chr3	185850283	185850581	AluY	-	155	12	141	34	8	56	41	6	27	0.928144	0.87234	0.809524	IGF2BP2	25227	protein_coding	he5413	0.0492562	1
chr3	185900643	185900950	AluSp	-	56	12	93	17	8	29	11	10	54	0.823529	0.52381	0.68	TRA2B	14955	protein_coding	li5413	0.0255932	1
chr3	185911594	185911891	AluY	+	110	72	106	52	23	67	32	10	38	0.604396	0.761905	0.693333	TRA2B	4014	protein_coding	hc5413	0.0478502	1
chr3	185921483	185921783	AluSc8	+	63	32	81	18	16	41	55	14	75	0.663158	0.797101	0.529412	TRA2B	0	protein_coding	li5413	0.0160327	1
chr3	185956754	185957054	AluY	-	201	6	84	84	9	51	86	6	43	0.971014	0.934783	0.903226	ETV5	89253	protein_coding	hc5413	0.0252462	1
chr3	185983198	185983504	AluSp	-	55	81	55	22	22	14	25	23	20	0.404412	0.520833	0.5	ETV5	62803	protein_coding	hc5413	0.135526	1
chr3	185985361	185985659	AluSz	+	100	12	105	18	7	22	20	13	33	0.892857	0.606061	0.72	ETV5	60648	protein_coding	hc5413	0.000329217	1
chr3	186020805	186021107	AluSq	-	98	5	94	36	9	25	27	8	15	0.951456	0.771429	0.8	ETV5	25200	protein_coding	hc5413	0.00100609	1
chr3	186114622	186114927	AluSz	+	55	19	74	29	6	38	25	9	33	0.743243	0.735294	0.828571	ETV5	4304	protein_coding	he5413	0.364277	1
chr3	186117371	186117666	AluSx1	-	65	21	68	26	12	42	11	8	23	0.755814	0.578947	0.684211	ETV5	7053	protein_coding	li5413	0.17989	1
chr3	186120958	186121270	AluY	-	120	16	130	39	16	64	30	5	28	0.882353	0.857143	0.709091	ETV5	10640	protein_coding	he5413	0.00585065	1
chr3	186139499	186139807	AluSz	-	166	12	63	60	5	23	91	13	63	0.932584	0.875	0.923077	DGKG	7393	protein_coding	li5413	0.0997044	1
chr3	186140230	186140539	AluY	+	91	14	121	31	5	16	60	8	68	0.866667	0.882353	0.861111	DGKG	6661	protein_coding	li5413	0.827989	1
chr3	186143946	186144255	AluSx	-	72	7	49	6	5	7	46	8	30	0.911392	0.851852	0.545455	DGKG	2945	protein_coding	he5413	0.00842082	1
chr3	186144469	186144770	AluSg	-	91	15	114	9	12	9	63	20	76	0.858491	0.759036	0.428571	DGKG	2430	protein_coding	he5413	0.000270636	1
chr3	186151819	186152100	AluSx1	+	56	8	76	24	6	29	50	6	54	0.875	0.892857	0.8	DGKG	0	protein_coding	he5413	0.237573	1
chr3	186185815	186186117	AluSx	+	32	14	58	12	7	25	18	10	32	0.695652	0.642857	0.631579	DGKG	0	protein_coding	hc5413	0.661206	1
chr3	186188826	186189112	AluSx1	-	64	8	87	21	9	30	52	9	45	0.888889	0.852459	0.7	DGKG	0	protein_coding	he5413	0.0278955	1
chr3	186194823	186195113	AluSx1	+	116	10	69	77	12	67	84	14	97	0.920635	0.857143	0.865169	DGKG	0	protein_coding	hc5413	0.147534	1
chr3	186209091	186209401	AluSx1	-	68	22	90	32	12	52	22	6	32	0.755556	0.785714	0.727273	DGKG	0	protein_coding	li5413	0.811098	1
chr3	186250555	186250849	AluSx1	-	96	21	104	12	7	35	19	11	34	0.820513	0.633333	0.631579	DGKG	0	protein_coding	hc5413	0.0151283	1
chr3	186264258	186264563	AluSx1	-	120	12	93	58	6	35	69	5	80	0.909091	0.932432	0.90625	DGKG	0	protein_coding	li5413	0.630622	1
chr3	186272723	186273019	AluSq2	-	149	14	97	56	8	27	79	11	85	0.91411	0.877778	0.875	DGKG	0	protein_coding	hc5413	0.357818	1
chr3	186273368	186273671	AluSc5	-	131	35	85	19	21	34	52	9	71	0.789157	0.852459	0.475	DGKG	0	protein_coding	he5413	3.03486e-05	1
chr3	186282908	186283199	AluSx4	-	48	5	85	18	6	22	22	8	33	0.90566	0.733333	0.75	DGKG	0	protein_coding	hc5413	0.041224	1
chr3	186295221	186295502	AluSc	+	64	5	84	26	7	33	25	7	46	0.927536	0.78125	0.787879	DGKG	0	protein_coding	hc5413	0.0247168	1
chr3	186301349	186301637	AluY	+	111	25	82	25	5	45	43	7	46	0.816176	0.86	0.833333	DGKG	0	protein_coding	li5413	0.668844	1
chr3	186311835	186312152	AluYb8	+	156	50	68	32	12	28	97	10	61	0.757282	0.906542	0.727273	DGKG	0	protein_coding	li5413	0.000817991	1
chr3	186410495	186410801	AluSc	+	89	6	63	50	5	35	59	5	35	0.936842	0.921875	0.909091	RP11-78H24.1	29543	lincRNA	hc5413	0.61147	1
chr3	186427180	186427481	AluSx1	+	73	5	101	13	5	36	34	6	41	0.935897	0.85	0.722222	RP11-78H24.1	12863	lincRNA	he5413	0.0395003	1
chr3	186443157	186443439	AluSg	+	123	18	120	14	7	49	47	5	40	0.87234	0.903846	0.666667	CRYGS	95001	protein_coding	he5413	0.0149592	1
chr3	186507432	186507732	AluYk4	-	113	8	69	114	13	66	62	6	71	0.933884	0.911765	0.897638	CRYGS	30708	protein_coding	hc5413	0.410129	1
chr3	186522274	186522574	AluSc	-	129	6	29	138	12	68	80	7	45	0.955556	0.91954	0.92	CRYGS	15866	protein_coding	hc5413	0.204732	1
chr3	186546548	186546858	AluY	+	156	5	90	121	9	50	122	13	81	0.968944	0.903704	0.930769	CRYGS	2097	protein_coding	hc5413	0.0393563	1
chr3	186561508	186561806	AluY	+	226	29	74	53	9	15	85	13	25	0.886275	0.867347	0.854839	TBCCD1	0	protein_coding	hc5413	0.539355	1
chr3	186566035	186566340	AluSx1	-	143	11	62	53	14	58	41	7	62	0.928571	0.854167	0.791045	TBCCD1	0	protein_coding	hc5413	0.00719766	1
chr3	186569302	186569621	AluSx1	-	143	40	100	37	15	44	51	19	50	0.781421	0.728571	0.711538	DNAJB11	0	protein_coding	hc5413	0.275421	1
chr3	186589720	186590022	AluSx	+	97	12	58	36	10	32	27	17	36	0.889908	0.613636	0.782609	DNAJB11	0	protein_coding	li5413	0.000892634	1
chr3	186592174	186592482	AluSg	+	78	5	44	41	10	40	39	17	74	0.939759	0.696429	0.803922	DNAJB11	0	protein_coding	hc5413	0.000370079	1
chr3	186604406	186604708	AluSq2	+	83	13	75	60	8	33	46	10	49	0.864583	0.821429	0.882353	DNAJB11	7134	protein_coding	li5413	0.375959	1
chr3	186673106	186673411	AluSq2	-	128	15	96	37	11	38	5	7	24	0.895105	0.416667	0.770833	HRG	0	protein_coding	li5413	0.000716957	1
chr3	186679761	186680066	AluSx4	-	89	11	66	29	6	24	27	6	39	0.89	0.818182	0.828571	HRG	1521	protein_coding	hc5413	0.256039	1
chr3	186686992	186687282	AluSc5	+	49	11	69	19	5	30	19	6	41	0.816667	0.76	0.791667	KNG1	29993	protein_coding	li5413	0.579887	1
chr3	186720779	186721088	AluY	-	107	20	105	38	6	33	44	8	51	0.84252	0.846154	0.863636	KNG1	0	protein_coding	he5413	1	1
chr3	186724688	186725010	AluSx	-	127	17	81	38	5	38	30	6	55	0.881944	0.833333	0.883721	KNG1	0	protein_coding	li5413	0.414287	1
chr3	186730382	186730684	AluSx1	+	60	6	48	27	6	44	10	8	31	0.909091	0.555556	0.818182	KNG1	0	protein_coding	li5413	0.00278935	1
chr3	186745732	186746049	AluSz6	+	179	15	91	23	5	20	26	12	46	0.92268	0.684211	0.821429	KNG1	1778	protein_coding	li5413	0.000486704	1
chr3	186771990	186772293	AluSx1	-	85	30	89	37	8	30	53	42	53	0.73913	0.557895	0.822222	EIF4A2	10911	protein_coding	li5413	0.000816337	1
chr3	186791201	186791490	AluSx1	+	32	13	45	21	11	30	36	13	40	0.711111	0.734694	0.65625	RFC4	0	protein_coding	he5413	0.50457	1
chr3	186821138	186821440	AluY	-	151	32	96	47	13	45	38	19	44	0.825137	0.666667	0.783333	ADIPOQ	21233	protein_coding	li5413	0.0191242	1
chr3	186840211	186840506	AluSx1	-	77	35	119	60	13	44	17	14	24	0.6875	0.548387	0.821918	ADIPOQ	2167	protein_coding	li5413	0.0337293	1
chr3	186913021	186913326	AluYa5	+	281	18	133	159	23	82	128	7	57	0.939799	0.948148	0.873626	ST6GAL1	17158	protein_coding	he5413	0.00503457	1
chr3	186939069	186939371	AluJb	-	23	7	63	11	18	32	19	9	60	0.766667	0.678571	0.37931	ST6GAL1	0	protein_coding	he5413	0.00255964	1
chr3	186941731	186942026	AluY	+	51	45	99	20	26	84	57	16	88	0.53125	0.780822	0.434783	ST6GAL1	0	protein_coding	li5413	6.84615e-05	1
chr3	186943441	186943747	AluSg	-	103	8	85	48	17	50	59	11	53	0.927928	0.842857	0.738462	ST6GAL1	0	protein_coding	he5413	0.00377897	1
chr3	186945037	186945328	AluJr	+	27	8	33	5	10	31	24	11	22	0.771429	0.685714	0.333333	ST6GAL1	0	protein_coding	he5413	0.00595062	1
chr3	186945705	186946011	AluY	+	98	12	85	47	17	75	46	21	47	0.890909	0.686567	0.734375	ST6GAL1	0	protein_coding	hc5413	0.000708286	1
chr3	186965903	186966199	AluSx	-	52	26	74	28	10	60	44	21	50	0.666667	0.676923	0.736842	ST6GAL1	0	protein_coding	he5413	0.556343	1
chr3	186967185	186967491	AluSx1	-	44	17	75	39	8	76	73	17	88	0.721311	0.811111	0.829787	ST6GAL1	0	protein_coding	hc5413	0.135636	1
chr3	186969041	186969352	AluSx1	-	25	6	73	15	12	45	18	6	61	0.806452	0.75	0.555556	ST6GAL1	0	protein_coding	he5413	0.0420721	1
chr3	186971097	186971393	AluSq2	-	40	8	64	18	9	32	31	20	73	0.833333	0.607843	0.666667	ST6GAL1	0	protein_coding	hc5413	0.0160211	1
chr3	186973042	186973335	AluSq2	-	68	12	63	12	5	31	29	9	34	0.85	0.763158	0.705882	ST6GAL1	0	protein_coding	hc5413	0.18205	1
chr3	186982692	186982981	AluSq2	-	119	9	111	33	5	48	31	14	43	0.929688	0.688889	0.868421	ST6GAL1	0	protein_coding	li5413	0.000265901	1
chr3	186985512	186985804	AluJb	+	80	36	55	23	16	33	16	28	35	0.689655	0.363636	0.589744	ST6GAL1	0	protein_coding	li5413	0.000452487	1
chr3	187012248	187012552	AluSg	-	15	11	25	12	19	14	14	20	26	0.576923	0.411765	0.387097	ST6GAL1	0	protein_coding	hc5413	0.16304	1
chr3	187013582	187013884	AluSx	-	51	14	44	56	12	32	23	10	27	0.784615	0.69697	0.823529	ST6GAL1	0	protein_coding	li5413	0.236613	1
chr3	187024090	187024392	AluSc8	-	88	16	64	28	7	37	37	5	45	0.846154	0.880952	0.8	ST6GAL1	0	protein_coding	he5413	0.437199	1
chr3	187026764	187027053	AluY	+	79	16	80	24	5	31	26	5	28	0.831579	0.83871	0.827586	ST6GAL1	0	protein_coding	li5413	1	1
chr3	187031441	187031734	AluSz	-	72	6	119	22	7	42	14	5	31	0.923077	0.736842	0.758621	ST6GAL1	0	protein_coding	hc5413	0.00928429	1
chr3	187048881	187049189	AluSx	-	154	15	84	41	6	44	31	7	22	0.911243	0.815789	0.87234	ST6GAL1	0	protein_coding	li5413	0.154644	1
chr3	187067062	187067385	AluSx1	-	54	8	66	16	7	34	19	7	43	0.870968	0.730769	0.695652	ST6GAL1	0	protein_coding	hc5413	0.0547914	1
chr3	187070425	187070722	AluSc	-	92	14	92	15	6	39	38	11	49	0.867925	0.77551	0.714286	ST6GAL1	0	protein_coding	hc5413	0.0700986	1
chr3	187137531	187137845	AluSx1	+	82	18	132	32	5	38	63	15	106	0.82	0.807692	0.864865	RPL39L	0	protein_coding	he5413	0.636349	1
chr3	187138778	187139087	AluSx	+	225	41	115	63	12	61	155	9	108	0.845865	0.945122	0.84	RPL39L	0	protein_coding	li5413	0.000836524	1
chr3	187170364	187170659	AluSg	-	95	8	94	19	6	25	37	16	52	0.92233	0.698113	0.76	RPL39L	0	protein_coding	hc5413	0.00044078	1
chr3	187184209	187184516	AluYk3	-	193	12	80	90	5	53	130	11	39	0.941463	0.921986	0.947368	RPL39L	3301	protein_coding	li5413	0.406432	1
chr3	187297488	187297789	AluSq	-	61	14	83	25	5	49	31	6	52	0.813333	0.837838	0.833333	MASP1	5466	protein_coding	hc5413	0.826548	1
chr3	187337184	187337497	AluSx	-	51	9	24	46	8	14	25	5	26	0.85	0.833333	0.851852	RTP4	30834	protein_coding	li5413	0.780442	1
chr3	187563937	187564233	AluSq2	+	142	15	101	86	9	78	52	9	20	0.904459	0.852459	0.905263				li5413	0.246953	1
chr3	187667177	187667467	AluY	-	61	7	51	16	6	13	36	14	53	0.897059	0.72	0.727273	SST	1438	protein_coding	hc5413	0.0102181	1
chr3	187691342	187691639	AluSc	-	111	13	71	50	12	57	37	10	44	0.895161	0.787234	0.806452	RTP2	6619	protein_coding	hc5413	0.044203	1
chr3	187734034	187734341	AluSx3	-	77	7	60	22	5	33	19	5	27	0.916667	0.791667	0.814815	BCL6	0	protein_coding	hc5413	0.0653898	1
chr3	187761169	187761475	AluSp	+	45	6	33	49	7	39	37	7	29	0.882353	0.840909	0.875	RP11-211G3.2	17125	lincRNA	li5413	0.59925	1
chr3	187766010	187766300	AluYb8	-	257	7	55	142	22	104	122	8	39	0.973485	0.938462	0.865854	RP11-211G3.2	21966	lincRNA	he5413	0.000105554	1
chr3	187784324	187784637	AluY	-	176	12	107	187	11	87	156	12	55	0.93617	0.928571	0.944444	RP11-30O15.1	11549	lincRNA	he5413	0.716123	1
chr3	187984059	187984370	AluSg4	+	35	28	89	16	6	45	13	11	73	0.555556	0.541667	0.727273	RP11-132N15.3	7652	lincRNA	he5413	0.153706	1
chr3	187993431	187993758	AluSc	-	51	8	89	23	11	47	17	5	45	0.864407	0.772727	0.676471	RP11-132N15.1	3663	lincRNA	he5413	0.0764386	1
chr3	188011405	188011718	AluSx	-	22	12	38	10	6	29	15	5	30	0.647059	0.75	0.625	RP11-132N15.1	7415	lincRNA	li5413	0.415661	1
chr3	188030298	188030592	AluSp	+	95	5	71	42	13	42	59	7	67	0.95	0.893939	0.763636	RP11-132N15.1	26308	lincRNA	he5413	0.00224878	1
chr3	188061790	188062085	AluSg7	-	76	12	45	25	13	33	13	6	16	0.863636	0.684211	0.657895	RP11-430L16.1	45010	lincRNA	hc5413	0.00671581	1
chr3	188076647	188076960	AluY	-	98	12	153	31	9	58	39	9	58	0.890909	0.8125	0.775	RP11-430L16.1	30135	lincRNA	hc5413	0.073924	1
chr3	188116927	188117232	AluSc8	-	124	15	119	42	10	65	76	5	96	0.892086	0.938272	0.807692	RP11-430L16.1	0	lincRNA	he5413	0.0477287	1
chr3	188150270	188150589	AluY	+	87	14	131	9	5	25	24	5	28	0.861386	0.827586	0.642857	LPP-AS2	616	antisense	he5413	0.0590235	1
chr3	188181073	188181381	AluSg	+	57	18	82	21	16	35	14	6	25	0.76	0.7	0.567568	LPP-AS2	27016	antisense	he5413	0.0576379	1
chr3	188190056	188190358	AluSx	-	72	13	88	23	16	36	27	8	21	0.847059	0.771429	0.589744	LPP-AS2	35999	antisense	he5413	0.00423188	1
chr3	188190950	188191256	AluSg	+	59	11	98	13	8	53	23	6	29	0.842857	0.793103	0.619048	LPP-AS2	36893	antisense	he5413	0.0414079	1
chr3	188214119	188214430	AluSx	-	50	17	45	19	6	29	33	6	28	0.746269	0.846154	0.76	LPP-AS2	60062	antisense	li5413	0.25844	1
chr3	188260751	188261083	AluSz	+	85	34	92	46	9	40	50	5	34	0.714286	0.909091	0.836364				hc5413	0.00347626	1
chr3	188286900	188287200	AluSq2	-	49	15	38	6	8	6	15	5	10	0.765625	0.75	0.428571				he5413	0.0213828	1
chr3	188306070	188306388	AluSz	-	76	9	80	22	7	25	14	5	23	0.894118	0.736842	0.758621				hc5413	0.045645	1
chr3	188366901	188367195	AluY	-	79	17	119	15	5	46	31	6	64	0.822917	0.837838	0.75				he5413	0.370352	1
chr3	188384510	188384819	AluSc5	+	87	14	88	27	5	28	16	10	18	0.861386	0.615385	0.84375				li5413	0.00958628	1
chr3	188389494	188389794	AluSx1	+	64	17	69	15	5	24	28	7	35	0.790123	0.8	0.75				he5413	0.767665	1
chr3	188441592	188441922	AluY	-	171	9	92	69	10	36	72	10	61	0.95	0.878049	0.873418				hc5413	0.0187048	1
chr3	188492414	188492717	AluSq2	+	40	12	75	11	6	23	18	6	48	0.769231	0.75	0.647059	LPP-AS1	69520	antisense	he5413	0.363256	1
chr3	188506803	188507096	AluY	-	93	11	89	41	7	54	45	11	65	0.894231	0.803571	0.854167	LPP-AS1	55141	antisense	li5413	0.176341	1
chr3	188514430	188514740	AluSq	-	50	15	62	18	6	24	34	12	51	0.769231	0.73913	0.75	LPP-AS1	47497	antisense	hc5413	0.841584	1
chr3	188526283	188526584	AluSx1	-	39	8	27	12	7	28	18	7	16	0.829787	0.72	0.631579	LPP-AS1	35653	antisense	hc5413	0.141492	1
chr3	188586733	188587028	AluSx4	-	55	17	88	36	13	60	25	7	44	0.763889	0.78125	0.734694	LPP-AS1	18067	antisense	he5413	0.687665	1
chr3	188680990	188681293	AluSc	-	103	9	76	20	12	67	47	5	34	0.919643	0.903846	0.625	MIR28	7487	miRNA	he5413	9.96669e-05	1
chr3	188781607	188781909	AluSc8	+	151	8	140	7	7	14	59	6	67	0.949686	0.907692	0.5	MIR28	92741	miRNA	he5413	3.45911e-05	1
chr3	188830330	188830622	AluSc8	+	76	11	85	21	7	37	22	11	50	0.873563	0.666667	0.75				hc5413	0.0195192	1
chr3	188843506	188843798	AluYa5	+	310	20	176	80	5	83	144	14	113	0.939394	0.911392	0.941176	TPRG1-AS1	97916	lincRNA	li5413	0.2649	1
chr3	188880019	188880329	AluY	-	196	27	123	41	12	75	65	5	63	0.878924	0.928571	0.773585	TPRG1	96424	protein_coding	he5413	0.0250355	1
chr3	188896188	188896489	AluSz	-	26	14	65	25	6	46	22	11	29	0.65	0.666667	0.806452	TPRG1	80264	protein_coding	he5413	0.162532	1
chr3	188909788	188910096	AluSp	-	85	11	94	37	7	19	28	6	29	0.885417	0.823529	0.840909	TPRG1	66657	protein_coding	hc5413	0.379377	1
chr3	188952085	188952392	AluSq2	+	60	27	95	49	6	80	14	16	36	0.689655	0.466667	0.890909	TPRG1	24361	protein_coding	li5413	0.0016371	1
chr3	188982769	188983085	AluSx1	-	41	7	51	19	5	26	32	11	47	0.854167	0.744186	0.791667	TPRG1	0	protein_coding	hc5413	0.246329	1
chr3	189059951	189060260	AluSp	+	96	6	85	26	5	44	29	6	34	0.941176	0.828571	0.83871	TPRG1	0	protein_coding	hc5413	0.0345116	1
chr3	189075128	189075433	AluSx	-	61	10	105	14	5	22	28	5	35	0.859155	0.848485	0.736842	TPRG1	0	protein_coding	he5413	0.193448	1
chr3	189145082	189145373	AluSc	+	70	8	49	26	6	26	31	7	31	0.897436	0.815789	0.8125	TPRG1	0	protein_coding	hc5413	0.164144	1
chr3	189162990	189163297	AluSq2	+	54	7	84	22	5	29	30	7	74	0.885246	0.810811	0.814815	TPRG1	0	protein_coding	hc5413	0.322262	1
chr3	189224201	189224508	AluSc	+	149	8	91	33	8	42	71	13	92	0.949045	0.845238	0.804878	TPRG1	0	protein_coding	hc5413	0.00150423	1
chr3	189350602	189350909	AluY	-	226	6	137	66	11	38	59	9	44	0.974138	0.867647	0.857143	TPRG1	25298	protein_coding	hc5413	7.80889e-05	1
chr3	189352131	189352433	AluSc	-	108	10	140	51	10	74	55	6	95	0.915254	0.901639	0.836066	TPRG1	26827	protein_coding	he5413	0.149628	1
chr3	189364706	189365015	AluY	-	283	14	97	151	7	72	127	17	55	0.952862	0.881944	0.955696	TPRG1	39402	protein_coding	li5413	0.00497556	1
chr3	189471477	189471775	AluSp	+	40	13	87	22	6	19	11	5	36	0.754717	0.6875	0.785714				li5413	0.533486	1
chr3	189494118	189494405	AluY	-	207	22	97	96	5	48	45	8	29	0.90393	0.849057	0.950495				li5413	0.121469	1
chr3	189765434	189765732	AluY	-	119	7	54	35	14	47	80	14	22	0.944444	0.851064	0.714286	TP63	0	protein_coding	he5413	0.00145954	1
chr3	189831819	189832128	AluSg	-	75	8	41	31	7	24	44	6	33	0.903614	0.88	0.815789	TP63	0	protein_coding	he5413	0.259411	1
chr3	189923842	189924151	AluY	+	92	20	71	23	9	38	32	11	63	0.821429	0.744186	0.71875	TP63	26563	protein_coding	hc5413	0.2024	1
chr3	189960944	189961240	AluSx	-	55	17	70	20	9	25	27	30	47	0.763889	0.473684	0.689655	P3H2	0	protein_coding	li5413	0.00096265	1
chr3	190004381	190004681	AluYa5	-	287	16	109	69	7	25	141	32	117	0.947195	0.815029	0.907895	P3H2	0	protein_coding	li5413	2.11826e-05	1
chr3	190034834	190035148	AluSz	-	43	9	75	40	11	50	18	5	40	0.826923	0.782609	0.784314	P3H2	0	protein_coding	hc5413	0.65238	1
chr3	190091952	190092245	AluSx1	+	40	12	81	46	7	75	11	16	37	0.769231	0.407407	0.867925	P3H2	0	protein_coding	li5413	4.92823e-05	1
chr3	190118825	190119120	AluSq2	+	94	52	125	35	14	33	12	15	27	0.643836	0.444444	0.714286	P3H2	0	protein_coding	li5413	0.0337982	1
chr3	190201554	190201856	AluY	+	122	166	188	46	36	46	52	43	58	0.423611	0.547368	0.560976	NMNAT1P3	33903	processed_pseudogene	hc5413	0.00738964	1
chr3	190237626	190237921	AluYa5	-	227	25	85	144	9	47	110	14	72	0.900794	0.887097	0.941176	CLDN1	67779	protein_coding	he5413	0.132219	1
chr3	190254835	190255138	AluSg	+	50	11	77	35	8	40	27	12	47	0.819672	0.692308	0.813953	CLDN1	50562	protein_coding	li5413	0.115872	1
chr3	190400236	190400530	AluSc5	-	239	18	117	86	11	49	92	24	70	0.929961	0.793103	0.886598	CLDN16	0	protein_coding	li5413	0.000558336	1
chr3	190576832	190577121	AluYc	+	473	22	103	76	5	23	131	20	49	0.955556	0.86755	0.938272	IL1RAP	0	protein_coding	li5413	0.000549298	1
chr3	190634708	190635014	AluY	-	330	13	136	60	6	39	133	13	85	0.962099	0.910959	0.909091	IL1RAP	0	protein_coding	hc5413	0.0143189	1
chr3	190833908	190834224	AluY	+	145	16	153	24	11	48	18	5	55	0.900621	0.782609	0.685714	GMNC	18653	protein_coding	hc5413	0.00208887	1
chr3	190952019	190952329	AluY	+	308	13	154	169	9	60	175	15	105	0.959502	0.921053	0.949438	GMNC	59590	protein_coding	li5413	0.0874323	1
chr3	190954055	190954344	AluYm1	+	69	16	71	40	8	51	42	11	70	0.811765	0.792453	0.833333	GMNC	61626	protein_coding	he5413	0.830614	1
chr3	191144755	191145040	AluY	-	159	9	71	58	12	34	59	15	57	0.946429	0.797297	0.828571	OSTN	54200	protein_coding	hc5413	0.0002859	1
chr3	191203880	191204188	AluSq2	-	130	7	97	52	9	59	52	11	62	0.948905	0.825397	0.852459	OSTN	0	protein_coding	hc5413	0.00409527	1
chr3	191241168	191241483	AluY	-	308	50	191	141	21	89	152	11	51	0.860335	0.932515	0.87037	OSTN	0	protein_coding	li5413	0.0184398	1
chr3	191259201	191259498	AluSg4	-	67	39	122	44	11	42	24	23	54	0.632075	0.510638	0.8	OSTN	0	protein_coding	he5413	0.00801674	1
chr3	191275399	191275709	AluY	+	168	16	80	79	6	47	91	7	36	0.913043	0.928571	0.929412	UTS2B	0	protein_coding	hc5413	0.699426	1
chr3	191300058	191300347	AluSx1	-	81	21	78	16	10	19	22	6	34	0.794118	0.785714	0.615385	UTS2B	0	protein_coding	he5413	0.0750141	1
chr3	191301484	191301788	AluY	-	193	11	79	68	6	34	72	8	64	0.946078	0.9	0.918919	UTS2B	0	protein_coding	hc5413	0.210103	1
chr3	191306632	191306931	AluSz	-	71	10	78	30	7	39	9	5	31	0.876543	0.642857	0.810811	UTS2B	0	protein_coding	li5413	0.058076	1
chr3	191309157	191309472	AluY	-	202	7	117	55	6	50	64	5	36	0.966507	0.927536	0.901639	UTS2B	0	protein_coding	hc5413	0.0484446	1
chr3	191344571	191344878	AluSx3	-	75	17	68	18	14	43	27	10	33	0.815217	0.72973	0.5625	CCDC50	12209	protein_coding	he5413	0.0121566	1
chr3	191386217	191386524	AluSx1	-	128	28	88	32	13	31	35	18	31	0.820513	0.660377	0.711111	CCDC50	0	protein_coding	hc5413	0.0146169	1
chr3	191399389	191399695	AluY	-	181	6	78	27	5	20	79	10	62	0.967914	0.88764	0.84375	CCDC50	719	protein_coding	hc5413	0.00238956	1
chr3	191458308	191458609	AluSp	-	56	6	72	32	5	26	19	5	39	0.903226	0.791667	0.864865	PYDC2	2553	protein_coding	li5413	0.306352	1
chr3	191503772	191504078	AluYb8	+	295	29	83	200	17	95	171	38	81	0.910494	0.818182	0.921659	PYDC2	42316	protein_coding	li5413	0.000413725	1
chr3	191583202	191583495	AluYc	+	258	22	150	93	12	53	114	7	107	0.921429	0.942149	0.885714	RP11-197K6.1	0	lincRNA	he5413	0.163049	1
chr3	191618170	191618467	AluSx1	+	129	8	65	18	6	20	43	8	28	0.941606	0.843137	0.75	Y_RNA	22667	misc_RNA	hc5413	0.00475082	1
chr3	191618666	191618972	AluY	+	196	10	147	45	12	23	66	11	63	0.951456	0.857143	0.789474	Y_RNA	22162	misc_RNA	hc5413	0.000273936	1
chr3	191636766	191637084	AluY	+	157	20	85	47	5	48	88	11	95	0.887006	0.888889	0.903846	Y_RNA	4050	misc_RNA	he5413	1	1
chr3	191709004	191709312	AluY	+	253	10	141	78	12	49	83	8	56	0.961977	0.912088	0.866667	Y_RNA	67767	misc_RNA	hc5413	0.00360171	1
chr3	191787457	191787764	AluYa5	+	240	21	61	117	6	46	167	14	106	0.91954	0.922652	0.95122				he5413	0.326492	1
chr3	191842124	191842424	AluY	+	69	12	85	14	5	14	34	12	68	0.851852	0.73913	0.736842				hc5413	0.0987045	1
chr3	191920351	191920648	AluSg	-	134	26	69	76	15	35	65	12	63	0.8375	0.844156	0.835165	RP11-655G22.2	31700	processed_pseudogene	li5413	1	1
chr3	191930115	191930431	AluSp	-	59	10	51	21	6	29	38	7	24	0.855072	0.844444	0.777778	RP11-655G22.2	21917	processed_pseudogene	he5413	0.387572	1
chr3	191942734	191943016	AluSc8	-	103	15	102	70	9	72	25	5	36	0.872881	0.833333	0.886076	RP11-655G22.2	9332	processed_pseudogene	li5413	0.555209	1
chr3	191992051	191992349	AluY	+	67	17	60	29	9	27	30	15	27	0.797619	0.666667	0.763158	AC008449.1	16027	miRNA	li5413	0.154967	1
chr3	192008134	192008438	AluY	+	95	11	85	56	5	61	75	5	42	0.896226	0.9375	0.918033	RP11-655G22.1	21441	lincRNA	hc5413	0.367863	1
chr3	192085230	192085530	AluY	+	117	5	104	72	6	42	73	10	60	0.959016	0.879518	0.923077	FGF12	53864	protein_coding	li5413	0.078637	1
chr3	192127489	192127796	AluSx1	+	50	8	73	21	5	29	42	10	37	0.862069	0.807692	0.807692	FGF12	11598	protein_coding	hc5413	0.490892	1
chr3	192146273	192146568	AluY	-	124	14	80	41	13	46	65	12	67	0.898551	0.844156	0.759259	FGF12	0	protein_coding	he5413	0.0315544	1
chr3	192185580	192185872	AluSg7	+	74	12	74	39	5	55	44	7	35	0.860465	0.862745	0.886364	FGF12	0	protein_coding	he5413	0.801565	1
chr3	192190469	192190774	AluYa5	-	239	24	116	75	5	48	148	20	70	0.908745	0.880952	0.9375	FGF12	0	protein_coding	he5413	0.406428	1
chr3	192246543	192246838	AluSq2	+	54	15	75	14	13	38	17	7	32	0.782609	0.708333	0.518519	FGF12	0	protein_coding	he5413	0.0175859	1
chr3	192353367	192353667	AluY	-	83	28	87	39	20	52	13	8	24	0.747748	0.619048	0.661017	FGF12	0	protein_coding	hc5413	0.150901	1
chr3	192389078	192389364	AluSx	+	93	5	47	25	5	10	52	5	15	0.94898	0.912281	0.833333	FGF12	0	protein_coding	he5413	0.0729372	1
chr3	192461707	192462004	AluSq	+	71	10	91	42	14	60	19	11	22	0.876543	0.633333	0.75	FGF12	0	protein_coding	hc5413	0.0126766	1
chr3	192482353	192482657	AluSz	+	100	20	90	27	15	59	15	15	46	0.833333	0.5	0.642857	FGF12	0	protein_coding	hc5413	0.000182374	1
chr3	192499517	192499847	AluYf1	-	95	15	87	10	7	23	40	11	44	0.863636	0.784314	0.588235	FGF12	0	protein_coding	he5413	0.0196607	1
chr3	192506357	192506670	AluSz	-	112	17	60	25	23	20	37	16	61	0.868217	0.698113	0.520833	FGF12	0	protein_coding	he5413	5.20187e-05	1
chr3	192506893	192507191	AluY	-	98	10	109	25	8	32	41	6	88	0.907407	0.87234	0.757576	FGF12	0	protein_coding	he5413	0.0423621	1
chr3	192537951	192538247	AluSq2	-	80	5	51	34	12	30	31	8	44	0.941176	0.794872	0.73913	FGF12	0	protein_coding	hc5413	0.0019344	1
chr3	192555503	192555814	AluSq2	+	49	5	48	23	7	36	15	8	13	0.907407	0.652174	0.766667	FGF12	0	protein_coding	hc5413	0.013708	1
chr3	192561365	192561659	AluSc8	-	107	54	131	21	11	34	46	24	56	0.664596	0.657143	0.65625	FGF12	0	protein_coding	hc5413	0.89454	1
chr3	192564080	192564363	AluSx1	-	103	29	118	24	9	24	42	8	56	0.780303	0.84	0.727273	FGF12	0	protein_coding	li5413	0.330674	1
chr3	192565805	192566092	AluSp	+	117	15	140	33	8	29	38	8	44	0.886364	0.826087	0.804878	FGF12	0	protein_coding	hc5413	0.167403	1
chr3	192664467	192664765	AluSx	+	47	8	56	6	9	32	45	13	26	0.854545	0.775862	0.4	FGF12	0	protein_coding	he5413	0.00130981	1
chr3	192768366	192768676	AluSq2	-	172	18	88	31	11	62	48	5	47	0.905263	0.90566	0.738095	FGF12	602	protein_coding	he5413	0.007472	1
chr3	192777498	192777845	AluY	-	103	19	51	21	7	20	41	12	18	0.844262	0.773585	0.75	FGF12	9734	protein_coding	hc5413	0.198439	1
chr3	192814581	192814880	AluY	+	73	16	62	65	5	37	39	10	53	0.820225	0.795918	0.928571	MB21D2	0	protein_coding	he5413	0.0248096	1
chr3	192832511	192832802	AluSg	+	127	25	93	41	16	52	74	5	15	0.835526	0.936709	0.719298	MB21D2	0	protein_coding	he5413	0.00835635	1
chr3	192872295	192872591	AluY	+	229	28	136	39	6	47	135	12	120	0.891051	0.918367	0.866667	MB21D2	0	protein_coding	li5413	0.406995	1
chr3	192880063	192880370	AluSx3	+	83	19	144	18	15	51	45	9	73	0.813725	0.833333	0.545455	MB21D2	0	protein_coding	he5413	0.00127592	1
chr3	192884367	192884666	AluY	-	176	50	159	49	10	60	45	21	105	0.778761	0.681818	0.830508	MB21D2	0	protein_coding	li5413	0.0742013	1
chr3	192894121	192894424	AluSx1	-	54	15	91	37	7	17	38	5	33	0.782609	0.883721	0.840909	MB21D2	0	protein_coding	hc5413	0.207871	1
chr3	192900003	192900308	AluY	+	112	12	118	25	5	34	71	9	52	0.903226	0.8875	0.833333	MB21D2	0	protein_coding	he5413	0.346298	1
chr3	192900661	192900952	AluSg	+	175	15	80	36	5	34	111	11	70	0.921053	0.909836	0.878049	MB21D2	0	protein_coding	he5413	0.383215	1
chr3	192908392	192908717	AluY	-	138	18	148	40	7	45	98	9	92	0.884615	0.915888	0.851064	MB21D2	0	protein_coding	he5413	0.320878	1
chr3	192931013	192931330	AluYb8	+	197	25	82	31	5	15	121	13	28	0.887387	0.902985	0.861111	MB21D2	12852	protein_coding	he5413	0.573818	1
chr3	192940679	192940987	AluYm1	+	149	18	62	60	5	25	60	5	45	0.892216	0.923077	0.923077	MB21D2	22518	protein_coding	hc5413	0.426784	1
chr3	192952845	192953128	AluY	+	116	9	95	29	10	38	129	32	127	0.928	0.801242	0.74359	MB21D2	34684	protein_coding	hc5413	0.000863286	1
chr3	193018051	193018344	AluY	-	174	18	112	61	6	69	110	9	97	0.90625	0.92437	0.910448	MB21D2	99890	protein_coding	li5413	0.696522	1
chr3	193022863	193023163	AluYa5	-	436	18	102	161	11	85	206	25	68	0.960352	0.891775	0.936047				li5413	0.00221124	1
chr3	193080353	193080651	AluSz	+	135	29	101	28	5	43	51	7	52	0.823171	0.87931	0.848485	RP11-143P4.2	63812	lincRNA	li5413	0.41937	1
chr3	193141080	193141385	AluY	+	257	39	155	55	6	31	72	15	58	0.868243	0.827586	0.901639	HRASLS	99739	protein_coding	li5413	0.293256	1
chr3	193170223	193170517	AluSx3	+	89	14	113	15	6	28	44	13	86	0.864078	0.77193	0.714286	HRASLS	70607	protein_coding	hc5413	0.0802321	1
chr3	193272162	193272472	AluY	+	190	22	103	61	12	37	20	5	22	0.896226	0.8	0.835616	HRASLS	0	protein_coding	hc5413	0.0982161	1
chr3	193281914	193282196	AluSg7	+	68	6	52	20	6	14	29	5	43	0.918919	0.852941	0.769231	ATP13A5	0	protein_coding	he5413	0.0990651	1
chr3	193308178	193308472	AluSx3	+	62	27	81	38	13	40	11	6	48	0.696629	0.647059	0.745098	ATP13A5	0	protein_coding	li5413	0.57926	1
chr3	193384211	193384517	AluSx1	-	71	10	45	26	13	18	27	13	58	0.876543	0.675	0.666667	ATP13A5	5368	protein_coding	hc5413	0.00229789	1
chr3	193417841	193418151	AluYa5	+	246	24	139	155	10	87	86	9	45	0.911111	0.905263	0.939394	ATP13A4	0	protein_coding	he5413	0.303434	1
chr3	193461941	193462245	AluSq2	+	29	42	81	22	17	54	20	36	48	0.408451	0.357143	0.564103	ATP13A4	0	protein_coding	he5413	0.0640398	1
chr3	193468467	193468761	AluSz6	+	24	8	43	15	5	40	9	8	28	0.75	0.529412	0.75	ATP13A4	0	protein_coding	li5413	0.128122	1
chr3	193517475	193517770	AluY	-	237	15	148	102	9	33	158	24	84	0.940476	0.868132	0.918919	ATP13A4	0	protein_coding	li5413	0.0154431	1
chr3	193528990	193529283	AluSc8	+	137	10	140	51	6	71	43	5	39	0.931973	0.895833	0.894737	ATP13A4	0	protein_coding	hc5413	0.357335	1
chr3	193538886	193539172	AluSp	-	34	18	35	14	9	10	25	5	36	0.653846	0.833333	0.608696	ATP13A4	0	protein_coding	li5413	0.0623286	1
chr3	193540968	193541270	AluY	+	253	22	121	52	10	52	137	15	70	0.92	0.901316	0.83871	ATP13A4	0	protein_coding	he5413	0.0680401	1
chr3	193576250	193576570	AluYb8	-	192	18	89	104	11	47	100	7	49	0.914286	0.934579	0.904348	ATP13A4	0	protein_coding	li5413	0.547242	1
chr3	193583151	193583456	AluSx1	+	61	8	33	36	5	31	25	8	21	0.884058	0.757576	0.878049	ATP13A4	0	protein_coding	li5413	0.093994	1
chr3	193594387	193594687	AluSx	-	91	61	104	37	12	44	105	21	65	0.598684	0.833333	0.755102	OPA1	0	protein_coding	hc5413	2.79041e-05	1
chr3	193604579	193604890	AluSp	+	36	8	66	20	5	22	29	6	42	0.818182	0.828571	0.8	OPA1	0	protein_coding	he5413	0.773059	1
chr3	193685020	193685314	AluSx4	+	73	10	43	29	7	30	82	6	48	0.879518	0.931818	0.805556	OPA1	0	protein_coding	he5413	0.0871618	1
chr3	193761129	193761411	AluY	+	155	24	71	124	18	66	119	15	98	0.865922	0.88806	0.873239	RP11-528A4.3	4269	processed_pseudogene	li5413	0.643307	1
chr3	193768746	193769049	AluY	-	212	6	73	149	6	45	64	5	22	0.972477	0.927536	0.96129	RP11-528A4.3	2743	processed_pseudogene	li5413	0.161321	1
chr3	193785530	193785832	AluSc5	+	115	30	112	96	27	53	55	10	30	0.793103	0.846154	0.780488	RP11-528A4.3	19527	processed_pseudogene	li5413	0.388187	1
chr3	193891305	193891603	AluY	+	116	9	60	20	9	10	75	20	65	0.928	0.789474	0.689655	RP11-528A4.2	47281	lincRNA	hc5413	0.000382354	1
chr3	193920403	193920696	AluYc	-	269	11	129	143	7	39	119	6	60	0.960714	0.952	0.953333	RP11-699L21.1	36675	lincRNA	hc5413	0.681136	1
chr3	193985699	193986027	AluY	-	120	20	121	34	7	66	97	8	124	0.857143	0.92381	0.829268	RP11-699L21.1	0	lincRNA	li5413	0.0912779	1
chr3	194004891	194005195	AluSg	+	91	33	79	53	12	37	91	6	33	0.733871	0.938144	0.815385	RP11-699L21.2	0	lincRNA	li5413	0.000139743	1
chr3	194011434	194011748	AluJb	+	28	11	33	8	7	14	11	6	22	0.717949	0.647059	0.533333	RP11-407B7.1	0	processed_transcript	he5413	0.356567	1
chr3	194041168	194041462	AluSp	+	62	11	62	27	6	30	36	13	46	0.849315	0.734694	0.818182	HES1	94682	protein_coding	li5413	0.13201	1
chr3	194057312	194057619	AluSp	+	142	14	141	41	7	22	71	10	87	0.910256	0.876543	0.854167	HES1	78525	protein_coding	hc5413	0.33941	1
chr3	194059660	194059957	AluSq2	+	37	7	67	20	7	53	19	5	56	0.840909	0.791667	0.740741	HES1	76187	protein_coding	he5413	0.40006	1
chr3	194062442	194062738	AluY	-	180	5	64	95	6	34	79	6	90	0.972973	0.929412	0.940594	HES1	73406	protein_coding	hc5413	0.134241	1
chr3	194180280	194180577	AluY	+	114	14	57	89	8	49	37	6	13	0.890625	0.860465	0.917526	RP11-513G11.4	22438	lincRNA	li5413	0.416551	1
chr3	194182692	194183001	AluSx1	-	51	10	59	24	6	50	21	5	46	0.836066	0.807692	0.8	RP11-513G11.4	20014	lincRNA	hc5413	0.810005	1
chr3	194193736	194194034	AluSc8	+	58	8	33	28	16	47	20	7	24	0.878788	0.740741	0.636364	RP11-513G11.4	8981	lincRNA	hc5413	0.00727967	1
chr3	194254705	194255002	AluSz	+	64	7	87	28	9	76	24	6	60	0.901408	0.8	0.756757	CPN2	84762	protein_coding	hc5413	0.0619327	1
chr3	194295691	194295996	AluY	+	234	53	169	118	14	57	76	16	68	0.815331	0.826087	0.893939	CPN2	43768	protein_coding	he5413	0.0408927	1
chr3	194337362	194337652	AluSc	+	135	7	88	32	12	41	64	16	67	0.950704	0.8	0.727273	CPN2	2112	protein_coding	hc5413	1.99548e-05	1
chr3	194338835	194339154	AluSq2	-	69	10	51	21	9	30	20	14	46	0.873418	0.588235	0.7	CPN2	610	protein_coding	hc5413	0.00131884	1
chr3	194349779	194350101	AluSq	-	91	40	60	96	8	39	45	13	62	0.694656	0.775862	0.923077	CPN2	0	protein_coding	he5413	2.0546e-05	1
chr3	194353681	194353978	AluSc8	+	61	13	84	30	5	49	44	7	85	0.824324	0.862745	0.857143	LRRC15	1268	protein_coding	hc5413	0.663033	1
chr3	194376707	194377017	AluSx1	+	135	17	36	34	9	35	26	5	26	0.888158	0.83871	0.790698	LRRC15	6964	protein_coding	hc5413	0.148247	1
chr3	194433230	194433542	AluYb8	-	198	16	58	111	16	49	130	6	57	0.925234	0.955882	0.874016	ATP13A3	0	protein_coding	he5413	0.034024	1
chr3	194435628	194435923	AluSg	+	62	6	38	28	5	27	23	6	55	0.911765	0.793103	0.848485	ATP13A3	0	protein_coding	hc5413	0.192449	1
chr3	194448083	194448377	AluY	-	134	12	119	13	5	34	51	10	60	0.917808	0.836066	0.722222	ATP13A3	0	protein_coding	he5413	0.0482437	1
chr3	194454547	194454839	AluY	+	217	11	127	65	13	34	82	6	72	0.951754	0.931818	0.833333	ATP13A3	0	protein_coding	he5413	0.0028778	1
chr3	194484775	194485073	AluSx	+	66	10	92	16	8	28	26	11	63	0.868421	0.702703	0.666667	ATP13A3	0	protein_coding	hc5413	0.0122175	1
chr3	194494597	194494894	AluSx1	+	61	9	67	32	7	38	10	10	23	0.871429	0.5	0.820513	ATP13A3	0	protein_coding	li5413	0.00103959	1
chr3	194524436	194524730	AluSx	-	77	15	86	29	16	43	46	7	61	0.836957	0.867925	0.644444	TMEM44	62942	protein_coding	he5413	0.00499166	1
chr3	194535321	194535624	AluSq2	-	73	15	80	37	5	66	29	11	68	0.829545	0.725	0.880952	TMEM44	52048	protein_coding	li5413	0.101518	1
chr3	194536160	194536445	AluSx	-	52	6	42	23	5	14	29	6	37	0.896552	0.828571	0.821429	TMEM44	51227	protein_coding	hc5413	0.303472	1
chr3	194538262	194538564	AluSp	+	119	25	74	69	23	73	46	29	74	0.826389	0.613333	0.75	TMEM44	49108	protein_coding	li5413	0.00204162	1
chr3	194574450	194574750	AluSx1	-	59	7	40	32	7	33	40	15	48	0.893939	0.727273	0.820513	TMEM44	12922	protein_coding	li5413	0.0501606	1
chr3	194576699	194576987	AluSx1	+	46	8	55	16	5	57	60	6	54	0.851852	0.909091	0.761905	TMEM44	10685	protein_coding	he5413	0.162701	1
chr3	194591937	194592243	AluYb8	+	329	24	191	69	12	48	91	7	42	0.932011	0.928571	0.851852	TMEM44	0	protein_coding	he5413	0.0246984	1
chr3	194602320	194602626	AluSx1	+	76	6	79	54	5	63	45	9	52	0.926829	0.833333	0.915254	TMEM44	0	protein_coding	li5413	0.10989	1
chr3	194621719	194622010	AluSx1	-	47	10	77	16	5	14	24	12	41	0.824561	0.666667	0.761905	TMEM44	0	protein_coding	li5413	0.153764	1
chr3	194644081	194644383	AluYb8	+	341	15	146	130	15	83	91	10	41	0.957865	0.90099	0.896552	LSG1	0	protein_coding	hc5413	0.00462914	1
chr3	194662483	194662778	AluSq	+	111	21	112	46	10	40	66	7	59	0.840909	0.90411	0.821429	LSG1	0	protein_coding	li5413	0.175943	1
chr3	194664634	194664920	AluSp	+	94	17	101	9	8	32	15	8	31	0.846847	0.652174	0.529412	LSG1	0	protein_coding	hc5413	0.0030314	1
chr3	194673174	194673474	AluSx	-	147	29	177	58	11	51	54	5	30	0.835227	0.915254	0.84058	LSG1	697	protein_coding	li5413	0.154623	1
chr3	194674444	194674745	AluSq	+	75	18	136	24	15	58	14	11	40	0.806452	0.56	0.615385	LSG1	1967	protein_coding	hc5413	0.00628265	1
chr3	194709804	194710130	AluSx1	-	80	8	72	44	5	35	22	7	34	0.909091	0.758621	0.897959	AC090505.6	0	lincRNA	li5413	0.052559	1
chr3	194724850	194725157	AluSx	-	179	9	105	64	7	39	78	10	59	0.952128	0.886364	0.901408	AC090505.6	0	lincRNA	hc5413	0.042057	1
chr3	194733025	194733315	AluSg	-	51	16	64	34	17	43	36	7	45	0.761194	0.837209	0.666667	AC090505.6	0	lincRNA	he5413	0.116461	1
chr3	194740084	194740383	AluSc5	+	53	15	81	18	7	43	25	6	42	0.779412	0.806452	0.72	AC090505.6	0	lincRNA	he5413	0.592471	1
chr3	194747392	194747693	AluSg	-	173	13	150	137	12	97	91	7	56	0.930108	0.928571	0.919463	AC090505.6	0	lincRNA	he5413	0.702432	1
chr3	194765233	194765548	AluY	-	262	18	159	99	12	57	150	12	76	0.935714	0.925926	0.891892	AC090505.6	0	lincRNA	he5413	0.161846	1
chr3	194891000	194891295	AluSc8	-	144	10	107	38	6	34	87	10	71	0.935065	0.896907	0.863636	AC090505.1	58408	lincRNA	hc5413	0.155148	1
chr3	194922093	194922393	AluSg	+	73	20	132	13	11	45	17	11	38	0.784946	0.607143	0.541667	AC090505.1	89501	lincRNA	hc5413	0.0125579	1
chr3	194954439	194954749	AluY	+	162	25	98	38	12	64	71	11	24	0.86631	0.865854	0.76				he5413	0.0817662	1
chr3	194954900	194955194	AluSc8	+	107	11	82	23	5	35	50	5	47	0.90678	0.909091	0.821429				he5413	0.182687	1
chr3	194985805	194986107	AluSc	-	146	18	68	47	9	42	80	7	33	0.890244	0.91954	0.839286	XXYLT1	82171	protein_coding	he5413	0.23616	1
chr3	194993507	194993800	AluSp	+	53	9	53	40	7	31	26	5	45	0.854839	0.83871	0.851064	XXYLT1	74478	protein_coding	li5413	0.782747	1
chr3	195083744	195084039	AluSx1	+	91	5	91	33	9	46	51	7	85	0.947917	0.87931	0.785714	XXYLT1	0	protein_coding	he5413	0.0209034	1
chr3	195098273	195098568	AluY	+	107	12	37	59	19	56	38	5	29	0.89916	0.883721	0.75641	XXYLT1	0	protein_coding	he5413	0.00673649	1
chr3	195099549	195099851	AluY	+	147	19	110	62	15	99	63	7	25	0.885542	0.9	0.805195	XXYLT1	0	protein_coding	he5413	0.0781703	1
chr3	195107192	195107498	AluSq	+	107	25	99	41	8	47	52	11	49	0.810606	0.825397	0.836735	XXYLT1	0	protein_coding	hc5413	0.740061	1
chr3	195118998	195119313	AluSx3	+	42	18	83	34	7	53	47	8	42	0.7	0.854545	0.829268	XXYLT1	0	protein_coding	hc5413	0.043518	1
chr3	195144386	195144675	AluSx3	-	59	10	63	35	9	40	45	10	70	0.855072	0.818182	0.795455	XXYLT1	0	protein_coding	hc5413	0.534825	1
chr3	195147288	195147581	AluSq2	+	39	8	36	10	9	17	25	6	17	0.829787	0.806452	0.526316	XXYLT1	0	protein_coding	he5413	0.0136152	1
chr3	195151262	195151553	AluSz	+	32	7	35	21	5	22	18	5	20	0.820513	0.782609	0.807692	XXYLT1	0	protein_coding	li5413	0.762852	1
chr3	195206022	195206309	AluY	-	121	13	96	23	12	43	27	8	50	0.902985	0.771429	0.657143	XXYLT1	0	protein_coding	hc5413	0.00106431	1
chr3	195223876	195224173	AluSp	+	103	32	105	17	10	51	60	14	66	0.762963	0.810811	0.62963	XXYLT1	0	protein_coding	he5413	0.0949885	1
chr3	195253494	195253798	AluSx1	-	135	21	69	23	8	17	73	8	27	0.865385	0.901235	0.741935	XXYLT1	0	protein_coding	he5413	0.0515729	1
chr3	195266214	195266522	AluSc	+	114	18	88	38	5	50	27	5	47	0.863636	0.84375	0.883721	XXYLT1	0	protein_coding	he5413	0.805818	1
chr3	195287823	195288117	AluSp	+	62	11	49	29	6	10	42	7	39	0.849315	0.857143	0.828571	ACAP2	0	protein_coding	he5413	0.790643	1
chr3	195349200	195349502	AluSp	+	141	27	170	37	8	71	84	19	77	0.839286	0.815534	0.822222	ACAP2	0	protein_coding	hc5413	0.654598	1
chr3	195351118	195351416	AluSz	-	103	20	130	26	6	71	30	10	49	0.837398	0.75	0.8125	ACAP2	0	protein_coding	li5413	0.255204	1
chr3	195359464	195359766	AluY	-	275	35	214	98	5	53	86	9	93	0.887097	0.905263	0.951456	ACAP2	0	protein_coding	he5413	0.0902909	1
chr3	195396506	195396814	AluSz	+	13	35	49	11	15	26	12	21	21	0.270833	0.363636	0.423077	ACAP2	0	protein_coding	hc5413	0.221894	1
chr3	195399897	195400200	AluSp	+	49	10	105	19	7	39	44	8	86	0.830508	0.846154	0.730769	ACAP2	0	protein_coding	he5413	0.25764	1
chr3	195413467	195413774	AluSz6	+	82	26	95	38	6	31	45	11	80	0.759259	0.803571	0.863636	ACAP2	0	protein_coding	he5413	0.216543	1
chr3	195420335	195420642	AluY	-	148	11	86	59	8	76	86	7	69	0.930818	0.924731	0.880597	ACAP2	0	protein_coding	he5413	0.212078	1
chr3	195424284	195424598	AluSx1	-	106	21	80	38	7	33	37	9	44	0.834646	0.804348	0.844444	ACAP2	0	protein_coding	li5413	0.658725	1
chr3	195448710	195449009	AluY	+	183	7	65	97	11	65	77	9	38	0.963158	0.895349	0.898148	ACAP2	5632	protein_coding	hc5413	0.0153588	1
chr3	195457739	195458040	AluY	-	136	10	103	54	13	45	74	11	62	0.931507	0.870588	0.80597	ACAP2	14661	protein_coding	he5413	0.0278592	1
chr3	195462792	195463083	AluSp	-	68	9	58	54	10	56	69	12	95	0.883117	0.851852	0.84375	ACAP2	19714	protein_coding	hc5413	0.545968	1
chr3	195465082	195465377	AluSc	-	114	12	54	64	7	39	98	13	43	0.904762	0.882883	0.901408	ACAP2	22004	protein_coding	li5413	0.565427	1
chr3	195472891	195473194	AluSx1	+	91	18	86	43	5	36	78	8	95	0.834862	0.906977	0.895833	ACAP2	29813	protein_coding	hc5413	0.125309	1
chr3	195518370	195518665	AluY	+	59	14	47	32	9	29	60	15	41	0.808219	0.8	0.780488	PPP1R2	0	protein_coding	he5413	0.825913	1
chr3	195521037	195521341	AluSc8	+	79	5	52	44	12	41	64	6	35	0.940476	0.914286	0.785714	PPP1R2	0	protein_coding	he5413	0.0056959	1
chr3	195557939	195558239	AluSg	+	112	11	84	59	8	27	53	10	42	0.910569	0.84127	0.880597	APOD	10462	protein_coding	li5413	0.252629	1
chr3	195564588	195564892	AluSq	+	144	13	89	46	8	42	54	15	47	0.917197	0.782609	0.851852	APOD	3809	protein_coding	li5413	0.0208434	1
chr3	195596511	195596806	AluSc8	+	96	12	148	23	6	32	20	6	38	0.888889	0.769231	0.793103	APOD	12306	protein_coding	hc5413	0.0999692	1
chr3	195606744	195607031	AluY	-	90	31	77	31	8	22	67	31	67	0.743802	0.683673	0.794872	MUC20P1	7915	unprocessed_pseudogene	li5413	0.248431	1
chr3	195634246	195634552	AluSp	-	53	162	99	17	91	60	20	86	78	0.246512	0.188679	0.157407	MUC20	86329	protein_coding	hc5413	0.0750099	1
chr3	195682774	195683072	AluSz	-	119	15	46	55	9	62	63	9	47	0.88806	0.875	0.859375	MUC20	37809	protein_coding	he5413	0.662564	1
chr3	195684809	195685090	AluJb	-	23	13	69	12	11	51	19	10	56	0.638889	0.655172	0.521739	MUC20	35791	protein_coding	he5413	0.326202	1
chr3	195697194	195697493	AluSx	-	151	11	95	30	8	56	57	5	59	0.932099	0.919355	0.789474	MUC20	23388	protein_coding	he5413	0.0120173	1
chr3	195700465	195700769	AluSz6	+	44	8	54	21	11	20	25	6	21	0.846154	0.806452	0.65625	MUC20	20112	protein_coding	he5413	0.0480788	1
chr3	195719415	195719723	AluSp	-	74	8	74	48	6	29	91	5	62	0.902439	0.947917	0.888889	MUC20	1158	protein_coding	li5413	0.225002	1
chr3	195720474	195720773	AluSx	+	35	8	47	36	13	35	45	5	35	0.813953	0.9	0.734694	MUC20	108	protein_coding	li5413	0.0707083	1
chr3	195729313	195729615	AluSp	-	52	6	77	27	7	31	48	10	62	0.896552	0.827586	0.794118	MUC20	0	protein_coding	hc5413	0.245252	1
chr3	195731976	195732308	AluSg	-	52	9	72	23	8	29	27	8	38	0.852459	0.771429	0.741935	MUC20	0	protein_coding	hc5413	0.190261	1
chr3	195737712	195737996	AluSx1	+	111	10	82	36	13	42	39	13	39	0.917355	0.75	0.734694	MUC20	0	protein_coding	hc5413	0.000486136	1
chr3	195742098	195742402	AluSx1	-	95	17	70	54	10	71	38	11	39	0.848214	0.77551	0.84375	MUC20	975	protein_coding	li5413	0.280845	1
chr3	195744090	195744400	AluY	-	121	11	76	76	6	74	87	8	64	0.916667	0.915789	0.926829	MUC4	2364	protein_coding	he5413	1	1
chr3	195747584	195747878	AluSz	+	202	19	91	97	8	73	67	17	45	0.914027	0.797619	0.92381	MUC4	0	protein_coding	li5413	0.00291023	1
chr3	195748284	195748583	AluSx	+	169	34	121	154	35	120	116	17	80	0.832512	0.87218	0.814815	MUC4	0	protein_coding	li5413	0.223353	1
chr3	195756652	195756960	AluSc8	-	30	9	50	27	9	30	28	14	35	0.769231	0.666667	0.75	MUC4	0	protein_coding	li5413	0.288441	1
chr3	195758572	195758870	AluSx	-	40	25	34	24	10	15	11	5	21	0.615385	0.6875	0.705882	MUC4	0	protein_coding	hc5413	0.430349	1
chr3	195796961	195797292	AluSz6	+	78	7	55	42	10	45	46	5	26	0.917647	0.901961	0.807692	MUC4	0	protein_coding	he5413	0.0727637	1
chr3	195798422	195798728	AluY	+	89	6	102	41	6	28	53	10	28	0.936842	0.84127	0.87234	MUC4	0	protein_coding	hc5413	0.0709926	1
chr3	195807188	195807494	AluSx1	+	45	16	79	14	5	21	56	8	76	0.737705	0.875	0.736842	MUC4	0	protein_coding	li5413	0.0588541	1
chr3	195819622	195819934	AluSp	+	102	20	84	16	5	12	32	10	28	0.836066	0.761905	0.761905	MUC4	7345	protein_coding	hc5413	0.238963	1
chr3	195831132	195831442	AluY	+	123	13	94	17	8	8	18	12	21	0.904412	0.6	0.68	TNK2	31921	protein_coding	hc5413	2.93126e-05	1
chr3	195848429	195848745	AluSx1	-	66	14	71	33	6	60	64	13	77	0.825	0.831169	0.846154	TNK2	14618	protein_coding	he5413	1	1
chr3	195858168	195858494	AluJb	+	64	12	57	14	6	22	27	5	22	0.842105	0.84375	0.7	TNK2	4869	protein_coding	he5413	0.199737	1
chr3	195858593	195858913	AluJr	+	66	10	80	21	13	37	31	5	45	0.868421	0.861111	0.617647	TNK2	4450	protein_coding	he5413	0.0025048	1
chr3	195861368	195861685	AluSx3	+	91	15	75	55	5	55	58	6	59	0.858491	0.90625	0.916667	TNK2	1678	protein_coding	hc5413	0.218147	1
chr3	195882577	195882884	AluSz	+	45	9	78	29	5	45	17	5	40	0.833333	0.772727	0.852941	TNK2	0	protein_coding	li5413	0.528777	1
chr3	195891137	195891420	AluSp	+	29	23	68	13	7	24	12	5	31	0.557692	0.705882	0.65	TNK2	0	protein_coding	hc5413	0.280692	1
chr3	195897504	195897801	AluJb	-	9	22	27	5	9	19	14	7	28	0.290323	0.666667	0.357143	TNK2	0	protein_coding	li5413	0.00843126	1
chr3	195915484	195915771	AluSz	-	102	23	89	30	11	24	22	5	22	0.816	0.814815	0.731707	AC124944.3	1498	antisense	he5413	0.273455	1
chr3	195920058	195920355	AluSz	+	92	17	96	33	11	37	15	11	11	0.844037	0.576923	0.75	AC124944.3	6072	antisense	li5413	0.00995772	1
chr3	195926654	195926957	AluY	-	244	24	136	120	7	51	142	9	69	0.910448	0.940397	0.944882	RNU2-11P	1631	snRNA	hc5413	0.188637	1
chr3	196155220	196155512	AluY	-	92	23	75	31	22	42	34	18	28	0.8	0.653846	0.584906	ZDHHC19	41936	protein_coding	hc5413	0.00436559	1
chr3	196199662	196199956	AluSx1	+	53	39	60	22	7	43	24	11	38	0.576087	0.685714	0.758621	ZDHHC19	0	protein_coding	hc5413	0.0907905	1
chr3	196218944	196219259	AluSx1	+	38	22	60	17	11	8	10	5	21	0.633333	0.666667	0.607143	SLC51A	0	protein_coding	li5413	1	1
chr3	196286633	196286933	AluSp	+	68	16	43	13	5	21	53	8	43	0.809524	0.868852	0.722222	PCYT1A	0	protein_coding	he5413	0.322339	1
chr3	196288537	196288826	AluSz	-	46	49	76	14	30	51	61	29	62	0.484211	0.677778	0.318182	PCYT1A	580	protein_coding	li5413	0.000398081	1
chr3	196318825	196319121	AluSx	-	44	17	19	48	5	37	46	8	18	0.721311	0.851852	0.90566	TM4SF19	220	protein_coding	hc5413	0.0127576	1
chr3	196340932	196341213	AluSc5	-	22	7	33	12	8	13	8	8	28	0.758621	0.5	0.6	UBXN7	6448	protein_coding	hc5413	0.119485	1
chr3	196416158	196416458	AluSx1	+	50	17	77	23	16	50	26	7	40	0.746269	0.787879	0.589744	UBXN7	0	protein_coding	he5413	0.0605459	1
chr3	196418984	196419324	AluSx1	+	68	19	88	28	10	28	42	8	21	0.781609	0.84	0.736842	UBXN7	0	protein_coding	li5413	0.412368	1
chr3	196420251	196420545	AluSx	+	39	25	53	12	8	36	14	11	15	0.609375	0.56	0.6	UBXN7	0	protein_coding	li5413	0.816797	1
chr3	196426567	196426864	AluSp	+	75	5	63	41	12	51	32	5	28	0.9375	0.864865	0.773585	UBXN7	0	protein_coding	he5413	0.0239992	1
chr3	196430073	196430361	AluSx1	+	31	18	56	19	9	38	30	8	29	0.632653	0.789474	0.678571	UBXN7	0	protein_coding	li5413	0.138014	1
chr3	196438740	196439031	AluY	+	68	6	36	104	8	64	76	21	35	0.918919	0.783505	0.928571	RNF168	29751	protein_coding	li5413	0.00103193	1
chr3	196500718	196501010	AluY	-	183	38	134	62	15	43	9	8	31	0.828054	0.529412	0.805195	RNF168	0	protein_coding	li5413	0.00725335	1
chr3	196537161	196537453	AluSx1	+	25	39	48	19	14	25	14	12	22	0.390625	0.538462	0.575758	WDR53	16731	protein_coding	hc5413	0.0721181	1
chr3	196570701	196571009	AluY	-	94	20	68	50	6	46	46	12	30	0.824561	0.793103	0.892857	WDR53	3391	protein_coding	he5413	0.216635	1
chr3	196675308	196675604	AluY	+	52	11	93	37	7	25	40	13	52	0.825397	0.754717	0.840909	NRROS	13304	protein_coding	li5413	0.289364	1
chr3	196742096	196742378	AluSp	-	39	10	31	19	22	35	49	7	56	0.795918	0.875	0.463415	PAK2	0	protein_coding	he5413	1.52446e-05	1
chr3	196742634	196742944	AluY	+	58	5	25	53	5	30	91	10	68	0.920635	0.90099	0.913793	PAK2	0	protein_coding	li5413	0.814626	1
chr3	196775381	196775671	AluSc	-	44	6	56	18	8	37	33	5	45	0.88	0.868421	0.692308	PAK2	0	protein_coding	he5413	0.0378498	1
chr3	196791643	196791941	AluY	+	67	14	97	44	13	40	39	12	79	0.82716	0.764706	0.77193	PAK2	0	protein_coding	hc5413	0.367126	1
chr3	196838800	196839083	AluSq2	+	26	7	17	26	6	8	20	6	4	0.787879	0.769231	0.8125	PAK2	6153	protein_coding	he5413	0.7924	1
chr3	196878592	196878891	AluSx1	-	31	7	94	13	7	35	24	5	26	0.815789	0.827586	0.65	SENP5	0	protein_coding	he5413	0.12724	1
chr3	196926202	196926500	AluSg	+	60	15	57	17	6	17	23	5	36	0.8	0.821429	0.73913	SENP5	0	protein_coding	he5413	0.568784	1
chr3	196941104	196941389	AluSg4	-	32	39	101	17	15	52	25	19	40	0.450704	0.568182	0.53125	NCBP2	0	protein_coding	hc5413	0.24957	1
chr3	197040243	197040541	AluY	-	61	13	52	25	7	53	38	12	38	0.824324	0.76	0.78125	DLG1	2018	protein_coding	hc5413	0.43142	1
chr3	197049474	197049761	AluSp	+	32	8	14	24	6	22	29	7	34	0.8	0.805556	0.8	DLG1	0	protein_coding	li5413	1	1
chr3	197405181	197405472	AluSq2	+	36	5	23	7	6	19	40	5	25	0.878049	0.888889	0.538462	AC128709.3	39588	lincRNA	he5413	0.00613659	1
chr3	197506635	197506939	AluSx	+	26	5	33	18	6	24	20	6	24	0.83871	0.769231	0.75	BDH1	2843	protein_coding	hc5413	0.57559	1
chr3	197655388	197655699	AluSp	+	90	167	112	27	41	34	44	83	60	0.350195	0.346457	0.397059	RUBCN	15693	protein_coding	he5413	0.492583	1
chr3	197669892	197670185	AluSc	-	148	16	86	106	14	40	72	6	46	0.902439	0.923077	0.883333	RUBCN	1207	protein_coding	li5413	0.528297	1
chr3	197671009	197671311	AluSz6	-	36	16	25	38	5	37	43	10	29	0.692308	0.811321	0.883721	RUBCN	81	protein_coding	hc5413	0.036081	1
chr3	197703117	197703427	AluSx3	+	142	12	101	68	5	30	35	5	37	0.922078	0.875	0.931507	RUBCN	0	protein_coding	li5413	0.344307	1
chr3	197704155	197704451	AluSp	+	78	17	106	24	5	41	11	6	23	0.821053	0.647059	0.827586	RUBCN	0	protein_coding	li5413	0.106811	1
chr3	197729241	197729552	AluY	-	302	31	108	58	7	36	161	8	67	0.906907	0.952663	0.892308	RUBCN	0	protein_coding	li5413	0.0639246	1
chr3	197742212	197742502	AluSx1	+	91	5	51	57	7	26	71	8	38	0.947917	0.898734	0.890625	RUBCN	0	protein_coding	hc5413	0.162651	1
chr3	197743704	197744003	AluSg	+	136	5	60	68	7	40	56	6	47	0.964539	0.903226	0.906667	RUBCN	0	protein_coding	hc5413	0.0524125	1
chr3	197745004	197745311	AluSc	+	68	6	88	27	10	26	34	11	38	0.918919	0.755556	0.72973	RUBCN	0	protein_coding	hc5413	0.00527493	1
chr3	197747930	197748233	AluSx1	-	69	17	77	20	13	35	30	10	48	0.802326	0.75	0.606061	RUBCN	0	protein_coding	he5413	0.0432223	1
chr3	197753748	197754039	AluY	-	81	21	63	45	7	37	60	12	56	0.794118	0.833333	0.865385	FYTTD1	0	protein_coding	hc5413	0.381444	1
chr3	197771495	197771797	AluYa5	+	197	31	114	81	12	42	175	15	71	0.864035	0.921053	0.870968	FYTTD1	0	protein_coding	li5413	0.0617136	1
chr3	197790643	197790935	AluSz	+	29	150	102	6	62	26	13	73	67	0.162011	0.151163	0.0882353	LRCH3	290	protein_coding	he5413	0.176261	1
chr3	197797579	197797889	AluSx1	+	55	17	81	27	11	30	45	7	36	0.763889	0.865385	0.710526	LRCH3	0	protein_coding	li5413	0.102834	1
chr3	197812505	197812861	AluSz	-	50	15	84	44	16	44	23	7	34	0.769231	0.766667	0.733333	LRCH3	0	protein_coding	he5413	0.702284	1
chr3	197841853	197842137	AluJb	-	22	7	43	10	8	18	19	5	40	0.758621	0.791667	0.555556	LRCH3	0	protein_coding	he5413	0.127007	1
chr3	197846126	197846411	AluJb	+	142	14	131	18	6	12	65	7	86	0.910256	0.902778	0.75	LRCH3	0	protein_coding	he5413	0.029682	1
chr3	197861989	197862296	AluSx	-	105	5	94	22	7	21	23	7	43	0.954545	0.766667	0.758621	LRCH3	0	protein_coding	hc5413	0.00046383	1
chr3	197884158	197884456	AluSx1	-	61	21	103	35	7	54	40	7	49	0.743902	0.851064	0.833333	LRCH3	0	protein_coding	hc5413	0.130553	1
chr3	197893562	197893871	AluSc8	+	32	9	67	26	5	38	29	7	43	0.780488	0.805556	0.83871	IQCG	0	protein_coding	he5413	0.788831	1
chr3	197897771	197898080	AluY	-	103	9	56	62	12	70	42	8	75	0.919643	0.84	0.837838	IQCG	0	protein_coding	hc5413	0.0738379	1
chr3	197905465	197905752	AluSp	+	54	11	61	18	8	37	21	7	20	0.830769	0.75	0.692308	IQCG	0	protein_coding	hc5413	0.184208	1
chr3	197946154	197946461	AluY	+	252	14	145	82	13	55	146	11	70	0.947368	0.929936	0.863158	IQCG	0	protein_coding	he5413	0.0148731	1
chr3	197951359	197951652	AluSx1	-	134	53	84	20	17	33	64	5	37	0.716578	0.927536	0.540541	IQCG	0	protein_coding	li5413	2.85463e-05	1
chr3	197958925	197959219	AluSx1	+	145	35	109	41	9	40	108	10	62	0.805556	0.915254	0.82	IQCG	0	protein_coding	li5413	0.0117231	1
chr3	197973245	197973549	AluY	-	51	10	41	19	5	29	22	5	31	0.836066	0.814815	0.791667	LMLN	0	protein_coding	he5413	0.76423	1
chr3	197987159	197987458	AluY	-	136	18	60	48	8	40	78	10	53	0.883117	0.886364	0.857143	LMLN	0	protein_coding	he5413	0.648579	1
chr3	198024214	198024514	AluY	-	175	17	111	46	15	68	122	7	98	0.911458	0.945736	0.754098	LMLN	0	protein_coding	he5413	0.000263329	1
chr3	198033414	198033700	AluSx1	-	56	8	62	20	6	29	24	5	42	0.875	0.827586	0.769231	LMLN	0	protein_coding	he5413	0.361841	1
chr3	198079037	198079334	AluSc8	-	104	11	61	34	6	19	56	5	53	0.904348	0.918033	0.85	ANKRD18DP	0	transcribed_unprocessed_pseudogene	he5413	0.256557	1
chr3	198097857	198098200	AluY	-	155	26	94	86	11	71	120	25	86	0.856354	0.827586	0.886598	FRG2FP	11911	transcribed_unprocessed_pseudogene	he5413	0.330324	1
chr4	35032	35335	AluY	-	103	30	120	52	14	84	50	12	58	0.774436	0.806452	0.787879	BNIP3P41	13760	transcribed_processed_pseudogene	li5413	0.725141	1
chr4	54889	55186	AluY	-	133	31	143	26	6	48	85	8	107	0.810976	0.913978	0.8125	BNIP3P41	4765	transcribed_processed_pseudogene	li5413	0.0245598	1
chr4	113237	113537	AluSx3	+	24	13	27	10	5	9	8	8	23	0.648649	0.5	0.666667	Z95704.3	6123	processed_pseudogene	li5413	0.378285	1
chr4	126822	127122	AluSc5	-	104	7	113	38	10	48	94	5	74	0.936937	0.949495	0.791667	AC253576.2	9338	miRNA	he5413	0.00226317	1
chr4	209919	210233	AluYk4	+	112	10	70	81	6	82	83	8	66	0.918033	0.912088	0.931034	ZNF732	60441	protein_coding	he5413	0.815707	1
chr4	262172	262471	AluY	-	49	16	43	26	8	29	14	7	42	0.753846	0.666667	0.764706	ZNF732	8203	protein_coding	li5413	0.415972	1
chr4	312328	312633	AluY	+	68	9	48	31	8	35	43	12	41	0.883117	0.781818	0.794872	ZNF732	7007	protein_coding	hc5413	0.105924	1
chr4	319766	320082	AluSq2	+	58	8	47	25	8	30	27	7	22	0.878788	0.794118	0.757576	ZNF732	14445	protein_coding	hc5413	0.168363	1
chr4	385327	385629	AluSc	-	73	23	86	19	5	36	39	13	57	0.760417	0.75	0.791667	ZNF141	463	protein_coding	he5413	0.801863	1
chr4	430422	430728	AluSx	+	74	5	76	25	5	36	39	19	72	0.936709	0.672414	0.833333	ZNF721	0	protein_coding	li5413	0.000222458	1
chr4	466937	467241	AluY	+	104	10	53	43	13	43	77	5	26	0.912281	0.939024	0.767857	ZNF721	0	protein_coding	he5413	0.00277288	1
chr4	467999	468281	AluYc	+	87	16	54	111	16	55	116	6	42	0.84466	0.95082	0.874016	ZNF721	0	protein_coding	li5413	0.0107515	1
chr4	469893	470180	AluY	-	113	6	104	58	17	79	64	5	38	0.94958	0.927536	0.773333	ZNF721	0	protein_coding	he5413	0.000211194	1
chr4	474595	474902	AluSg4	+	84	49	133	26	19	43	23	21	54	0.631579	0.522727	0.577778	ZNF721	0	protein_coding	li5413	0.302918	1
chr4	474907	475197	AluY	+	233	26	168	72	16	56	89	6	66	0.899614	0.936842	0.818182	ZNF721	0	protein_coding	he5413	0.0204338	1
chr4	477255	477536	AluYh3a3	-	186	14	62	50	10	18	58	8	30	0.93	0.878788	0.833333	ZNF721	0	protein_coding	hc5413	0.0362903	1
chr4	478771	479066	AluSx1	-	131	20	132	34	5	41	32	13	54	0.86755	0.711111	0.871795	ZNF721	0	protein_coding	li5413	0.0220948	1
chr4	482169	482464	AluSp	-	84	6	54	25	5	12	31	5	23	0.933333	0.861111	0.833333	ZNF721	0	protein_coding	hc5413	0.109975	1
chr4	485706	486000	AluSc	+	152	14	95	45	7	24	33	5	20	0.915663	0.868421	0.865385	ZNF721	0	protein_coding	hc5413	0.278184	1
chr4	497924	498234	AluSg	+	197	35	170	14	6	28	77	7	42	0.849138	0.916667	0.7	ZNF721	0	protein_coding	he5413	0.0495709	1
chr4	558622	558918	AluY	+	246	35	111	37	5	5	115	17	106	0.875445	0.871212	0.880952	PDE6B	66665	protein_coding	he5413	1	1
chr4	591436	591731	AluSz	+	38	8	73	13	7	15	15	7	45	0.826087	0.681818	0.65	PDE6B	33852	protein_coding	hc5413	0.0927125	1
chr4	599420	599713	AluY	+	147	9	76	52	8	25	93	11	72	0.942308	0.894231	0.866667	PDE6B	25870	protein_coding	hc5413	0.0761484	1
chr4	605024	605329	AluY	-	207	9	126	77	8	33	141	20	109	0.958333	0.875776	0.905882	PDE6B	20254	protein_coding	hc5413	0.00541952	1
chr4	627133	627445	AluSx1	-	86	14	66	36	7	25	50	17	49	0.86	0.746269	0.837209	PDE6B	0	protein_coding	li5413	0.0824985	1
chr4	644520	644829	AluSx	-	47	26	95	28	10	70	58	15	59	0.643836	0.794521	0.736842	PDE6B	0	protein_coding	hc5413	0.0642836	1
chr4	645291	645594	AluY	-	239	20	121	139	11	90	170	16	54	0.92278	0.913978	0.926667	PDE6B	0	protein_coding	li5413	0.743166	1
chr4	670234	670541	AluSx1	-	67	13	56	33	5	21	38	9	54	0.8375	0.808511	0.868421	PDE6B	0	protein_coding	he5413	0.625819	1
chr4	672759	673047	AluSq	-	40	12	79	20	5	24	18	6	35	0.769231	0.75	0.8	ATP5I	0	protein_coding	he5413	0.789752	1
chr4	695364	695664	AluSg	-	132	16	113	73	7	73	86	9	77	0.891892	0.905263	0.9125	MFSD7	5923	protein_coding	hc5413	0.709405	1
chr4	696054	696355	AluSc8	+	160	22	94	67	14	57	60	16	63	0.879121	0.789474	0.82716	MFSD7	6613	protein_coding	hc5413	0.0958433	1
chr4	697708	697991	AluSz6	-	169	24	77	74	9	38	83	5	56	0.875648	0.943182	0.891566	PCGF3	7756	protein_coding	li5413	0.110406	1
chr4	701692	701973	AluSz6	+	35	9	34	16	8	15	34	5	35	0.795455	0.871795	0.666667	PCGF3	3774	protein_coding	he5413	0.0911987	1
chr4	711439	711756	AluYb8	-	321	15	144	99	13	47	150	20	42	0.955357	0.882353	0.883929	PCGF3	0	protein_coding	hc5413	0.00130744	1
chr4	717395	717676	AluSx4	-	70	7	89	27	20	36	46	11	30	0.909091	0.807018	0.574468	PCGF3	0	protein_coding	he5413	0.000102777	1
chr4	753373	753662	AluY	+	139	15	54	54	14	28	124	24	34	0.902597	0.837838	0.794118	PCGF3	0	protein_coding	hc5413	0.0357144	1
chr4	765153	765447	AluY	+	80	40	31	46	8	52	36	38	41	0.666667	0.486486	0.851852	PCGF3	0	protein_coding	he5413	0.000364317	1
chr4	770773	771088	AluSx1	+	90	12	73	29	12	34	22	5	31	0.882353	0.814815	0.707317	CPLX1	13868	protein_coding	he5413	0.0296424	1
chr4	771095	771400	AluSc	+	62	17	120	11	7	58	19	9	44	0.78481	0.678571	0.611111	CPLX1	13556	protein_coding	hc5413	0.140556	1
chr4	780188	780489	AluSp	-	48	11	45	23	12	32	27	7	46	0.813559	0.794118	0.657143	CPLX1	4467	protein_coding	he5413	0.100781	1
chr4	782781	783071	AluY	+	81	39	110	30	27	84	38	29	42	0.675	0.567164	0.526316	CPLX1	1885	protein_coding	hc5413	0.0492159	1
chr4	803389	803684	AluYc	-	234	6	72	72	10	38	75	7	62	0.975	0.914634	0.878049	CPLX1	0	protein_coding	hc5413	0.00156028	1
chr4	810044	810348	AluY	-	122	14	96	37	7	54	53	24	76	0.897059	0.688312	0.840909	CPLX1	0	protein_coding	li5413	0.000300587	1
chr4	812068	812375	AluSx1	-	86	5	54	26	8	16	32	7	31	0.945055	0.820513	0.764706	CPLX1	0	protein_coding	hc5413	0.00402209	1
chr4	815129	815433	AluSx1	+	85	15	96	19	13	59	19	17	47	0.85	0.527778	0.59375	CPLX1	0	protein_coding	hc5413	3.94496e-05	1
chr4	816214	816517	AluSg7	-	51	10	76	8	9	43	20	11	56	0.836066	0.645161	0.470588	CPLX1	0	protein_coding	hc5413	0.00476448	1
chr4	843723	844045	AluSx4	+	40	18	85	21	9	28	9	5	13	0.689655	0.642857	0.7	GAK	5231	protein_coding	li5413	0.760076	1
chr4	847097	847397	AluYa5	+	195	40	157	84	23	91	79	8	79	0.829787	0.908046	0.785047	GAK	1879	protein_coding	li5413	0.0512018	1
chr4	928068	928357	AluSx	-	66	21	53	48	16	51	99	13	44	0.758621	0.883929	0.75	GAK	0	protein_coding	li5413	0.0105855	1
chr4	928753	929061	AluSp	-	100	24	140	73	11	83	80	7	91	0.806452	0.91954	0.869048	GAK	0	protein_coding	hc5413	0.0421837	1
chr4	942055	942364	AluSc	-	82	12	67	21	11	25	21	5	20	0.87234	0.807692	0.65625	TMEM175	0	protein_coding	he5413	0.0183101	1
chr4	981817	982118	AluY	-	88	15	86	32	10	65	45	6	75	0.854369	0.882353	0.761905	DGKQ	0	protein_coding	he5413	0.149839	1
chr4	983826	984124	AluSx	-	22	7	27	27	5	32	21	5	33	0.758621	0.807692	0.84375	DGKQ	0	protein_coding	hc5413	0.567291	1
chr4	994443	994736	AluYm1	-	105	17	92	15	7	25	24	11	64	0.860656	0.685714	0.681818	IDUA	0	protein_coding	hc5413	0.00818708	1
chr4	1038689	1038973	AluSx	-	29	28	61	40	5	37	37	12	50	0.508772	0.755102	0.888889	RNF212	17280	protein_coding	hc5413	9.23284e-05	1
chr4	1107459	1107748	AluY	-	124	10	65	23	6	20	43	5	18	0.925373	0.895833	0.793103	RNF212	0	protein_coding	he5413	0.0486578	1
chr4	1201586	1201882	AluY	-	92	46	107	63	18	61	24	35	60	0.666667	0.40678	0.777778	SPON2	0	protein_coding	li5413	2.9954e-05	1
chr4	1203869	1204171	AluSz	-	33	14	62	14	7	30	26	9	39	0.702128	0.742857	0.666667	SPON2	0	protein_coding	li5413	0.65207	1
chr4	1219051	1219351	AluJo	+	15	9	16	20	8	23	37	8	52	0.625	0.822222	0.714286	CTBP1	0	protein_coding	li5413	0.108351	1
chr4	1276406	1276695	AluSz	-	67	12	122	31	10	63	15	9	52	0.848101	0.625	0.756098	MAEA	13155	protein_coding	li5413	0.0545331	1
chr4	1281409	1281720	AluSc8	+	109	19	88	84	15	68	89	9	64	0.851562	0.908163	0.848485	MAEA	8130	protein_coding	li5413	0.211232	1
chr4	1286690	1286998	AluY	+	74	20	174	32	7	31	23	15	51	0.787234	0.605263	0.820513	MAEA	2852	protein_coding	li5413	0.0196152	1
chr4	1302484	1302779	AluY	-	152	37	98	45	13	46	85	17	66	0.804233	0.833333	0.775862	MAEA	0	protein_coding	li5413	0.550155	1
chr4	1304445	1304738	AluY	-	105	14	98	39	7	22	66	5	82	0.882353	0.929577	0.847826	MAEA	0	protein_coding	li5413	0.259425	1
chr4	1320819	1321115	AluY	+	123	10	127	73	16	63	80	5	76	0.924812	0.941176	0.820225	MAEA	0	protein_coding	he5413	0.00586986	1
chr4	1322944	1323244	AluSc	-	79	38	58	65	14	64	57	7	48	0.675214	0.890625	0.822785	MAEA	0	protein_coding	hc5413	0.000962711	1
chr4	1345365	1345674	AluSx1	+	70	126	165	27	33	41	15	24	22	0.357143	0.384615	0.45	UVSSA	1591	protein_coding	he5413	0.234127	1
chr4	1378271	1378559	AluSz6	+	115	16	60	64	10	33	79	5	55	0.877863	0.940476	0.864865	UVSSA	0	protein_coding	li5413	0.140946	1
chr4	1386715	1387018	AluJr	-	34	5	41	19	5	26	22	5	44	0.871795	0.814815	0.791667	UVSSA	0	protein_coding	hc5413	0.569393	1
chr4	1420223	1420510	AluSx1	+	50	8	47	26	10	21	71	15	57	0.862069	0.825581	0.722222	NKX1-1	13892	protein_coding	he5413	0.145828	1
chr4	1425730	1426038	AluSx1	-	85	5	92	33	5	19	34	14	48	0.944444	0.708333	0.868421	NKX1-1	19399	protein_coding	li5413	0.000798673	1
chr4	1486951	1487248	AluSx	-	58	10	96	41	10	48	48	12	76	0.852941	0.8	0.803922	RP13-1016M1.2	63035	lincRNA	hc5413	0.427781	1
chr4	1506586	1506886	AluSx1	+	37	15	70	15	7	32	27	9	37	0.711538	0.75	0.681818	RP13-1016M1.2	43397	lincRNA	li5413	0.657788	1
chr4	1530752	1531056	AluSx1	-	54	12	52	55	5	34	13	5	12	0.818182	0.722222	0.916667	FAM53A	86858	protein_coding	he5413	0.0612956	1
chr4	1597715	1597998	AluSx1	+	207	26	87	50	7	41	59	9	33	0.888412	0.867647	0.877193	FAM53A	19916	protein_coding	hc5413	0.730749	1
chr4	1607017	1607318	AluSz	-	56	25	90	18	7	28	40	17	60	0.691358	0.701754	0.72	FAM53A	10596	protein_coding	he5413	1	1
chr4	1673452	1673741	AluSc	+	70	18	61	28	7	18	33	6	67	0.795455	0.846154	0.8	FAM53A	0	protein_coding	li5413	0.641769	1
chr4	1687800	1688108	AluY	-	175	17	158	57	14	76	62	6	55	0.911458	0.911765	0.802817	FAM53A	3498	protein_coding	he5413	0.0175774	1
chr4	1694087	1694381	AluSx	-	13	12	41	9	8	31	14	12	19	0.52	0.538462	0.529412	SLBP	0	protein_coding	hc5413	1	1
chr4	1695518	1695802	AluSg	+	66	11	47	40	7	17	42	7	22	0.857143	0.857143	0.851064	SLBP	0	protein_coding	he5413	1	1
chr4	1702965	1703257	AluSg	+	50	7	80	44	12	40	28	6	33	0.877193	0.823529	0.785714	SLBP	0	protein_coding	hc5413	0.265459	1
chr4	1706938	1707255	AluYb9	+	334	31	97	108	9	52	78	9	32	0.915068	0.896552	0.923077	SLBP	0	protein_coding	li5413	0.533818	1
chr4	1709611	1709907	AluY	-	195	43	101	77	14	57	124	12	52	0.819328	0.911765	0.846154	SLBP	0	protein_coding	li5413	0.021276	1
chr4	1713615	1713901	AluSp	+	29	30	77	12	11	35	43	14	43	0.491525	0.754386	0.521739	TMEM129	2050	protein_coding	li5413	0.00282584	1
chr4	1726848	1727158	AluSx1	+	44	8	52	18	14	44	16	10	38	0.846154	0.615385	0.5625	TACC3	0	protein_coding	hc5413	0.00323826	1
chr4	1743275	1743580	AluSg	+	95	7	92	22	8	30	54	8	38	0.931373	0.870968	0.733333	TACC3	0	protein_coding	he5413	0.0121251	1
chr4	1849268	1849567	AluSq2	-	70	12	37	23	6	19	42	7	36	0.853659	0.857143	0.793103	LETM1	0	protein_coding	he5413	0.404062	1
chr4	1881255	1881561	AluY	-	136	22	143	34	13	56	177	26	115	0.860759	0.871921	0.723404	WHSC1	0	protein_coding	he5413	0.0154018	1
chr4	1882383	1882694	AluY	+	112	12	138	9	6	36	117	10	89	0.903226	0.92126	0.6	WHSC1	0	protein_coding	he5413	0.00205055	1
chr4	1884827	1885140	AluSq2	+	95	12	84	17	11	14	118	6	85	0.88785	0.951613	0.607143	WHSC1	0	protein_coding	he5413	3.14202e-05	1
chr4	1898383	1898685	AluY	+	93	11	112	38	9	26	81	8	81	0.894231	0.910112	0.808511	WHSC1	0	protein_coding	he5413	0.0812549	1
chr4	1903733	1904033	AluY	-	110	15	65	71	6	28	62	12	21	0.88	0.837838	0.922078	WHSC1	0	protein_coding	li5413	0.210058	1
chr4	1915095	1915413	AluYm1	-	56	13	63	44	6	56	48	5	48	0.811594	0.90566	0.88	WHSC1	0	protein_coding	hc5413	0.177356	1
chr4	1932466	1932767	AluSp	+	80	13	76	32	5	41	41	7	30	0.860215	0.854167	0.864865	WHSC1	0	protein_coding	li5413	1	1
chr4	1949481	1949781	AluSx3	+	41	5	69	17	6	36	11	6	32	0.891304	0.647059	0.73913	WHSC1	0	protein_coding	hc5413	0.0322312	1
chr4	1966375	1966677	AluY	+	57	7	53	53	6	33	17	8	52	0.890625	0.68	0.898305	WHSC1	0	protein_coding	li5413	0.0101154	1
chr4	2001621	2001918	AluSx	+	113	13	96	43	11	67	73	6	68	0.896825	0.924051	0.796296	NELFA	0	protein_coding	he5413	0.0313124	1
chr4	2033139	2033450	AluSg4	-	117	8	81	41	7	41	47	7	31	0.936	0.87037	0.854167	NELFA	0	protein_coding	hc5413	0.0735887	1
chr4	2153916	2154224	AluY	+	91	17	74	50	8	48	73	15	67	0.842593	0.829545	0.862069	POLN	0	protein_coding	he5413	0.837495	1
chr4	2236577	2236862	AluSx	+	91	7	115	19	9	49	46	6	91	0.928571	0.884615	0.678571	HAUS3	0	protein_coding	he5413	0.00205562	1
chr4	2242780	2243089	AluSg4	+	179	58	143	54	19	34	71	21	54	0.755274	0.771739	0.739726	HAUS3	1687	protein_coding	li5413	0.782572	1
chr4	2263145	2263429	AluSc8	-	78	15	56	92	20	53	81	16	37	0.83871	0.835052	0.821429	MXD4	851	protein_coding	he5413	0.752032	1
chr4	2312447	2312754	AluY	+	278	6	134	86	11	36	63	6	44	0.978873	0.913043	0.886598	ZFYVE28	0	protein_coding	hc5413	0.000257901	1
chr4	2369834	2370147	AluSc	-	113	6	100	56	14	51	68	12	66	0.94958	0.85	0.8	ZFYVE28	0	protein_coding	hc5413	0.00209911	1
chr4	2377020	2377321	AluYm1	-	135	7	73	49	13	82	59	7	44	0.950704	0.893939	0.790323	ZFYVE28	0	protein_coding	he5413	0.0027172	1
chr4	2404039	2404328	AluY	+	114	26	125	74	7	65	24	9	80	0.814286	0.727273	0.91358	ZFYVE28	0	protein_coding	he5413	0.0285001	1
chr4	2410485	2410790	AluY	-	123	17	93	40	5	33	70	5	55	0.878571	0.933333	0.888889	ZFYVE28	0	protein_coding	li5413	0.265295	1
chr4	2431087	2431380	AluY	+	89	9	118	33	6	30	40	5	49	0.908163	0.888889	0.846154	CFAP99	0	protein_coding	he5413	0.38496	1
chr4	2440147	2440445	AluYa5	-	222	14	100	49	8	22	162	12	51	0.940678	0.931034	0.859649	CFAP99	0	protein_coding	he5413	0.0520432	1
chr4	2455391	2455703	AluSx	+	27	6	62	8	5	12	13	5	23	0.818182	0.722222	0.615385	CFAP99	0	protein_coding	he5413	0.282434	1
chr4	2472762	2473060	AluY	+	40	6	59	15	7	38	13	6	56	0.869565	0.684211	0.681818	RNF4	0	protein_coding	hc5413	0.041419	1
chr4	2474743	2475046	AluSp	+	43	7	44	10	5	21	48	7	48	0.86	0.872727	0.666667	RNF4	0	protein_coding	he5413	0.0616574	1
chr4	2475330	2475637	AluY	-	35	7	75	19	6	43	17	5	60	0.833333	0.772727	0.76	RNF4	0	protein_coding	hc5413	0.597996	1
chr4	2487273	2487577	AluSz6	-	45	7	57	23	5	14	52	6	40	0.865385	0.896552	0.821429	RNF4	0	protein_coding	he5413	0.365279	1
chr4	2495628	2495930	AluSq2	-	56	26	40	21	17	44	28	15	41	0.682927	0.651163	0.552632	RNF4	0	protein_coding	he5413	0.182745	1
chr4	2497629	2497933	AluY	-	51	25	89	22	8	50	31	6	54	0.671053	0.837838	0.733333	RNF4	0	protein_coding	li5413	0.0898549	1
chr4	2498915	2499207	AluSx1	+	132	16	74	66	14	26	77	8	56	0.891892	0.905882	0.825	RNF4	0	protein_coding	he5413	0.111367	1
chr4	2502404	2502694	AluSg	+	113	10	67	56	5	20	80	5	26	0.918699	0.941176	0.918033	RNF4	0	protein_coding	li5413	0.622119	1
chr4	2505329	2505624	AluY	-	80	44	134	48	11	53	55	16	84	0.645161	0.774648	0.813559	RNF4	0	protein_coding	hc5413	0.0116212	1
chr4	2517642	2517935	AluSx	-	42	15	97	6	5	29	22	8	66	0.736842	0.733333	0.545455	RNF4	0	protein_coding	he5413	0.285517	1
chr4	2532653	2532953	AluY	+	270	35	149	69	11	49	64	6	56	0.885246	0.914286	0.8625	RNF4	0	protein_coding	li5413	0.540907	1
chr4	2534308	2534622	AluY	-	139	11	169	26	5	43	62	8	86	0.926667	0.885714	0.83871	RNF4	0	protein_coding	he5413	0.192524	1
chr4	2538192	2538492	AluSx	-	192	58	177	29	10	56	151	22	93	0.768	0.872832	0.74359	RNF4	0	protein_coding	li5413	0.00507434	1
chr4	2538883	2539191	AluSx3	-	76	19	57	14	5	19	44	11	49	0.8	0.8	0.736842	RNF4	0	protein_coding	he5413	0.550299	1
chr4	2539817	2540134	AluSq2	+	58	19	80	11	6	10	27	9	45	0.753247	0.75	0.647059	RNF4	0	protein_coding	he5413	0.381249	1
chr4	2540188	2540497	AluY	+	197	23	139	33	6	21	148	8	67	0.895455	0.948718	0.846154	RNF4	0	protein_coding	li5413	0.0490754	1
chr4	2547631	2547924	AluSz	-	43	6	64	28	10	51	19	7	26	0.877551	0.730769	0.736842	RNF4	0	protein_coding	hc5413	0.0975325	1
chr4	2548072	2548370	AluSx1	-	61	9	71	27	13	36	21	21	38	0.871429	0.5	0.675	RNF4	0	protein_coding	hc5413	0.00011855	1
chr4	2548462	2548756	AluSz	-	29	8	82	17	10	37	25	5	47	0.783784	0.833333	0.62963	RNF4	0	protein_coding	he5413	0.109888	1
chr4	2549385	2549695	AluYa5	-	213	46	129	97	16	85	104	28	59	0.822394	0.787879	0.858407	RNF4	0	protein_coding	he5413	0.267465	1
chr4	2552009	2552309	AluY	-	183	26	164	57	9	42	123	12	96	0.875598	0.911111	0.863636	RNF4	0	protein_coding	li5413	0.322403	1
chr4	2552534	2552836	AluY	-	118	30	121	38	9	30	80	15	61	0.797297	0.842105	0.808511	RNF4	0	protein_coding	li5413	0.425415	1
chr4	2557671	2557964	AluSc8	+	47	11	102	20	15	40	20	5	66	0.810345	0.8	0.571429	RNF4	0	protein_coding	he5413	0.0115312	1
chr4	2565255	2565555	AluSc	-	72	13	125	15	5	48	69	5	86	0.847059	0.932432	0.75	RNF4	0	protein_coding	he5413	0.145503	1
chr4	2566052	2566346	AluYf1	-	203	16	103	62	19	29	88	10	64	0.926941	0.897959	0.765432	RNF4	0	protein_coding	he5413	0.000323387	1
chr4	2566933	2567247	AluY	-	137	17	180	50	14	98	69	19	117	0.88961	0.784091	0.78125	RNF4	0	protein_coding	hc5413	0.0133109	1
chr4	2573231	2573529	AluSx1	+	38	17	78	22	14	42	27	6	54	0.690909	0.818182	0.611111	RNF4	0	protein_coding	li5413	0.119892	1
chr4	2576093	2576395	AluSx3	-	69	12	54	49	12	37	42	6	56	0.851852	0.875	0.803279	RNF4	0	protein_coding	he5413	0.394001	1
chr4	2582964	2583273	AluSq2	-	27	19	68	5	8	15	6	10	24	0.586957	0.375	0.384615	RNF4	0	protein_coding	hc5413	0.0997202	1
chr4	2590746	2591039	AluSc8	+	166	16	112	42	11	43	71	6	35	0.912088	0.922078	0.792453	RNF4	0	protein_coding	he5413	0.0134197	1
chr4	2608893	2609190	AluYm1	-	51	10	78	18	7	50	36	11	76	0.836066	0.765957	0.72	FAM193A	16241	protein_coding	hc5413	0.287147	1
chr4	2623180	2623469	AluSc	-	152	11	84	102	10	65	77	7	60	0.932515	0.916667	0.910714	FAM193A	1962	protein_coding	hc5413	0.557043	1
chr4	2627745	2628040	AluY	-	183	26	75	58	10	32	40	6	14	0.875598	0.869565	0.852941	FAM193A	0	protein_coding	he5413	0.685125	1
chr4	2629850	2630147	AluY	+	183	24	124	88	5	37	48	5	43	0.884058	0.90566	0.946237	FAM193A	0	protein_coding	he5413	0.150012	1
chr4	2676662	2676953	AluY	+	158	21	138	58	6	55	58	8	62	0.882682	0.878788	0.90625	FAM193A	0	protein_coding	he5413	0.664066	1
chr4	2677998	2678283	AluSc8	-	89	17	56	9	5	12	29	8	12	0.839623	0.783784	0.642857	FAM193A	0	protein_coding	he5413	0.14571	1
chr4	2679372	2679677	AluSp	-	119	11	110	65	8	37	41	9	27	0.915385	0.82	0.890411	FAM193A	0	protein_coding	li5413	0.12697	1
chr4	2730915	2731224	AluSq2	+	32	13	34	28	6	46	9	6	14	0.711111	0.6	0.823529	FAM193A	0	protein_coding	he5413	0.154785	1
chr4	2754726	2755023	AluJb	-	34	16	55	20	24	60	8	8	16	0.68	0.5	0.454545	TNIP2	0	protein_coding	hc5413	0.0336132	1
chr4	2775008	2775309	AluSc	-	182	8	114	66	8	29	78	5	44	0.957895	0.939759	0.891892	SH3BP2	17713	protein_coding	he5413	0.0934584	1
chr4	2818921	2819220	AluJo	-	28	12	58	12	10	38	13	7	41	0.7	0.65	0.545455	SH3BP2	0	protein_coding	he5413	0.300521	1
chr4	2845082	2845370	AluSc	-	134	52	84	106	19	70	59	25	54	0.72043	0.702381	0.848	ADD1	0	protein_coding	he5413	0.00376052	1
chr4	2847933	2848227	AluSx1	+	22	24	81	5	22	42	21	7	57	0.478261	0.75	0.185185	ADD1	0	protein_coding	he5413	0.000584106	1
chr4	2850433	2850724	AluY	-	96	17	89	27	15	112	52	24	53	0.849558	0.684211	0.642857	ADD1	0	protein_coding	hc5413	0.00197552	1
chr4	2851838	2852135	AluSp	-	77	37	82	27	24	108	64	16	56	0.675439	0.8	0.529412	ADD1	0	protein_coding	he5413	0.010487	1
chr4	2853605	2853903	AluSq2	-	121	7	78	98	5	71	57	16	44	0.945312	0.780822	0.951456	ADD1	0	protein_coding	li5413	7.65982e-05	1
chr4	2864131	2864442	AluSx	+	107	34	113	53	27	88	79	10	61	0.758865	0.88764	0.6625	ADD1	0	protein_coding	li5413	0.00162403	1
chr4	2866171	2866475	AluSx	-	29	30	54	9	33	42	14	23	51	0.491525	0.378378	0.214286	ADD1	0	protein_coding	he5413	0.0125872	1
chr4	2870963	2871270	AluY	-	58	22	166	32	11	88	49	7	97	0.725	0.875	0.744186	ADD1	0	protein_coding	li5413	0.0346514	1
chr4	2874325	2874627	AluSx	+	77	46	159	29	6	51	61	12	79	0.626016	0.835616	0.828571	ADD1	0	protein_coding	hc5413	0.000637124	1
chr4	2883666	2883970	AluY	-	134	45	147	39	6	45	55	5	42	0.748603	0.916667	0.866667	ADD1	0	protein_coding	hc5413	0.00309056	1
chr4	2891167	2891469	AluSz	+	15	59	68	13	9	32	8	11	37	0.202703	0.421053	0.590909	ADD1	0	protein_coding	hc5413	0.000832081	1
chr4	2915359	2915648	AluY	+	113	19	78	58	7	39	75	12	65	0.856061	0.862069	0.892308	ADD1	0	protein_coding	he5413	0.541258	1
chr4	2966132	2966430	AluY	+	124	7	83	47	9	15	57	9	24	0.946565	0.863636	0.839286	GRK4	0	protein_coding	hc5413	0.0189088	1
chr4	2970378	2970671	AluSc	+	70	8	78	45	7	50	53	9	66	0.897436	0.854839	0.865385	GRK4	0	protein_coding	hc5413	0.509692	1
chr4	2988904	2989202	AluSc8	+	66	10	64	41	7	45	47	11	38	0.868421	0.810345	0.854167	GRK4	0	protein_coding	li5413	0.382595	1
chr4	3034977	3035265	AluYc	+	103	11	99	47	5	83	32	5	43	0.903509	0.864865	0.903846	GRK4	0	protein_coding	li5413	0.549351	1
chr4	3047030	3047338	AluY	+	33	13	37	69	5	32	8	9	15	0.717391	0.470588	0.932432	HTT	27342	protein_coding	li5413	0.00105318	1
chr4	3076901	3077185	AluSx	+	26	13	43	17	12	29	15	6	42	0.666667	0.714286	0.586207	HTT	0	protein_coding	he5413	0.47697	1
chr4	3078736	3079050	AluY	-	138	19	167	46	13	63	56	5	77	0.878981	0.918033	0.779661	HTT	0	protein_coding	he5413	0.0326714	1
chr4	3080094	3080394	AluSq2	-	41	18	99	15	5	41	7	9	36	0.694915	0.4375	0.75	HTT	0	protein_coding	li5413	0.0457215	1
chr4	3087847	3088134	AluSp	-	46	9	44	35	6	31	26	5	42	0.836364	0.83871	0.853659	HTT	0	protein_coding	he5413	1	1
chr4	3109215	3109523	AluSp	-	75	38	106	21	15	54	20	12	22	0.663717	0.625	0.583333	HTT	0	protein_coding	he5413	0.442151	1
chr4	3150755	3151068	AluY	+	89	15	109	54	7	58	47	5	76	0.855769	0.903846	0.885246	HTT	0	protein_coding	hc5413	0.417853	1
chr4	3191183	3191471	AluSp	-	108	6	77	42	5	58	84	9	51	0.947368	0.903226	0.893617	HTT	0	protein_coding	hc5413	0.241138	1
chr4	3199261	3199556	AluSq4	+	130	20	75	36	5	49	34	12	54	0.866667	0.73913	0.878049	HTT	0	protein_coding	li5413	0.0404609	1
chr4	3204688	3204976	AluJo	+	39	10	50	26	6	45	11	5	27	0.795918	0.6875	0.8125	HTT	0	protein_coding	li5413	0.327781	1
chr4	3218352	3218644	AluSz	+	66	6	48	43	5	21	52	9	29	0.916667	0.852459	0.895833	HTT	0	protein_coding	li5413	0.31655	1
chr4	3264196	3264508	AluSz	-	128	5	87	84	7	42	90	5	50	0.962406	0.947368	0.923077	MSANTD1	0	protein_coding	he5413	0.270835	1
chr4	3264871	3265173	AluJb	-	39	14	44	21	5	14	31	7	29	0.735849	0.815789	0.807692	MSANTD1	0	protein_coding	hc5413	0.375007	1
chr4	3265567	3265876	AluJo	+	31	12	53	13	5	20	16	6	32	0.72093	0.727273	0.722222	MSANTD1	0	protein_coding	li5413	1	1
chr4	3266459	3266765	AluY	+	169	22	124	127	8	53	40	7	59	0.884817	0.851064	0.940741	MSANTD1	0	protein_coding	he5413	0.070232	1
chr4	3271064	3271379	AluSq2	-	53	23	73	31	19	35	32	5	61	0.697368	0.864865	0.62	MSANTD1	0	protein_coding	li5413	0.0226301	1
chr4	3282271	3282581	AluY	-	47	10	61	33	7	40	32	7	51	0.824561	0.820513	0.825	MSANTD1	10533	protein_coding	li5413	1	1
chr4	3295378	3295681	AluSq2	+	38	20	63	71	8	77	28	6	40	0.655172	0.823529	0.898734	RGS12	13353	protein_coding	hc5413	0.00103895	1
chr4	3333052	3333348	AluYe6	-	162	19	108	108	21	137	94	9	96	0.895028	0.912621	0.837209	RGS12	0	protein_coding	he5413	0.0712141	1
chr4	3384158	3384453	AluSx1	-	118	12	133	46	6	56	38	10	24	0.907692	0.791667	0.884615	RGS12	0	protein_coding	li5413	0.0483024	1
chr4	3687098	3687408	AluY	+	118	15	109	66	7	53	52	5	34	0.887218	0.912281	0.90411	ADRA2C	78939	protein_coding	hc5413	0.685758	1
chr4	3727560	3727856	AluY	-	221	31	67	116	16	61	133	14	40	0.876984	0.904762	0.878788	ADRA2C	38491	protein_coding	li5413	0.448162	1
chr4	3807128	3807437	AluSq	-	95	29	107	21	12	43	30	10	64	0.766129	0.75	0.636364	ADRA2C	38604	protein_coding	he5413	0.189727	1
chr4	3882093	3882413	AluSx3	-	33	7	41	47	7	27	45	16	18	0.825	0.737705	0.87037	OR7E163P	6942	unprocessed_pseudogene	li5413	0.0973605	1
chr4	3885523	3885817	AluSx	-	71	37	74	36	8	28	62	12	52	0.657407	0.837838	0.818182	OR7E163P	3538	unprocessed_pseudogene	hc5413	0.00346864	1
chr4	3886863	3887170	AluSp	+	86	20	103	19	12	35	48	14	55	0.811321	0.774194	0.612903	OR7E163P	2185	unprocessed_pseudogene	he5413	0.035665	1
chr4	3887454	3887737	AluSz	-	226	28	102	77	21	31	106	28	42	0.889764	0.791045	0.785714	OR7E163P	1618	unprocessed_pseudogene	hc5413	0.0027404	1
chr4	3904073	3904385	AluSx3	-	108	19	78	23	16	17	41	23	48	0.850394	0.640625	0.589744	OR7E162P	1479	unprocessed_pseudogene	hc5413	0.00011193	1
chr4	3915634	3915946	AluSq2	-	72	5	43	20	5	23	27	9	59	0.935065	0.75	0.8	RP11-718M20.5	5030	processed_pseudogene	hc5413	0.00644052	1
chr4	3918206	3918498	AluSz	+	72	11	67	25	8	30	7	7	30	0.86747	0.5	0.757576	RP11-718M20.5	7602	processed_pseudogene	li5413	0.00761951	1
chr4	3957826	3958130	AluSq2	-	110	22	95	36	9	35	76	12	57	0.833333	0.863636	0.8	FAM86EP	2783	transcribed_unprocessed_pseudogene	he5413	0.505267	1
chr4	3958225	3958512	AluSc	-	105	27	118	58	5	52	68	9	75	0.795455	0.883117	0.920635	FAM86EP	3182	transcribed_unprocessed_pseudogene	hc5413	0.017915	1
chr4	3960843	3961152	AluSz	+	34	10	35	11	5	15	22	7	23	0.772727	0.758621	0.6875	FAM86EP	5800	transcribed_unprocessed_pseudogene	he5413	0.530094	1
chr4	3971298	3971603	AluSx3	-	27	5	18	23	8	9	29	5	21	0.84375	0.852941	0.741935	ENPP7P9	3638	processed_pseudogene	he5413	0.26408	1
chr4	4053574	4053870	AluSz	-	78	18	70	17	8	16	27	10	19	0.8125	0.72973	0.68	RP11-489M13.1	22840	processed_pseudogene	hc5413	0.173698	1
chr4	4058132	4058444	AluSc8	-	43	10	80	12	7	37	18	12	30	0.811321	0.6	0.631579	RP11-489M13.1	18266	processed_pseudogene	hc5413	0.0300203	1
chr4	4088984	4089274	AluSc	-	41	11	44	30	8	25	26	7	44	0.788462	0.787879	0.789474	OTOP1	99528	protein_coding	he5413	1	1
chr4	4090949	4091253	AluSz6	-	22	14	29	10	12	16	25	11	37	0.611111	0.694444	0.454545	OTOP1	97549	protein_coding	he5413	0.134418	1
chr4	4094465	4094769	AluSq2	+	15	11	39	7	5	12	19	7	75	0.576923	0.730769	0.583333	OTOP1	94033	protein_coding	li5413	0.290734	1
chr4	4101144	4101442	AluSx	-	54	15	67	25	8	28	16	9	31	0.782609	0.64	0.757576	OTOP1	87360	protein_coding	li5413	0.199862	1
chr4	4110195	4110511	AluSc	+	86	26	110	23	6	59	14	6	39	0.767857	0.7	0.793103	OTOP1	78291	protein_coding	li5413	0.573321	1
chr4	4110750	4111050	AluY	-	153	20	136	51	9	34	30	11	43	0.884393	0.731707	0.85	OTOP1	77752	protein_coding	li5413	0.0279241	1
chr4	4112637	4112935	AluSx1	+	62	11	49	24	9	39	40	9	63	0.849315	0.816327	0.727273	OTOP1	75867	protein_coding	he5413	0.206549	1
chr4	4114837	4115128	AluYd8	-	209	60	86	79	22	53	123	14	61	0.776952	0.89781	0.782178	OTOP1	73674	protein_coding	li5413	0.00206348	1
chr4	4125414	4125736	AluSp	+	93	17	55	31	8	27	38	5	21	0.845455	0.883721	0.794872	OTOP1	63066	protein_coding	he5413	0.333278	1
chr4	4175942	4176245	AluSc8	+	99	13	56	27	8	33	64	7	42	0.883929	0.901408	0.771429	OTOP1	12557	protein_coding	he5413	0.0925214	1
chr4	4180364	4180672	AluSp	+	77	16	54	26	21	33	25	8	30	0.827957	0.757576	0.553191	OTOP1	8130	protein_coding	he5413	0.0015256	1
chr4	4193906	4194192	AluSx	+	44	17	44	8	5	17	13	5	38	0.721311	0.722222	0.615385	OTOP1	0	protein_coding	he5413	0.514225	1
chr4	4199404	4199712	AluJo	-	77	30	57	30	5	17	33	15	24	0.719626	0.6875	0.857143	OTOP1	0	protein_coding	he5413	0.0897917	1
chr4	4219421	4219709	AluY	+	145	43	74	64	18	51	47	9	39	0.771277	0.839286	0.780488	OTOP1	0	protein_coding	li5413	0.371119	1
chr4	4228761	4229081	AluJo	-	32	11	50	7	6	12	9	6	21	0.744186	0.6	0.538462	OTOP1	1872	protein_coding	hc5413	0.194099	1
chr4	4243091	4243381	AluY	-	250	38	182	109	28	45	71	6	34	0.868056	0.922078	0.79562	TMEM128	0	protein_coding	he5413	0.0218387	1
chr4	4252516	4252822	AluY	-	185	114	148	80	54	44	13	30	51	0.618729	0.302326	0.597015	TMEM128	4293	protein_coding	li5413	0.000135894	1
chr4	4288478	4288785	AluSx	-	76	17	97	40	9	56	53	15	92	0.817204	0.779412	0.816327	LYAR	0	protein_coding	li5413	0.577862	1
chr4	4337179	4337472	AluSq2	+	82	10	54	35	7	21	34	10	36	0.891304	0.772727	0.833333	NSG1	10667	protein_coding	li5413	0.144214	1
chr4	4343470	4343804	AluSz6	-	43	33	111	24	10	37	14	7	28	0.565789	0.666667	0.705882	NSG1	4335	protein_coding	hc5413	0.201932	1
chr4	4343910	4344218	AluSx	-	20	29	78	13	6	31	5	13	17	0.408163	0.277778	0.684211	NSG1	3921	protein_coding	he5413	0.0199111	1
chr4	4350602	4350894	AluY	+	211	35	149	30	11	33	111	19	77	0.857724	0.853846	0.731707	NSG1	0	protein_coding	he5413	0.043201	1
chr4	4354539	4354849	AluSx1	-	60	6	78	15	5	26	24	6	39	0.909091	0.8	0.75	NSG1	0	protein_coding	hc5413	0.0652924	1
chr4	4359621	4359918	AluSq2	-	80	5	31	46	5	20	35	12	25	0.941176	0.744681	0.901961	NSG1	0	protein_coding	li5413	0.00286333	1
chr4	4402372	4402687	AluYa5	-	175	6	79	37	5	48	111	8	70	0.966851	0.932773	0.880952	NSG1	0	protein_coding	he5413	0.0686482	1
chr4	4408457	4408759	AluSx	-	48	17	69	6	8	17	9	7	25	0.738462	0.5625	0.428571	NSG1	0	protein_coding	hc5413	0.0346929	1
chr4	4447308	4447620	AluY	+	385	41	146	83	9	36	217	10	63	0.903756	0.955947	0.902174	STX18	0	protein_coding	li5413	0.0184371	1
chr4	4473292	4473592	AluY	-	188	26	126	35	5	33	134	9	110	0.878505	0.937063	0.875	STX18	0	protein_coding	li5413	0.0812795	1
chr4	4529082	4529374	AluY	+	151	15	100	24	5	36	95	8	74	0.909639	0.92233	0.827586	STX18	0	protein_coding	he5413	0.169459	1
chr4	4561570	4561884	AluJr4	-	55	26	82	26	8	48	24	6	50	0.679012	0.8	0.764706	STX18-AS1	0	antisense	hc5413	0.193883	1
chr4	4606616	4606927	AluSx	-	45	6	54	28	7	40	33	5	62	0.882353	0.868421	0.8	STX18-AS1	0	antisense	he5413	0.273409	1
chr4	4640332	4640623	AluY	+	237	14	127	85	11	33	78	8	40	0.944223	0.906977	0.885417	STX18-AS1	0	antisense	hc5413	0.0677184	1
chr4	4673812	4674107	AluSp	-	362	20	109	132	20	54	61	8	44	0.947644	0.884058	0.868421	STX18-AS1	0	antisense	hc5413	0.00163514	1
chr4	4684359	4684659	AluSx1	+	46	21	92	24	11	34	19	5	32	0.686567	0.791667	0.685714	STX18-AS1	0	antisense	li5413	0.455172	1
chr4	4764908	4765212	AluYa5	-	374	16	123	83	10	61	141	18	54	0.958974	0.886792	0.892473	MSX1	94453	protein_coding	hc5413	0.00113105	1
chr4	4992501	4992817	AluYm1	-	105	15	97	44	10	49	84	15	83	0.875	0.848485	0.814815	CYTL1	21768	protein_coding	he5413	0.391663	1
chr4	4993559	4993855	AluSc8	-	48	5	59	16	11	43	30	18	48	0.90566	0.625	0.592593	CYTL1	20730	protein_coding	hc5413	0.000208052	1
chr4	5035782	5036080	AluSx1	-	79	8	56	42	5	33	65	5	49	0.908046	0.928571	0.893617	STK32B	15361	protein_coding	li5413	0.613058	1
chr4	5059980	5060265	AluSp	-	94	13	73	18	6	12	24	7	32	0.878505	0.774194	0.75	STK32B	0	protein_coding	hc5413	0.071903	1
chr4	5090371	5090662	AluY	-	36	17	38	5	7	9	12	9	33	0.679245	0.571429	0.416667	STK32B	0	protein_coding	he5413	0.19911	1
chr4	5092250	5092561	AluSx1	+	94	11	49	66	10	38	68	7	67	0.895238	0.906667	0.868421	STK32B	0	protein_coding	he5413	0.512077	1
chr4	5105571	5105861	AluY	-	80	5	44	65	6	64	35	8	17	0.941176	0.813953	0.915493	STK32B	0	protein_coding	li5413	0.0363326	1
chr4	5183196	5183510	AluSp	+	36	13	40	14	10	20	19	7	22	0.734694	0.730769	0.583333	STK32B	0	protein_coding	he5413	0.203789	1
chr4	5280613	5280921	AluSx1	+	50	5	22	10	5	9	37	6	23	0.909091	0.860465	0.666667	STK32B	0	protein_coding	he5413	0.0376854	1
chr4	5286795	5287095	AluSq4	-	80	6	59	36	19	39	71	9	46	0.930233	0.8875	0.654545	STK32B	0	protein_coding	he5413	2.27005e-05	1
chr4	5314389	5314679	AluSq2	+	49	5	47	27	10	20	26	5	42	0.907407	0.83871	0.72973	STK32B	0	protein_coding	he5413	0.0598501	1
chr4	5369864	5370174	AluSx	-	187	16	114	80	8	61	88	18	88	0.921182	0.830189	0.909091	STK32B	0	protein_coding	li5413	0.0163277	1
chr4	5515301	5515621	AluY	+	177	22	65	29	7	24	131	10	39	0.889447	0.929078	0.805556	EVC2	27150	protein_coding	he5413	0.0793684	1
chr4	5686975	5687287	AluSq2	+	35	8	33	15	7	19	15	8	37	0.813953	0.652174	0.681818	EVC2	0	protein_coding	hc5413	0.147796	1
chr4	5692587	5692902	AluYb8	+	121	24	47	84	12	19	81	11	33	0.834483	0.880435	0.875	EVC2	0	protein_coding	hc5413	0.270969	1
chr4	5833160	5833465	AluYa5	-	274	15	103	77	5	60	89	5	26	0.948097	0.946809	0.939024	CRMP1	0	protein_coding	he5413	0.786838	1
chr4	5833763	5834058	AluY	+	124	17	98	42	7	42	31	6	28	0.879433	0.837838	0.857143	CRMP1	0	protein_coding	hc5413	0.547585	1
chr4	5865341	5865640	AluSc	+	116	13	86	53	15	58	42	14	47	0.899225	0.75	0.779412	CRMP1	0	protein_coding	hc5413	0.00638253	1
chr4	5868309	5868600	AluY	-	53	7	72	42	7	36	37	10	33	0.883333	0.787234	0.857143	CRMP1	0	protein_coding	li5413	0.226542	1
chr4	5875872	5876166	AluY	+	109	8	119	36	10	54	73	11	59	0.931624	0.869048	0.782609	CRMP1	0	protein_coding	he5413	0.0381907	1
chr4	5936284	5936587	AluSq	+	76	8	34	29	5	20	60	11	42	0.904762	0.84507	0.852941	C4orf50	20530	protein_coding	hc5413	0.277401	1
chr4	5972009	5972302	AluSc	-	109	17	101	35	19	53	43	12	55	0.865079	0.781818	0.648148	C4orf50	0	protein_coding	he5413	0.00363324	1
chr4	5976164	5976485	AluY	+	177	31	105	41	17	62	129	16	79	0.850962	0.889655	0.706897	C4orf50	0	protein_coding	he5413	0.0052219	1
chr4	5981401	5981703	AluSp	-	108	13	114	44	17	46	68	22	72	0.892562	0.755556	0.721311	C4orf50	0	protein_coding	hc5413	0.00180516	1
chr4	6051210	6051539	AluSq2	-	55	22	107	56	15	38	58	12	47	0.714286	0.828571	0.788732	JAKMIP1	0	protein_coding	hc5413	0.127718	1
chr4	6083121	6083418	AluSx1	+	57	7	32	30	7	29	18	10	35	0.890625	0.642857	0.810811	JAKMIP1	0	protein_coding	li5413	0.0134358	1
chr4	6132361	6132666	AluSz	+	88	11	74	25	7	38	45	9	40	0.888889	0.833333	0.78125	JAKMIP1	0	protein_coding	hc5413	0.209867	1
chr4	6191914	6192232	AluSq2	-	79	18	63	40	7	29	54	12	30	0.814433	0.818182	0.851064	JAKMIP1	0	protein_coding	he5413	0.66828	1
chr4	6213748	6214055	AluSq2	-	67	10	64	29	5	47	33	8	40	0.87013	0.804878	0.852941	WFS1	55793	protein_coding	li5413	0.444221	1
chr4	6238034	6238339	AluSx	+	40	14	46	24	6	23	48	17	55	0.740741	0.738462	0.8	WFS1	31509	protein_coding	he5413	0.637862	1
chr4	6241882	6242183	AluY	-	107	15	101	27	7	51	103	20	96	0.877049	0.837398	0.794118	WFS1	27665	protein_coding	he5413	0.31478	1
chr4	6251130	6251433	AluJb	-	22	5	32	12	8	12	14	6	24	0.814815	0.7	0.6	WFS1	18415	protein_coding	hc5413	0.174577	1
chr4	6259518	6259811	AluYk2	+	174	38	71	109	10	34	137	8	52	0.820755	0.944828	0.915966	WFS1	10037	protein_coding	hc5413	0.00028258	1
chr4	6316050	6316371	AluSz	-	84	7	64	22	5	27	39	5	20	0.923077	0.886364	0.814815	PPP2R2C	4206	protein_coding	he5413	0.165356	1
chr4	6316837	6317138	AluSx	-	108	13	50	28	14	23	56	10	21	0.892562	0.848485	0.666667	PPP2R2C	3439	protein_coding	he5413	0.00198458	1
chr4	6363297	6363608	AluY	+	77	19	84	28	5	32	36	6	30	0.802083	0.857143	0.848485	PPP2R2C	0	protein_coding	hc5413	0.42332	1
chr4	6430644	6430954	AluSx1	+	33	32	77	15	19	39	24	9	40	0.507692	0.727273	0.441176	PPP2R2C	0	protein_coding	li5413	0.0166096	1
chr4	6500143	6500447	AluSq2	-	96	7	97	32	5	35	34	8	29	0.932039	0.809524	0.864865	PPP2R2C	0	protein_coding	hc5413	0.0545356	1
chr4	6544343	6544635	AluJr	-	36	14	49	7	6	9	13	7	20	0.72	0.65	0.538462	PPP2R2C	0	protein_coding	he5413	0.334944	1
chr4	6624514	6624807	AluSp	+	112	5	77	48	8	30	75	14	39	0.957265	0.842697	0.857143	MAN2B2	1152	protein_coding	hc5413	0.00392304	1
chr4	6627425	6627734	AluY	+	97	31	90	38	13	79	38	8	73	0.757812	0.826087	0.745098	MAN2B2	4063	protein_coding	li5413	0.334755	1
chr4	6639628	6639938	AluY	+	109	76	152	52	31	44	34	27	64	0.589189	0.557377	0.626506	MRFAP1	152	protein_coding	he5413	0.519252	1
chr4	6653373	6653674	AluSg	-	68	8	106	36	5	47	43	6	56	0.894737	0.877551	0.878049	MRFAP1	10628	protein_coding	hc5413	0.809811	1
chr4	6659599	6659896	AluSx1	+	119	12	58	57	6	25	64	13	32	0.908397	0.831169	0.904762	S100P	33172	protein_coding	li5413	0.0908483	1
chr4	6672200	6672515	AluJb	-	132	6	62	57	6	39	112	12	53	0.956522	0.903226	0.904762	S100P	20553	protein_coding	hc5413	0.0869668	1
chr4	6678043	6678360	AluYb8	-	215	41	104	84	26	51	108	58	75	0.839844	0.650602	0.763636	S100P	14708	protein_coding	li5413	4.19398e-05	1
chr4	6679020	6679324	AluY	+	48	6	59	24	5	24	34	11	39	0.888889	0.755556	0.827586	S100P	13744	protein_coding	li5413	0.141319	1
chr4	6697851	6698154	AluYm1	-	60	7	82	25	11	70	45	9	52	0.895522	0.833333	0.694444	S100P	681	protein_coding	he5413	0.0228897	1
chr4	6712234	6712534	AluSq2	-	68	14	68	41	7	48	31	10	34	0.829268	0.756098	0.854167	MRFAP1L1	2354	protein_coding	li5413	0.249409	1
chr4	6717817	6718139	AluY	-	144	16	83	63	12	57	91	13	76	0.9	0.875	0.84	BLOC1S4	157	protein_coding	he5413	0.234711	1
chr4	6718672	6718958	AluY	+	103	12	74	52	14	64	52	15	63	0.895652	0.776119	0.787879	BLOC1S4	1012	protein_coding	hc5413	0.017051	1
chr4	6719901	6720193	AluJo	+	25	11	49	12	6	27	16	9	34	0.694444	0.64	0.666667	BLOC1S4	2241	protein_coding	hc5413	0.810941	1
chr4	6748869	6749162	AluY	-	144	10	68	47	6	23	51	7	38	0.935065	0.87931	0.886792	BLOC1S4	31209	protein_coding	hc5413	0.183926	1
chr4	6786901	6787201	AluSc	+	87	27	160	19	11	35	30	7	38	0.763158	0.810811	0.633333	KIAA0232	0	protein_coding	he5413	0.11013	1
chr4	6788034	6788317	AluJb	-	42	46	89	19	18	19	26	16	30	0.477273	0.619048	0.513514	KIAA0232	0	protein_coding	li5413	0.156657	1
chr4	6790393	6790683	AluJr	-	25	11	54	11	5	14	30	6	6	0.694444	0.833333	0.6875	KIAA0232	0	protein_coding	li5413	0.210068	1
chr4	6792682	6792985	AluY	-	53	14	102	18	5	22	42	5	53	0.791045	0.893617	0.782609	KIAA0232	0	protein_coding	li5413	0.158297	1
chr4	6797790	6798085	AluYc	+	142	23	148	37	17	66	54	21	30	0.860606	0.72	0.685185	KIAA0232	0	protein_coding	hc5413	0.00138236	1
chr4	6799685	6799987	AluSc	-	52	17	132	30	15	87	40	8	58	0.753623	0.833333	0.666667	KIAA0232	0	protein_coding	he5413	0.153601	1
chr4	6813352	6813661	AluY	-	182	28	153	42	7	68	106	13	74	0.866667	0.890756	0.857143	KIAA0232	0	protein_coding	li5413	0.617999	1
chr4	6816280	6816581	AluY	-	133	40	237	42	7	41	60	13	80	0.768786	0.821918	0.857143	KIAA0232	0	protein_coding	hc5413	0.186755	1
chr4	6825269	6825554	AluJr	+	40	10	55	21	5	27	23	6	18	0.8	0.793103	0.807692	KIAA0232	0	protein_coding	he5413	1	1
chr4	6831052	6831353	AluSg	-	167	12	75	82	7	47	95	7	60	0.932961	0.931373	0.921348	KIAA0232	0	protein_coding	he5413	0.811854	1
chr4	6838847	6839143	AluSz6	+	22	6	24	32	6	29	21	5	31	0.785714	0.807692	0.842105	KIAA0232	0	protein_coding	he5413	0.785741	1
chr4	6842586	6842888	AluSx	-	63	12	88	21	5	38	33	6	37	0.84	0.846154	0.807692	KIAA0232	0	protein_coding	he5413	0.769295	1
chr4	6849340	6849629	AluSz	+	16	5	35	17	6	43	28	7	34	0.761905	0.8	0.73913	KIAA0232	0	protein_coding	li5413	0.787867	1
chr4	6850670	6850967	AluSc	-	27	11	62	60	5	79	78	5	43	0.710526	0.939759	0.923077	KIAA0232	0	protein_coding	hc5413	0.000524754	1
chr4	6898510	6898815	AluY	+	45	6	115	14	6	30	20	6	52	0.882353	0.769231	0.7	TBC1D14	10426	protein_coding	hc5413	0.115044	1
chr4	6925011	6925292	AluSx	+	89	10	45	57	5	18	43	11	26	0.89899	0.796296	0.919355	TBC1D14	0	protein_coding	li5413	0.0506735	1
chr4	6953340	6953654	AluYe5	+	222	47	165	90	44	93	112	24	133	0.825279	0.823529	0.671642	TBC1D14	0	protein_coding	he5413	0.000370757	1
chr4	6990168	6990462	AluSz	+	45	9	60	19	16	44	21	8	46	0.833333	0.724138	0.542857	TBC1D14	0	protein_coding	he5413	0.00729241	1
chr4	7008410	7008710	AluSq2	-	176	13	140	49	8	41	50	10	58	0.931217	0.833333	0.859649	TBC1D14	0	protein_coding	hc5413	0.0197204	1
chr4	7012019	7012320	AluY	+	172	13	84	58	7	46	67	5	42	0.92973	0.930556	0.892308	TBC1D14	0	protein_coding	he5413	0.305404	1
chr4	7038806	7039118	AluSx3	+	71	6	58	49	10	36	49	8	34	0.922078	0.859649	0.830508	TADA2B	4272	protein_coding	hc5413	0.124558	1
chr4	7039590	7039891	AluYk4	-	90	29	101	104	8	101	85	32	75	0.756303	0.726496	0.928571	TADA2B	3499	protein_coding	he5413	2.2388e-05	1
chr4	7051589	7051896	AluYk4	-	137	21	69	78	27	59	72	21	51	0.867089	0.774194	0.742857	TADA2B	0	protein_coding	hc5413	0.0103159	1
chr4	7062517	7062811	AluY	-	139	39	130	38	5	48	53	7	55	0.780899	0.883333	0.883721	GRPEL1	0	protein_coding	hc5413	0.0366649	1
chr4	7082536	7082818	AluSx1	-	126	17	96	35	10	45	75	13	56	0.881119	0.852273	0.777778	RP11-367J11.3	11752	lincRNA	he5413	0.110669	1
chr4	7102550	7102859	AluSz	+	64	21	110	5	5	30	13	17	17	0.752941	0.433333	0.5	SORCS2	89678	protein_coding	hc5413	0.00123988	1
chr4	7114517	7114817	AluYc	-	114	11	77	120	15	39	62	8	25	0.912	0.885714	0.888889	SORCS2	77720	protein_coding	hc5413	0.577068	1
chr4	7125681	7125970	AluSx1	+	100	25	94	18	6	26	62	25	57	0.8	0.712644	0.75	SORCS2	66567	protein_coding	hc5413	0.16961	1
chr4	7159730	7160026	AluJr	-	37	13	62	28	6	39	10	6	20	0.74	0.625	0.823529	SORCS2	32511	protein_coding	li5413	0.219764	1
chr4	7169652	7169950	AluY	+	66	8	83	39	8	40	27	11	42	0.891892	0.710526	0.829787	SORCS2	22587	protein_coding	li5413	0.0446239	1
chr4	7305029	7305330	AluYk2	-	95	17	83	22	8	37	60	11	69	0.848214	0.84507	0.733333	SORCS2	0	protein_coding	he5413	0.18486	1
chr4	7328019	7328335	AluSx1	-	21	5	14	21	9	19	25	9	11	0.807692	0.735294	0.7	SORCS2	0	protein_coding	hc5413	0.436378	1
chr4	7376295	7376601	AluSx1	+	53	19	64	27	7	38	42	8	62	0.736111	0.84	0.794118	SORCS2	0	protein_coding	hc5413	0.244114	1
chr4	7380809	7381098	AluSc8	+	73	20	82	22	10	62	26	7	48	0.784946	0.787879	0.6875	SORCS2	0	protein_coding	he5413	0.249514	1
chr4	7483039	7483342	AluY	+	103	6	103	58	5	36	36	5	38	0.944954	0.878049	0.920635	SORCS2	0	protein_coding	li5413	0.200214	1
chr4	7597961	7598266	AluSg	-	35	18	54	10	9	33	10	10	34	0.660377	0.5	0.526316	SORCS2	0	protein_coding	hc5413	0.197785	1
chr4	7604315	7604598	AluY	-	244	21	83	44	16	32	58	6	26	0.920755	0.90625	0.733333	SORCS2	0	protein_coding	he5413	0.000157094	1
chr4	7674298	7674603	AluY	+	177	8	90	60	8	25	42	16	46	0.956757	0.724138	0.882353	SORCS2	0	protein_coding	li5413	1.85202e-05	1
chr4	7796468	7796772	AluY	+	78	10	56	55	8	75	92	16	74	0.886364	0.851852	0.873016	AFAP1	0	protein_coding	li5413	0.576492	1
chr4	7796778	7797064	AluSz	+	58	10	44	42	9	63	44	10	56	0.852941	0.814815	0.823529	AFAP1	0	protein_coding	hc5413	0.678115	1
chr4	7802633	7802928	AluY	-	72	10	88	86	9	76	58	6	35	0.878049	0.90625	0.905263	AFAP1	0	protein_coding	hc5413	0.510402	1
chr4	7827290	7827590	AluSp	+	53	6	65	38	5	42	60	10	73	0.898305	0.857143	0.883721	AFAP1	0	protein_coding	li5413	0.489066	1
chr4	7840330	7840611	AluSg	-	45	17	119	35	11	45	59	14	89	0.725806	0.808219	0.76087	AFAP1	0	protein_coding	li5413	0.369934	1
chr4	7859139	7859435	AluSg	+	54	19	59	25	8	24	19	6	14	0.739726	0.76	0.757576	AFAP1	0	protein_coding	hc5413	0.841907	1
chr4	7873343	7873647	AluY	-	70	18	162	25	7	85	38	7	52	0.795455	0.844444	0.78125	AFAP1	1030	protein_coding	li5413	0.513592	1
chr4	7893299	7893599	AluY	+	177	5	75	60	9	43	46	6	41	0.972527	0.884615	0.869565	AFAP1	20986	protein_coding	hc5413	0.00150126	1
chr4	7906739	7907020	AluSq2	+	93	31	83	33	18	43	53	17	70	0.75	0.757143	0.647059	AFAP1	34426	protein_coding	he5413	0.15592	1
chr4	7914754	7915047	AluSx1	-	55	17	72	22	14	31	21	5	37	0.763889	0.807692	0.611111	AFAP1	42441	protein_coding	he5413	0.0779226	1
chr4	7925566	7925872	AluSp	+	101	12	125	58	6	53	26	6	35	0.893805	0.8125	0.90625	ABLIM2	39439	protein_coding	li5413	0.222264	1
chr4	7932748	7933040	AluSg	+	73	17	69	19	9	14	12	6	19	0.811111	0.666667	0.678571	ABLIM2	32271	protein_coding	hc5413	0.0890737	1
chr4	7947645	7947956	AluSx	+	34	7	50	17	7	17	18	12	22	0.829268	0.6	0.708333	ABLIM2	17355	protein_coding	hc5413	0.0640687	1
chr4	7952208	7952516	AluSx	+	59	11	24	30	5	11	49	6	24	0.842857	0.890909	0.857143	ABLIM2	12795	protein_coding	li5413	0.629485	1
chr4	7955866	7956176	AluSx1	+	63	10	75	12	10	29	26	9	40	0.863014	0.742857	0.545455	ABLIM2	9135	protein_coding	he5413	0.00918765	1
chr4	7961490	7961803	AluSz6	+	74	23	94	7	8	17	43	7	34	0.762887	0.86	0.466667	ABLIM2	3508	protein_coding	he5413	0.00831647	1
chr4	7986675	7986970	AluSx1	-	87	6	85	54	9	53	42	9	57	0.935484	0.823529	0.857143	ABLIM2	0	protein_coding	hc5413	0.0486215	1
chr4	7988026	7988322	AluSz	-	78	11	80	42	7	41	25	9	43	0.876404	0.735294	0.857143	ABLIM2	0	protein_coding	li5413	0.0664753	1
chr4	7997061	7997369	AluSc	-	102	7	69	24	5	16	44	10	27	0.93578	0.814815	0.827586	ABLIM2	0	protein_coding	hc5413	0.0204337	1
chr4	7999064	7999357	AluSp	-	89	11	75	44	9	46	51	8	49	0.89	0.864407	0.830189	ABLIM2	0	protein_coding	he5413	0.354693	1
chr4	8031727	8032026	AluSx	-	78	23	107	22	5	34	11	15	24	0.772277	0.423077	0.814815	ABLIM2	0	protein_coding	li5413	0.000520055	1
chr4	8063073	8063364	AluSc	-	56	8	52	27	5	24	23	7	22	0.875	0.766667	0.84375	ABLIM2	0	protein_coding	li5413	0.251682	1
chr4	8066020	8066332	AluY	+	71	13	76	19	6	35	27	10	41	0.845238	0.72973	0.76	ABLIM2	0	protein_coding	hc5413	0.14416	1
chr4	8100465	8100776	AluSp	+	76	7	49	22	7	33	67	8	34	0.915663	0.893333	0.758621	ABLIM2	0	protein_coding	he5413	0.0524478	1
chr4	8172842	8173134	AluY	+	166	25	130	54	6	35	59	8	59	0.86911	0.880597	0.9	SH3TC1	8937	protein_coding	he5413	0.665652	1
chr4	8185058	8185352	AluSq2	+	78	11	77	43	20	56	47	9	65	0.876404	0.839286	0.68254	SH3TC1	0	protein_coding	he5413	0.00386801	1
chr4	8186662	8186961	AluSx1	+	52	8	62	51	10	62	55	5	52	0.866667	0.916667	0.836066	SH3TC1	0	protein_coding	li5413	0.245224	1
chr4	8187541	8187849	AluSx4	-	103	10	62	85	20	61	64	15	71	0.911504	0.810127	0.809524	SH3TC1	0	protein_coding	hc5413	0.0194457	1
chr4	8223632	8223933	AluSz6	-	97	5	51	13	5	26	49	7	58	0.95098	0.875	0.722222	SH3TC1	0	protein_coding	he5413	0.0179543	1
chr4	8253716	8254024	AluY	-	204	23	96	88	8	66	84	11	74	0.898678	0.884211	0.916667	SH3TC1	11913	protein_coding	he5413	0.698822	1
chr4	8257412	8257705	AluSq2	+	69	13	122	49	6	88	28	11	38	0.841463	0.717949	0.890909	HTRA3	12059	protein_coding	li5413	0.0516156	1
chr4	8322072	8322370	AluSp	-	96	7	59	30	10	35	62	11	37	0.932039	0.849315	0.75	ACOX3	43911	protein_coding	he5413	0.0184167	1
chr4	8327330	8327630	AluY	+	166	26	87	87	20	43	52	6	34	0.864583	0.896552	0.813084	ACOX3	38651	protein_coding	he5413	0.1894	1
chr4	8340089	8340383	AluSq2	-	62	11	50	13	16	25	27	5	10	0.849315	0.84375	0.448276	ACOX3	25898	protein_coding	he5413	3.10799e-05	1
chr4	8367198	8367513	AluSp	+	20	7	42	9	7	40	14	8	42	0.740741	0.636364	0.5625	ACOX3	0	protein_coding	hc5413	0.29706	1
chr4	8389823	8390124	AluSz	+	59	8	77	41	5	26	38	5	28	0.880597	0.883721	0.891304	ACOX3	0	protein_coding	he5413	1	1
chr4	8398478	8398775	AluJo	-	31	7	52	26	8	70	15	5	24	0.815789	0.75	0.764706	ACOX3	0	protein_coding	hc5413	0.6122	1
chr4	8432241	8432532	AluY	-	137	17	144	77	13	88	64	8	46	0.88961	0.888889	0.855556	ACOX3	0	protein_coding	he5413	0.444363	1
chr4	8435210	8435519	AluY	+	61	33	98	56	19	74	40	25	34	0.648936	0.615385	0.746667	ACOX3	0	protein_coding	he5413	0.102216	1
chr4	8594773	8595071	AluY	-	61	20	99	33	12	59	43	25	89	0.753086	0.632353	0.733333	CPZ	0	protein_coding	li5413	0.102105	1
chr4	8613130	8613429	AluSc	-	94	12	38	48	13	40	46	18	53	0.886792	0.71875	0.786885	CPZ	15534	protein_coding	hc5413	0.0106261	1
chr4	8624297	8624609	AluY	+	59	12	34	44	9	37	53	13	39	0.830986	0.80303	0.830189	CPZ	26701	protein_coding	li5413	0.692401	1
chr4	8629938	8630250	AluY	+	85	11	54	46	12	17	18	10	32	0.885417	0.642857	0.793103	CPZ	32342	protein_coding	li5413	0.0148471	1
chr4	8630983	8631277	AluSg	+	76	15	39	26	10	24	17	11	37	0.835165	0.607143	0.722222	CPZ	33387	protein_coding	li5413	0.045146	1
chr4	8635580	8635894	AluY	+	134	24	37	22	6	43	56	18	46	0.848101	0.756757	0.785714	CPZ	37984	protein_coding	hc5413	0.102794	1
chr4	8636633	8636934	AluSg	+	124	18	74	40	11	40	54	6	70	0.873239	0.9	0.784314	CPZ	39037	protein_coding	he5413	0.109052	1
chr4	8662120	8662404	AluY	+	65	9	82	29	5	37	26	11	49	0.878378	0.702703	0.852941	CPZ	64524	protein_coding	li5413	0.025281	1
chr4	8687545	8687838	AluSx1	+	58	6	35	15	9	28	38	9	52	0.90625	0.808511	0.625	RP11-1338A24.1	57558	lincRNA	he5413	0.0147368	1
chr4	8693427	8693728	AluSg	-	87	5	49	30	6	21	49	12	18	0.945652	0.803279	0.833333	RP11-1338A24.1	51668	lincRNA	hc5413	0.00699544	1
chr4	8711665	8711959	AluY	+	53	7	44	65	6	57	24	5	51	0.883333	0.827586	0.915493	RP11-1338A24.1	33437	lincRNA	li5413	0.326157	1
chr4	8733448	8733749	AluSq2	+	20	15	44	12	6	14	11	7	24	0.571429	0.611111	0.666667	RP11-1338A24.1	11647	lincRNA	he5413	0.58905	1
chr4	8750367	8750662	AluY	+	180	27	104	36	8	28	44	15	49	0.869565	0.745763	0.818182	HMX1	95413	protein_coding	li5413	0.0471702	1
chr4	8833769	8834080	AluY	-	153	6	83	62	10	32	100	20	45	0.962264	0.833333	0.861111	HMX1	11995	protein_coding	hc5413	0.000293846	1
chr4	8886107	8886392	AluSg	+	12	60	52	5	14	23	9	25	26	0.166667	0.264706	0.263158	HMX1	14290	protein_coding	hc5413	0.264689	1
chr4	8889769	8890068	AluY	+	44	119	63	15	99	38	7	69	30	0.269939	0.0921053	0.131579	HMX1	17952	protein_coding	hc5413	0.000321973	1
chr4	8899204	8899505	AluSx	-	27	46	73	6	18	25	26	8	47	0.369863	0.764706	0.25	HMX1	27387	protein_coding	li5413	2.13663e-05	1
chr4	8903223	8903518	AluJb	-	42	6	29	14	9	21	18	6	11	0.875	0.75	0.608696	HMX1	31406	protein_coding	he5413	0.0406022	1
chr4	8909217	8909527	AluSx	-	63	26	63	35	10	26	48	24	35	0.707865	0.666667	0.777778	HMX1	37400	protein_coding	he5413	0.272094	1
chr4	8919221	8919533	AluSz	-	56	9	94	11	8	29	16	10	48	0.861538	0.615385	0.578947	RP11-747H12.1	30096	unprocessed_pseudogene	hc5413	0.00297218	1
chr4	8934288	8934597	AluSx	+	13	12	51	5	10	28	9	5	44	0.52	0.642857	0.333333	RP11-747H12.1	15032	unprocessed_pseudogene	he5413	0.223778	1
chr4	8952183	8952466	AluSz	+	105	15	83	40	10	75	82	9	48	0.875	0.901099	0.8	RP11-747H12.1	1624	unprocessed_pseudogene	he5413	0.107403	1
chr4	8954093	8954411	AluSx3	+	186	6	76	61	7	52	105	11	38	0.96875	0.905172	0.897059	RP11-747H12.1	3534	unprocessed_pseudogene	hc5413	0.0104226	1
chr4	8954532	8954814	AluSz6	+	158	7	63	48	7	41	81	21	42	0.957576	0.794118	0.872727	RP11-747H12.1	3973	unprocessed_pseudogene	hc5413	0.000110419	1
chr4	8962220	8962505	AluSq2	+	99	18	102	18	19	55	34	16	55	0.846154	0.68	0.486486	UNC93B8	0	unprocessed_pseudogene	he5413	0.000285302	1
chr4	8983297	8983622	AluSp	-	122	5	63	37	7	24	75	6	37	0.96063	0.925926	0.840909	RP11-747H12.3	937	unprocessed_pseudogene	he5413	0.0216345	1
chr4	8997277	8997587	AluY	+	137	20	67	36	10	8	84	18	62	0.872611	0.823529	0.782609	RP11-747H12.4	6471	processed_pseudogene	hc5413	0.158045	1
chr4	8997834	8998143	AluSc	-	29	23	59	9	7	24	22	18	79	0.557692	0.55	0.5625	RP11-747H12.4	7028	processed_pseudogene	li5413	1	1
chr4	9017193	9017503	AluSz6	+	16	14	26	6	7	10	6	5	13	0.533333	0.545455	0.461538	RP11-747H12.7	3353	processed_pseudogene	he5413	0.754009	1
chr4	9019169	9019469	AluSc	+	46	18	60	15	7	21	10	10	16	0.71875	0.5	0.681818	RP11-747H12.7	1387	processed_pseudogene	li5413	0.111376	1
chr4	9048393	9048686	AluSg	-	38	13	64	17	14	35	25	10	36	0.745098	0.714286	0.548387	SNRPCP16	3155	processed_pseudogene	he5413	0.0728417	1
chr4	9114847	9115146	AluY	-	82	13	93	46	6	44	54	7	56	0.863158	0.885246	0.884615	FAM90A26	55262	protein_coding	hc5413	0.677636	1
chr4	9391442	9391742	AluSp	-	224	16	110	60	7	73	48	8	23	0.933333	0.857143	0.895522	DEFB131	52791	protein_coding	li5413	0.115572	1
chr4	9421560	9421869	AluY	+	106	28	67	63	36	49	77	30	55	0.791045	0.719626	0.636364	DEFB131	22664	protein_coding	he5413	0.0237763	1
chr4	9431186	9431482	AluY	-	130	6	65	63	11	27	53	16	49	0.955882	0.768116	0.851351	DEFB131	13051	protein_coding	hc5413	0.000159584	1
chr4	9443425	9443733	AluSz6	+	114	5	60	14	7	17	61	9	40	0.957983	0.871429	0.666667	DEFB131	800	protein_coding	he5413	0.00171737	1
chr4	9444794	9445105	AluJb	+	55	5	25	13	14	17	30	8	23	0.916667	0.789474	0.481481	DEFB131	0	protein_coding	he5413	6.73343e-05	1
chr4	9485598	9485925	AluSp	-	54	5	18	40	12	22	40	11	36	0.915254	0.784314	0.769231	OR7E85P	896	unprocessed_pseudogene	hc5413	0.0303076	1
chr4	9486863	9487166	AluSp	-	57	7	60	38	21	65	54	18	48	0.890625	0.75	0.644068	OR7E85P	2161	unprocessed_pseudogene	hc5413	0.003793	1
chr4	9515461	9515744	AluSz	+	141	7	45	37	8	39	47	5	27	0.952703	0.903846	0.822222	OR7E83P	1587	unprocessed_pseudogene	he5413	0.0155178	1
chr4	9516028	9516331	AluSp	-	91	18	95	31	5	45	26	11	35	0.834862	0.702703	0.861111	OR7E83P	2154	unprocessed_pseudogene	li5413	0.0616036	1
chr4	9517809	9518093	AluSz	+	136	7	74	60	8	48	30	9	21	0.951049	0.769231	0.882353	RP11-1396O13.22	3816	processed_pseudogene	li5413	0.0049739	1
chr4	9529398	9529706	AluSc	-	43	17	65	38	13	29	12	16	36	0.716667	0.428571	0.745098	RP11-1396O13.22	7122	processed_pseudogene	li5413	0.00356606	1
chr4	9545207	9545512	AluSq2	-	12	25	30	5	8	11	5	6	10	0.324324	0.454545	0.384615	RP11-1396O13.1	8101	processed_pseudogene	li5413	0.504279	1
chr4	9548720	9549010	AluSz6	+	70	6	35	29	8	5	40	13	25	0.921053	0.754717	0.783784	RP11-1396O13.1	4603	processed_pseudogene	hc5413	0.0103885	1
chr4	9551968	9552265	AluSz	+	36	12	72	23	5	26	11	8	33	0.75	0.578947	0.821429	RP11-1396O13.1	1348	processed_pseudogene	li5413	0.0900535	1
chr4	9586016	9586312	AluY	-	373	23	156	87	15	67	154	29	113	0.941919	0.84153	0.852941	SNRPCP13	1885	processed_pseudogene	hc5413	4.21995e-05	1
chr4	9648012	9648316	AluY	-	54	69	141	15	26	53	15	12	29	0.439024	0.555556	0.365854	ENPP7P11	28991	processed_pseudogene	li5413	0.213731	1
chr4	9682776	9683084	AluSx1	+	55	10	45	35	5	50	18	6	17	0.846154	0.75	0.875	SLC2A9	88068	protein_coding	li5413	0.223548	1
chr4	9689328	9689615	AluSc	+	87	6	90	66	9	55	55	11	31	0.935484	0.833333	0.88	SLC2A9	81537	protein_coding	hc5413	0.0881751	1
chr4	9708331	9708626	AluSx1	+	61	7	98	24	6	42	38	5	57	0.897059	0.883721	0.8	SLC2A9	62526	protein_coding	he5413	0.217131	1
chr4	9717042	9717348	AluSx1	+	27	10	48	13	8	24	28	6	41	0.72973	0.823529	0.619048	SLC2A9	53804	protein_coding	he5413	0.167287	1
chr4	9725503	9725786	AluSp	-	61	39	86	45	19	33	26	13	54	0.61	0.666667	0.703125	SLC2A9	45366	protein_coding	hc5413	0.243456	1
chr4	9729070	9729386	AluSx	-	32	13	38	18	8	29	19	6	19	0.711111	0.76	0.692308	SLC2A9	41766	protein_coding	li5413	0.796443	1
chr4	9739013	9739303	AluSz	-	46	7	59	18	6	29	23	8	55	0.867925	0.741935	0.75	SLC2A9	31849	protein_coding	hc5413	0.145273	1
chr4	9753002	9753310	AluSx3	+	89	10	95	64	17	59	17	7	37	0.89899	0.708333	0.790123	SLC2A9	17842	protein_coding	hc5413	0.0153907	1
chr4	9818841	9819140	AluY	+	60	9	119	16	5	11	39	5	44	0.869565	0.886364	0.761905	SLC2A9	0	protein_coding	he5413	0.179686	1
chr4	9848697	9849001	AluY	-	97	8	80	58	11	41	35	5	35	0.92381	0.875	0.84058	SLC2A9	0	protein_coding	hc5413	0.129865	1
chr4	9852245	9852551	AluYb8	-	307	20	82	114	15	25	78	8	35	0.938838	0.906977	0.883721	SLC2A9	0	protein_coding	hc5413	0.0728366	1
chr4	9982857	9983167	AluSp	-	97	10	46	27	5	39	36	17	60	0.906542	0.679245	0.84375	SLC2A9	0	protein_coding	li5413	0.000890039	1
chr4	10026762	10027065	AluSx1	+	48	13	28	12	9	23	28	9	34	0.786885	0.756757	0.571429	SLC2A9	0	protein_coding	he5413	0.0612582	1
chr4	10046033	10046344	AluSx	-	44	18	42	31	7	27	21	9	28	0.709677	0.7	0.815789	SLC2A9	0	protein_coding	he5413	0.272867	1
chr4	10064581	10064900	AluYf1	+	243	20	123	61	10	41	103	8	72	0.923954	0.927928	0.859155	WDR1	9438	protein_coding	he5413	0.100496	1
chr4	10113074	10113385	AluSz	+	98	16	72	74	9	70	89	7	67	0.859649	0.927083	0.891566	WDR1	0	protein_coding	li5413	0.230562	1
chr4	10362086	10362388	AluY	-	63	17	40	21	5	27	23	5	11	0.7875	0.821429	0.807692	ZNF518B	77485	protein_coding	hc5413	0.82707	1
chr4	10471579	10471883	AluSq	-	65	10	125	36	14	49	18	7	48	0.866667	0.72	0.72	CLNK	14511	protein_coding	hc5413	0.0426289	1
chr4	10490759	10491064	AluSx	-	200	20	131	29	6	33	40	9	37	0.909091	0.816327	0.828571	CLNK	0	protein_coding	hc5413	0.0434336	1
chr4	10506803	10507103	AluY	-	301	9	117	73	6	26	42	9	59	0.970968	0.823529	0.924051	CLNK	0	protein_coding	li5413	0.000633268	1
chr4	10508826	10509124	AluSc	+	103	5	92	46	8	58	18	8	28	0.953704	0.692308	0.851852	CLNK	0	protein_coding	li5413	0.00276856	1
chr4	10525075	10525364	AluY	-	126	11	118	62	13	37	80	6	69	0.919708	0.930233	0.826667	CLNK	0	protein_coding	he5413	0.0246711	1
chr4	10531418	10531740	AluSp	-	88	6	61	44	8	29	52	11	45	0.93617	0.825397	0.846154	CLNK	0	protein_coding	hc5413	0.0313752	1
chr4	10538125	10538428	AluSx	-	38	16	34	7	5	12	15	17	17	0.703704	0.46875	0.583333	CLNK	0	protein_coding	hc5413	0.0601022	1
chr4	10553441	10553753	AluSx3	-	160	16	56	70	12	39	47	19	25	0.909091	0.712121	0.853659	CLNK	0	protein_coding	li5413	0.000634667	1
chr4	10562395	10562703	AluSg	-	41	7	43	10	6	25	14	7	29	0.854167	0.666667	0.625	CLNK	0	protein_coding	hc5413	0.0386978	1
chr4	10610034	10610343	AluYd8	-	260	16	87	261	20	88	152	23	101	0.942029	0.868571	0.928826	CLNK	0	protein_coding	li5413	0.00664478	1
chr4	10620821	10621122	AluYj4	+	85	6	66	29	14	29	62	13	57	0.934066	0.826667	0.674419	CLNK	0	protein_coding	he5413	0.00174021	1
chr4	10624308	10624591	AluY	-	149	27	101	145	17	62	62	26	38	0.846591	0.704545	0.895062	CLNK	0	protein_coding	li5413	0.000549309	1
chr4	10655638	10655948	AluY	-	99	15	117	55	5	60	80	6	71	0.868421	0.930233	0.916667	CLNK	0	protein_coding	hc5413	0.148758	1
chr4	10717314	10717608	AluSz	+	102	5	69	57	11	57	33	9	53	0.953271	0.785714	0.838235	RP11-61G19.1	19653	lincRNA	hc5413	0.00238144	1
chr4	10728608	10728898	AluY	-	72	8	73	47	12	46	9	5	36	0.9	0.642857	0.79661	RP11-61G19.1	30947	lincRNA	li5413	0.0550633	1
chr4	10822756	10823038	AluSz	+	53	5	83	14	7	27	16	6	33	0.913793	0.727273	0.666667				hc5413	0.00769513	1
chr4	10887688	10888003	AluJr	+	33	9	45	14	10	46	14	6	16	0.785714	0.7	0.583333				he5413	0.121052	1
chr4	10912647	10912955	AluYm1	+	83	23	87	25	7	38	47	5	54	0.783019	0.903846	0.78125				li5413	0.0606169	1
chr4	10954390	10954700	AluSx	-	52	10	53	18	5	23	27	21	54	0.83871	0.5625	0.782609				li5413	0.0020301	1
chr4	10956337	10956629	AluSx1	+	167	10	103	78	8	32	108	31	82	0.943503	0.776978	0.906977				li5413	1.81491e-05	1
chr4	10976447	10976751	AluYf1	+	84	16	106	38	15	49	49	14	61	0.84	0.777778	0.716981				hc5413	0.130586	1
chr4	11257792	11258100	AluY	+	259	21	130	86	13	40	89	16	71	0.925	0.847619	0.868687				hc5413	0.0225794	1
chr4	11260788	11261088	AluY	-	214	11	122	105	19	34	131	7	126	0.951111	0.949275	0.846774				he5413	0.000559672	1
chr4	11387993	11388309	AluYb8	+	398	10	109	65	11	44	163	11	52	0.97549	0.936782	0.855263	HS3ST1	4840	protein_coding	he5413	0.000415791	1
chr4	11540986	11541292	AluYb8	-	364	53	54	102	10	56	139	8	45	0.872902	0.945578	0.910714	RP11-281P23.1	62790	lincRNA	hc5413	0.0198332	1
chr4	11551180	11551490	AluYj4	-	128	6	70	69	6	60	40	15	38	0.955224	0.727273	0.92	RP11-281P23.1	72984	lincRNA	li5413	2.61784e-05	1
chr4	11611524	11611833	AluY	-	118	21	108	38	11	31	48	12	44	0.848921	0.8	0.77551	RP11-281P23.2	13880	lincRNA	hc5413	0.243543	1
chr4	11661883	11662184	AluYa5	+	312	20	151	93	11	50	124	9	43	0.939759	0.932331	0.894231	RP11-281P23.2	0	lincRNA	he5413	0.135977	1
chr4	11717833	11718142	AluY	+	206	47	161	90	19	143	24	12	33	0.814229	0.666667	0.825688	RP11-281P23.2	0	lincRNA	li5413	0.0447608	1
chr4	11850558	11850859	AluY	+	80	36	84	21	6	27	39	27	59	0.689655	0.590909	0.777778	RP11-281P23.2	36600	lincRNA	li5413	0.114484	1
chr4	12027188	12027490	AluY	-	237	13	76	64	8	43	84	20	22	0.948	0.807692	0.888889	AC097452.1	13747	miRNA	li5413	0.000395624	1
chr4	12029174	12029462	AluY	-	121	13	81	22	8	37	31	7	39	0.902985	0.815789	0.733333	AC097452.1	15733	miRNA	hc5413	0.0293968	1
chr4	12115329	12115644	AluYb8	+	224	19	46	106	9	68	101	28	59	0.921811	0.782946	0.921739				li5413	7.43411e-05	1
chr4	12248933	12249228	AluSx1	-	85	7	60	44	10	37	43	12	53	0.923913	0.781818	0.814815	RP11-168E17.1	0	lincRNA	hc5413	0.0148471	1
chr4	12262966	12263257	AluYk4	+	159	6	167	26	6	35	68	7	126	0.963636	0.906667	0.8125	RP11-168E17.1	11680	lincRNA	he5413	0.0146937	1
chr4	12269820	12270101	AluSg	+	149	8	119	21	5	18	60	11	64	0.949045	0.84507	0.807692	RP11-168E17.1	18534	lincRNA	hc5413	0.00366784	1
chr4	12372177	12372485	AluSc	-	77	13	80	22	6	52	24	8	40	0.855556	0.75	0.785714	RNU6-578P	59487	snRNA	hc5413	0.195408	1
chr4	12625197	12625504	AluY	-	110	7	51	31	8	33	103	25	62	0.940171	0.804688	0.794872	ECM1P2	15159	processed_pseudogene	hc5413	0.000883797	1
chr4	12698556	12698862	AluJb	-	62	9	117	25	6	57	18	5	33	0.873239	0.782609	0.806452	ECM1P2	57547	processed_pseudogene	hc5413	0.325347	1
chr4	12741404	12741717	AluSq2	-	71	6	55	32	5	49	29	7	65	0.922078	0.805556	0.864865				li5413	0.141429	1
chr4	12754725	12755033	AluSg	-	70	17	64	20	11	51	26	8	50	0.804598	0.764706	0.645161				he5413	0.099091	1
chr4	12763488	12763782	AluY	-	185	5	29	142	21	35	134	6	40	0.973684	0.957143	0.871166	RP11-22A3.2	95318	lincRNA	he5413	0.000127085	1
chr4	12803183	12803497	AluYb8	+	294	22	121	88	25	55	93	9	18	0.93038	0.911765	0.778761	RP11-22A3.2	55603	lincRNA	he5413	3.82599e-05	1
chr4	12844867	12845173	AluY	+	247	21	97	109	17	33	86	11	84	0.921642	0.886598	0.865079	RP11-22A3.2	13927	lincRNA	hc5413	0.0963983	1
chr4	12913757	12914061	AluY	+	70	19	66	23	6	37	34	9	48	0.786517	0.790698	0.793103	RP11-22A3.1	33512	lincRNA	hc5413	1	1
chr4	12969337	12969629	AluY	-	191	6	83	52	6	27	93	6	43	0.969543	0.939394	0.896552	RP11-22A3.1	20667	lincRNA	he5413	0.0924933	1
chr4	13000284	13000599	AluY	+	48	8	48	51	16	56	18	6	33	0.857143	0.75	0.761194	RP11-22A3.1	51614	lincRNA	hc5413	0.205952	1
chr4	13263092	13263396	AluY	+	95	16	43	40	5	43	77	10	35	0.855856	0.885057	0.888889	RAB28	97957	protein_coding	hc5413	0.563623	1
chr4	13549545	13549827	AluSq2	-	60	30	70	9	9	30	30	28	54	0.666667	0.517241	0.5	BOD1L1	18910	protein_coding	hc5413	0.0567654	1
chr4	13565424	13565726	AluSz	-	55	17	81	25	9	39	33	12	38	0.763889	0.733333	0.735294	BOD1L1	3011	protein_coding	hc5413	0.710625	1
chr4	13574908	13575218	AluSx3	-	107	10	73	73	13	34	38	8	34	0.91453	0.826087	0.848837	BOD1L1	0	protein_coding	hc5413	0.0865764	1
chr4	13587904	13588212	AluY	+	103	8	84	61	13	58	47	6	64	0.927928	0.886792	0.824324	BOD1L1	0	protein_coding	he5413	0.0488591	1
chr4	13616965	13617275	AluSc5	+	48	6	47	15	5	25	25	5	34	0.888889	0.833333	0.75	BOD1L1	0	protein_coding	he5413	0.186046	1
chr4	13626067	13626348	AluSc	+	117	21	76	57	13	59	130	15	69	0.847826	0.896552	0.814286	BOD1L1	0	protein_coding	li5413	0.119622	1
chr4	13630104	13630411	AluY	+	240	22	119	21	8	38	114	12	60	0.916031	0.904762	0.724138	AC006445.7	1408	processed_pseudogene	he5413	0.00468301	1
chr4	13631468	13631766	AluY	-	100	33	146	12	6	36	24	10	38	0.75188	0.705882	0.666667	AC006445.7	53	processed_pseudogene	hc5413	0.459671	1
chr4	13648671	13648966	AluY	-	111	5	37	75	15	57	30	9	29	0.956897	0.769231	0.833333	AC006445.6	271	processed_pseudogene	hc5413	0.00057416	1
chr4	13669262	13669563	AluY	-	75	19	114	26	5	39	47	13	81	0.797872	0.783333	0.83871	LINC01182	0	lincRNA	he5413	0.63203	1
chr4	14075883	14076167	AluYc	-	184	11	109	76	17	67	57	10	15	0.94359	0.850746	0.817204	LINC01085	35800	lincRNA	hc5413	0.000873796	1
chr4	14204814	14205098	AluSp	-	79	18	62	7	6	17	29	9	25	0.814433	0.763158	0.538462	RP11-669M16.1	0	lincRNA	he5413	0.0412685	1
chr4	14261047	14261350	AluY	-	59	33	67	25	11	30	47	15	43	0.641304	0.758065	0.694444	RP11-669M16.1	18234	lincRNA	li5413	0.182458	1
chr4	14264241	14264540	AluSq2	-	59	5	52	17	6	25	27	8	39	0.921875	0.771429	0.73913	RP11-669M16.1	21428	lincRNA	hc5413	0.0225982	1
chr4	14332539	14332856	AluYb8	+	307	25	84	102	13	62	148	15	54	0.924699	0.907975	0.886957	AC006296.1	50266	lincRNA	he5413	0.271974	1
chr4	14362754	14363074	AluY	-	201	21	101	40	7	33	66	7	45	0.905405	0.90411	0.851064	AC006296.1	20048	lincRNA	he5413	0.296548	1
chr4	14364151	14364462	AluSc	+	100	5	56	21	10	9	31	6	19	0.952381	0.837838	0.677419	AC006296.1	18660	lincRNA	he5413	0.000757564	1
chr4	14409362	14409676	AluSx1	+	64	8	50	29	5	21	34	9	53	0.888889	0.790698	0.852941	AC006296.1	284	lincRNA	li5413	0.205149	1
chr4	14458104	14458398	AluYm1	+	56	19	50	30	8	28	67	24	44	0.746667	0.736264	0.789474	LINC00504	12066	lincRNA	he5413	0.67862	1
chr4	14511420	14511715	AluYc3	-	300	44	183	89	10	53	116	11	73	0.872093	0.913386	0.89899	LINC00504	0	lincRNA	hc5413	0.226339	1
chr4	14554368	14554668	AluSg	-	107	7	66	62	10	39	61	5	54	0.938596	0.924242	0.861111	LINC00504	0	lincRNA	he5413	0.0834693	1
chr4	14591733	14592014	AluSz	-	87	11	45	21	6	22	16	9	33	0.887755	0.64	0.777778	LINC00504	0	lincRNA	li5413	0.0166692	1
chr4	14606473	14606757	AluSg4	+	21	9	55	10	7	19	9	8	24	0.7	0.529412	0.588235	LINC00504	0	lincRNA	hc5413	0.304976	1
chr4	14614304	14614617	AluY	+	129	9	58	32	5	33	54	15	43	0.934783	0.782609	0.864865	LINC00504	0	lincRNA	li5413	0.00710832	1
chr4	14637972	14638255	AluYc	-	74	19	132	31	5	54	65	5	74	0.795699	0.928571	0.861111	LINC00504	0	lincRNA	li5413	0.0347437	1
chr4	14648485	14648791	AluJo	-	53	5	26	11	5	22	28	7	28	0.913793	0.8	0.6875	LINC00504	0	lincRNA	hc5413	0.0376434	1
chr4	14717692	14717999	AluSz	-	39	13	87	23	7	36	15	5	37	0.75	0.75	0.766667	LINC00504	0	lincRNA	he5413	1	1
chr4	14866890	14867199	AluSz	-	28	46	47	36	15	32	16	14	36	0.378378	0.533333	0.705882	LINC00504	0	lincRNA	he5413	0.00112249	1
chr4	15011093	15011399	AluSx	-	56	20	57	19	6	47	70	6	28	0.736842	0.921053	0.76	CPEB2	0	protein_coding	li5413	0.00271414	1
chr4	15081741	15082060	AluY	-	248	17	83	84	12	42	77	7	36	0.935849	0.916667	0.875	RP11-665G4.1	0	antisense	he5413	0.0896876	1
chr4	15129563	15129865	AluY	-	49	13	62	24	9	35	43	5	24	0.790323	0.895833	0.727273	RP11-665G4.1	0	antisense	li5413	0.0738957	1
chr4	15211190	15211491	AluY	+	249	5	100	79	6	27	95	12	72	0.980315	0.88785	0.929412	RP11-665G4.1	0	antisense	hc5413	0.000764367	1
chr4	15236654	15236946	AluSg	+	146	6	69	56	6	32	86	6	38	0.960526	0.934783	0.903226	RP11-665G4.1	0	antisense	he5413	0.220754	1
chr4	15243106	15243412	AluYb8	-	194	27	130	41	9	25	124	50	125	0.877828	0.712644	0.82	C1QTNF7	96405	protein_coding	li5413	7.59192e-05	1
chr4	15506792	15507100	AluSx3	+	153	31	71	33	6	29	37	10	49	0.831522	0.787234	0.846154	CC2D2A	0	protein_coding	li5413	0.524876	1
chr4	15529963	15530270	AluY	-	191	10	107	171	6	87	129	11	56	0.950249	0.921429	0.966102	CC2D2A	0	protein_coding	li5413	0.118596	1
chr4	15623827	15624123	AluY	-	126	46	153	48	31	67	47	11	37	0.732558	0.810345	0.607595	FBXL5	0	protein_coding	he5413	0.0202805	1
chr4	15635050	15635344	AluSx1	+	59	12	85	23	12	32	20	6	34	0.830986	0.769231	0.657143	FBXL5	0	protein_coding	he5413	0.0642236	1
chr4	15649298	15649608	AluSc	+	53	53	111	6	8	44	22	16	30	0.5	0.578947	0.428571	FBXL5	0	protein_coding	li5413	0.359768	1
chr4	15667776	15668057	AluSp	+	76	15	76	20	9	32	24	5	31	0.835165	0.827586	0.689655	FBXL5	7854	protein_coding	he5413	0.114023	1
chr4	15770423	15770723	AluSx	+	87	18	124	30	7	46	35	5	70	0.828571	0.875	0.810811	CD38	7551	protein_coding	li5413	0.629641	1
chr4	15872759	15873068	AluYg6	+	215	9	73	76	8	33	155	24	85	0.959821	0.865922	0.904762	FGFBP1	62500	protein_coding	hc5413	0.00157494	1
chr4	15964801	15965091	AluSx1	-	50	16	45	22	8	6	18	7	19	0.757576	0.72	0.733333	PROM1	0	protein_coding	hc5413	0.834681	1
chr4	15998723	15999024	AluSx1	-	106	6	69	35	5	37	34	7	22	0.946429	0.829268	0.875	PROM1	0	protein_coding	hc5413	0.042278	1
chr4	16012589	16012898	AluY	+	78	6	60	73	5	82	108	10	82	0.928571	0.915254	0.935897	PROM1	0	protein_coding	li5413	0.649529	1
chr4	16061884	16062190	AluY	-	107	24	103	84	9	75	116	25	125	0.816794	0.822695	0.903226	PROM1	0	protein_coding	he5413	0.0701067	1
chr4	16063316	16063603	AluSz	+	33	6	46	37	6	44	38	8	53	0.846154	0.826087	0.860465	PROM1	0	protein_coding	li5413	0.800448	1
chr4	16188639	16188936	AluY	+	136	16	69	59	6	66	108	13	81	0.894737	0.892562	0.907692	TAPT1	0	protein_coding	he5413	1	1
chr4	16215010	16215308	AluSx3	+	181	29	93	31	9	52	74	6	37	0.861905	0.925	0.775	TAPT1	0	protein_coding	he5413	0.0818525	1
chr4	16251271	16251575	AluY	-	94	15	83	49	8	78	44	12	26	0.862385	0.785714	0.859649	TAPT1-AS1	0	antisense	li5413	0.204224	1
chr4	16262747	16263059	AluSx1	-	92	22	89	17	9	28	44	5	31	0.807018	0.897959	0.653846	TAPT1-AS1	0	antisense	he5413	0.0552123	1
chr4	16462255	16462563	AluSp	+	81	12	85	42	7	50	45	5	63	0.870968	0.9	0.857143	LDB2	38977	protein_coding	li5413	0.626398	1
chr4	16493536	16493836	AluSz	-	25	5	54	7	16	32	11	6	48	0.833333	0.647059	0.304348	LDB2	7704	protein_coding	he5413	0.000488387	1
chr4	16645255	16645564	AluYb8	+	303	44	156	56	5	19	156	10	45	0.873199	0.939759	0.918033	LDB2	0	protein_coding	hc5413	0.0238579	1
chr4	16798840	16799151	AluY	-	305	8	74	86	9	31	74	5	57	0.974441	0.936709	0.905263	LDB2	0	protein_coding	hc5413	0.0103583	1
chr4	16800665	16800974	AluY	-	251	16	73	102	10	46	123	21	74	0.940075	0.854167	0.910714	LDB2	0	protein_coding	li5413	0.00945077	1
chr4	16815926	16816226	AluSx1	+	47	14	54	37	5	47	41	5	18	0.770492	0.891304	0.880952	LDB2	0	protein_coding	hc5413	0.0712868	1
chr4	16834547	16834839	AluSg	+	116	6	116	16	5	12	41	7	42	0.95082	0.854167	0.761905	LDB2	0	protein_coding	hc5413	0.00823434	1
chr4	16863652	16863958	AluY	-	262	48	144	102	13	39	117	39	36	0.845161	0.75	0.886957	LDB2	0	protein_coding	li5413	0.00411172	1
chr4	16871618	16871921	AluSx1	-	82	7	66	38	6	26	51	9	35	0.921348	0.85	0.863636	LDB2	0	protein_coding	hc5413	0.177774	1
chr4	16905963	16906273	AluSx	-	55	6	52	42	13	43	24	6	36	0.901639	0.8	0.763636	LDB2	7154	protein_coding	hc5413	0.0732734	1
chr4	16910538	16910824	AluSx1	-	37	6	43	12	6	56	25	15	38	0.860465	0.625	0.666667	LDB2	11729	protein_coding	hc5413	0.0135274	1
chr4	16917599	16917898	AluYc3	-	168	13	151	71	7	74	77	8	95	0.928177	0.905882	0.910256	LDB2	18790	protein_coding	hc5413	0.556179	1
chr4	16919356	16919665	AluSg	-	120	19	96	30	15	44	46	11	53	0.863309	0.807018	0.666667	LDB2	20547	protein_coding	he5413	0.00968751	1
chr4	16920722	16921024	AluY	-	169	33	141	59	12	73	62	12	69	0.836634	0.837838	0.830986	LDB2	21913	protein_coding	he5413	0.859408	1
chr4	17035901	17036218	AluYb8	-	336	20	89	96	10	44	183	10	80	0.94382	0.948187	0.90566	RP11-141E13.1	0	lincRNA	he5413	0.122926	1
chr4	17036221	17036512	AluYf1	-	226	31	104	68	7	61	105	30	93	0.879377	0.777778	0.906667	RP11-141E13.1	0	lincRNA	li5413	0.00374835	1
chr4	17110264	17110572	AluSx1	-	154	24	131	35	7	40	44	8	39	0.865169	0.846154	0.833333	RP11-141E13.1	36361	lincRNA	hc5413	0.589028	1
chr4	17173923	17174208	AluSc8	+	100	14	77	29	11	50	32	5	29	0.877193	0.864865	0.725	RP11-576E20.1	0	lincRNA	he5413	0.028297	1
chr4	17182236	17182546	AluY	-	105	22	84	46	12	49	39	24	100	0.826772	0.619048	0.793103	RP11-576E20.1	0	lincRNA	li5413	0.00302061	1
chr4	17231993	17232303	AluSz6	-	34	39	67	10	17	29	24	9	31	0.465753	0.727273	0.37037	RP11-576E20.1	45934	lincRNA	li5413	0.00494096	1
chr4	17290757	17291057	AluSx	-	63	14	62	18	12	38	24	14	36	0.818182	0.631579	0.6	SNORA75	29688	snoRNA	hc5413	0.00904698	1
chr4	17292821	17293125	AluJb	+	63	10	79	16	6	13	13	5	33	0.863014	0.722222	0.727273	SNORA75	27620	snoRNA	hc5413	0.0818001	1
chr4	17299764	17300067	AluY	-	67	20	108	27	8	38	7	13	23	0.770115	0.35	0.771429	SNORA75	20678	snoRNA	li5413	0.000314816	1
chr4	17353390	17353697	AluSc	+	55	10	40	36	5	31	36	6	21	0.846154	0.857143	0.878049	SNORA75	32508	snoRNA	he5413	0.795849	1
chr4	17429557	17429839	AluSz	-	159	6	70	36	8	44	75	6	63	0.963636	0.925926	0.818182	QDPR	30421	protein_coding	he5413	0.00461977	1
chr4	17483964	17484254	AluSc	+	71	24	121	32	15	45	36	12	52	0.747368	0.75	0.680851	QDPR	0	protein_coding	he5413	0.447968	1
chr4	17495727	17496019	AluJb	+	44	15	85	46	5	36	27	11	49	0.745763	0.710526	0.901961	QDPR	0	protein_coding	he5413	0.0188319	1
chr4	17496164	17496472	AluSp	+	33	24	65	31	7	22	14	34	37	0.578947	0.291667	0.815789	QDPR	0	protein_coding	li5413	1.76024e-05	1
chr4	17509445	17509745	AluJr	+	16	32	64	6	7	27	8	7	20	0.333333	0.533333	0.461538	QDPR	0	protein_coding	hc5413	0.223645	1
chr4	17530154	17530446	AluSq2	+	72	19	94	14	5	33	34	7	29	0.791209	0.829268	0.736842	CLRN2	3050	protein_coding	he5413	0.545283	1
chr4	17538371	17538686	AluSx3	+	117	24	144	43	10	36	47	9	49	0.829787	0.839286	0.811321	CLRN2	11267	protein_coding	he5413	0.686422	1
chr4	17539205	17539501	AluSp	-	66	11	72	23	6	22	22	7	23	0.857143	0.758621	0.793103	CLRN2	12101	protein_coding	hc5413	0.259207	1
chr4	17541767	17542067	AluYg6	-	370	48	182	79	13	51	117	14	68	0.885167	0.89313	0.858696	LAP3	35124	protein_coding	he5413	0.482244	1
chr4	17567762	17568069	AluY	-	118	36	75	46	11	57	55	20	79	0.766234	0.733333	0.807018	LAP3	9122	protein_coding	he5413	0.486538	1
chr4	17568070	17568371	AluSx1	-	50	8	54	16	6	29	26	5	45	0.862069	0.83871	0.727273	LAP3	8820	protein_coding	he5413	0.204343	1
chr4	17569301	17569613	AluSx1	+	44	8	45	22	5	21	21	5	46	0.846154	0.807692	0.814815	LAP3	7578	protein_coding	hc5413	0.796541	1
chr4	17575330	17575627	AluSx1	+	186	7	82	37	7	23	76	6	23	0.963731	0.926829	0.840909	LAP3	1564	protein_coding	he5413	0.0113761	1
chr4	17576447	17576763	AluSq	+	66	69	106	15	27	30	41	17	35	0.488889	0.706897	0.357143	LAP3	428	protein_coding	li5413	0.00135474	1
chr4	17608829	17609125	AluSx3	+	104	20	99	18	5	29	32	5	49	0.83871	0.864865	0.782609	MED28	5505	protein_coding	he5413	0.544332	1
chr4	17613152	17613439	AluSx1	+	234	19	78	60	6	54	83	8	46	0.924901	0.912088	0.909091	MED28	1191	protein_coding	hc5413	0.70927	1
chr4	17613493	17613784	AluY	+	139	110	101	40	46	42	38	16	19	0.558233	0.703704	0.465116	MED28	846	protein_coding	li5413	0.0261453	1
chr4	17615531	17615843	AluSg	+	145	44	142	48	33	92	112	10	49	0.767196	0.918033	0.592593	MED28	0	protein_coding	he5413	1.92027e-05	1
chr4	17623119	17623415	AluSz	+	60	10	104	15	5	30	22	6	41	0.857143	0.785714	0.75	MED28	1420	protein_coding	hc5413	0.327144	1
chr4	17626964	17627252	AluSc	-	89	7	81	34	5	35	27	7	60	0.927083	0.794118	0.871795	MED28	5265	protein_coding	li5413	0.0684863	1
chr4	17634331	17634623	AluSx1	-	14	12	44	11	9	22	26	8	38	0.538462	0.764706	0.55	FAM184B	385	protein_coding	li5413	0.0597339	1
chr4	17637029	17637326	AluSx4	-	86	53	83	51	20	37	83	41	41	0.618705	0.669355	0.71831	FAM184B	0	protein_coding	hc5413	0.200035	1
chr4	17651256	17651566	AluY	+	76	13	72	39	10	21	33	10	21	0.853933	0.767442	0.795918	FAM184B	0	protein_coding	hc5413	0.250449	1
chr4	17654852	17655142	AluJr	-	34	11	48	9	10	10	26	21	43	0.755556	0.553191	0.473684	FAM184B	0	protein_coding	hc5413	0.0180157	1
chr4	17659488	17659784	AluSx1	-	63	10	34	42	7	25	52	6	42	0.863014	0.896552	0.857143	FAM184B	0	protein_coding	li5413	0.635001	1
chr4	17725927	17726223	AluY	-	104	13	103	25	7	20	36	5	58	0.888889	0.878049	0.78125	FAM184B	0	protein_coding	he5413	0.147244	1
chr4	17747640	17747948	AluYf1	+	246	24	87	105	9	35	153	15	39	0.911111	0.910714	0.921053	FAM184B	0	protein_coding	he5413	0.852955	1
chr4	17770476	17770765	AluSx	-	102	20	109	33	9	24	80	11	52	0.836066	0.879121	0.785714	FAM184B	0	protein_coding	he5413	0.253825	1
chr4	17808748	17809046	AluSx	+	95	84	50	51	46	62	76	27	43	0.530726	0.737864	0.525773	DCAF16	0	protein_coding	li5413	0.000260588	1
chr4	17821458	17821763	AluSx1	-	39	11	52	26	5	26	55	7	52	0.78	0.887097	0.83871	NCAPG	0	protein_coding	hc5413	0.231824	1
chr4	17858443	17858729	AluSp	+	63	5	61	30	5	40	22	8	33	0.926471	0.733333	0.857143	NCAPG	17750	protein_coding	li5413	0.0298744	1
chr4	17990097	17990398	AluY	-	165	15	132	40	9	71	34	12	48	0.916667	0.73913	0.816327	LCORL	0	protein_coding	hc5413	0.00224844	1
chr4	18057268	18057585	AluSz6	+	31	24	81	22	21	29	11	19	60	0.563636	0.366667	0.511628	LCORL	35392	protein_coding	li5413	0.143397	1
chr4	18088694	18088986	AluSc8	-	48	5	42	5	5	25	23	8	33	0.90566	0.741935	0.5	LCORL	66818	protein_coding	he5413	0.0204037	1
chr4	18138990	18139300	AluY	+	197	22	153	101	19	60	47	11	38	0.899543	0.810345	0.841667				hc5413	0.0521584	1
chr4	18361411	18361697	AluSg	-	127	11	104	44	10	46	29	6	86	0.92029	0.828571	0.814815				hc5413	0.0342754	1
chr4	18400609	18400901	AluSq2	+	91	7	67	51	10	38	27	16	27	0.928571	0.627907	0.836066	RP11-608B3.1	87160	lincRNA	li5413	0.000115471	1
chr4	18414909	18415207	AluSx1	+	93	5	76	60	9	64	39	10	86	0.94898	0.795918	0.869565	RP11-608B3.1	72854	lincRNA	hc5413	0.0153352	1
chr4	18442306	18442602	AluY	-	146	11	89	23	5	33	28	9	18	0.929936	0.756757	0.821429	RP11-608B3.1	45459	lincRNA	hc5413	0.00402561	1
chr4	18506471	18506781	AluSq2	+	62	12	51	17	5	13	37	7	44	0.837838	0.840909	0.772727	RP11-608B3.1	16963	lincRNA	he5413	0.536784	1
chr4	18590379	18590690	AluSp	-	72	9	82	19	9	22	30	8	34	0.888889	0.789474	0.678571				he5413	0.0497832	1
chr4	18619045	18619328	AluSx1	-	55	6	29	26	6	26	38	6	51	0.901639	0.863636	0.8125				he5413	0.368362	1
chr4	18624590	18624871	AluY	+	109	16	135	25	8	41	63	22	88	0.872	0.741176	0.757576				hc5413	0.0140285	1
chr4	18661096	18661405	AluY	+	151	23	141	79	8	61	79	26	55	0.867816	0.752381	0.908046				li5413	0.00374135	1
chr4	18694189	18694495	AluSc8	-	38	6	109	20	10	58	27	8	55	0.863636	0.771429	0.666667				he5413	0.118536	1
chr4	18757562	18757849	AluSq2	+	59	6	61	24	5	31	11	11	34	0.907692	0.5	0.827586				li5413	0.000198534	1
chr4	18899710	18900012	AluSg	-	87	15	66	44	9	50	49	6	32	0.852941	0.890909	0.830189				li5413	0.504472	1
chr4	19115203	19115495	AluSx1	+	103	9	79	7	5	6	30	6	36	0.919643	0.833333	0.583333	RP11-3J1.1	56839	lincRNA	he5413	0.0082651	1
chr4	19166826	19167128	AluSq2	+	56	8	32	19	6	27	49	8	27	0.875	0.859649	0.76	RP11-3J1.1	5206	lincRNA	he5413	0.216273	1
chr4	19221734	19222039	AluSp	+	116	6	100	70	8	31	69	7	42	0.95082	0.907895	0.897436	RP11-3J1.1	0	lincRNA	hc5413	0.171467	1
chr4	19223774	19224057	AluSx1	-	63	10	48	22	8	10	30	9	19	0.863014	0.769231	0.733333	RP11-3J1.1	0	lincRNA	hc5413	0.133779	1
chr4	19229448	19229756	AluSq2	-	74	9	75	76	11	63	27	7	57	0.891566	0.794118	0.873563	RP11-3J1.1	0	lincRNA	li5413	0.171606	1
chr4	19328440	19328729	AluSp	-	24	5	51	20	5	35	21	12	39	0.827586	0.636364	0.8	RP11-3J1.1	0	lincRNA	li5413	0.0781332	1
chr4	19344718	19345012	AluY	+	143	11	70	23	6	28	21	9	45	0.928571	0.7	0.793103	RP11-3J1.1	0	lincRNA	hc5413	0.000689562	1
chr4	19409245	19409535	AluSx1	+	77	9	58	42	6	24	37	9	50	0.895349	0.804348	0.875	RP11-3J1.1	0	lincRNA	li5413	0.206589	1
chr4	19421942	19422223	AluY	-	161	7	72	32	5	43	89	21	91	0.958333	0.809091	0.864865	RP11-3J1.1	0	lincRNA	hc5413	0.000145624	1
chr4	19424665	19424968	AluSx4	+	82	7	68	32	8	43	45	18	54	0.921348	0.714286	0.8	RP11-3J1.1	0	lincRNA	hc5413	0.00185035	1
chr4	19455736	19456031	AluSx	-	117	7	65	24	9	44	77	7	36	0.943548	0.916667	0.727273	RP11-3J1.1	0	lincRNA	he5413	0.00120287	1
chr4	19456818	19457109	AluY	+	195	5	88	110	7	63	102	9	37	0.975	0.918919	0.940171	RP11-608O21.1	0	lincRNA	hc5413	0.0418247	1
chr4	19483710	19484020	AluY	+	122	20	83	45	6	33	60	11	61	0.859155	0.84507	0.882353	RP11-608O21.1	0	lincRNA	he5413	0.82231	1
chr4	19767101	19767395	AluYm1	+	141	13	107	54	5	32	43	6	31	0.915584	0.877551	0.915254	RP11-608O21.1	0	lincRNA	li5413	0.412856	1
chr4	19775536	19775840	AluSc8	+	97	7	83	67	10	83	32	10	33	0.932692	0.761905	0.87013	RP11-608O21.1	0	lincRNA	li5413	0.0165038	1
chr4	20093335	20093638	AluY	-	35	16	70	11	5	18	19	9	40	0.686275	0.678571	0.6875	RP11-339D20.1	55363	processed_pseudogene	li5413	1	1
chr4	20168081	20168392	AluY	+	123	23	102	50	7	57	84	21	61	0.842466	0.8	0.877193	SLIT2	84867	protein_coding	li5413	0.259918	1
chr4	20231578	20231870	AluSp	+	169	14	102	76	10	61	79	10	59	0.923497	0.88764	0.883721	SLIT2	21389	protein_coding	hc5413	0.279578	1
chr4	20280834	20281131	AluSp	-	236	22	115	38	12	46	34	6	20	0.914729	0.85	0.76	SLIT2	0	protein_coding	he5413	0.00656147	1
chr4	20298083	20298388	AluSp	-	55	10	103	8	10	31	22	8	69	0.846154	0.733333	0.444444	SLIT2	0	protein_coding	he5413	0.00222952	1
chr4	20309751	20310060	AluYk3	-	209	19	141	61	6	60	68	8	39	0.916667	0.894737	0.910448	SLIT2	0	protein_coding	li5413	0.650779	1
chr4	20343863	20344147	AluSc	-	96	9	62	51	6	42	28	5	27	0.914286	0.848485	0.894737	SLIT2	0	protein_coding	li5413	0.343735	1
chr4	20469745	20470054	AluSx1	-	45	6	44	11	5	29	12	6	17	0.882353	0.666667	0.6875	SLIT2	0	protein_coding	hc5413	0.0274035	1
chr4	20497895	20498202	AluSx3	+	159	11	81	62	8	43	59	6	31	0.935294	0.907692	0.885714	SLIT2	0	protein_coding	hc5413	0.29334	1
chr4	20515824	20516114	AluSx3	-	104	9	86	37	6	26	59	6	39	0.920354	0.907692	0.860465	SLIT2	0	protein_coding	he5413	0.257358	1
chr4	20518588	20518905	AluY	-	227	20	103	73	5	22	124	8	27	0.919028	0.939394	0.935897	SLIT2	0	protein_coding	hc5413	0.472601	1
chr4	20535019	20535320	AluSx4	+	88	9	52	22	7	25	11	7	40	0.907216	0.611111	0.758621	SLIT2	0	protein_coding	hc5413	0.00298821	1
chr4	20573939	20574253	AluY	-	60	7	45	20	7	37	12	7	23	0.895522	0.631579	0.740741	SLIT2	0	protein_coding	hc5413	0.0125518	1
chr4	20587032	20587317	AluSx1	-	69	13	104	39	5	54	34	5	60	0.841463	0.871795	0.886364	SLIT2	0	protein_coding	hc5413	0.508595	1
chr4	20589901	20590204	AluY	-	117	35	66	75	9	44	74	14	40	0.769737	0.840909	0.892857	SLIT2	0	protein_coding	hc5413	0.0291463	1
chr4	20604839	20605133	AluSg	-	124	12	86	51	14	75	42	7	41	0.911765	0.857143	0.784615	SLIT2	0	protein_coding	he5413	0.0315624	1
chr4	20613873	20614172	AluSq2	-	104	17	111	41	12	40	45	8	56	0.859504	0.849057	0.773585	SLIT2	0	protein_coding	he5413	0.200962	1
chr4	20614496	20614796	AluSp	+	88	10	98	22	6	53	44	7	83	0.897959	0.862745	0.785714	SLIT2	0	protein_coding	he5413	0.214803	1
chr4	20693257	20693557	AluYj4	+	95	57	111	16	5	17	35	9	47	0.625	0.795455	0.761905	PACRGL	2724	protein_coding	hc5413	0.0267256	1
chr4	20802795	20803098	AluY	+	205	24	157	33	5	18	20	12	67	0.895197	0.625	0.868421	KCNIP4	0	protein_coding	li5413	0.000280595	1
chr4	20919425	20919729	AluY	+	80	16	53	74	12	34	11	5	8	0.833333	0.6875	0.860465	KCNIP4	0	protein_coding	li5413	0.151906	1
chr4	20920710	20921013	AluSg	+	46	5	57	48	9	45	13	7	19	0.901961	0.65	0.842105	KCNIP4	0	protein_coding	li5413	0.0226946	1
chr4	20969947	20970240	AluY	-	148	9	95	48	10	32	44	6	49	0.942675	0.88	0.827586	KCNIP4	0	protein_coding	hc5413	0.0177507	1
chr4	20987718	20988022	AluY	+	231	18	65	113	9	46	75	6	36	0.927711	0.925926	0.92623	KCNIP4	0	protein_coding	hc5413	1	1
chr4	21012298	21012596	AluJr	+	50	7	33	11	5	12	10	5	9	0.877193	0.666667	0.6875	KCNIP4	0	protein_coding	hc5413	0.0451286	1
chr4	21019144	21019457	AluSx	-	99	14	67	22	8	25	33	5	44	0.876106	0.868421	0.733333	KCNIP4	0	protein_coding	he5413	0.0870729	1
chr4	21025544	21025854	AluY	-	53	25	98	27	8	53	31	11	56	0.679487	0.738095	0.771429	KCNIP4	0	protein_coding	hc5413	0.373807	1
chr4	21048939	21049249	AluY	-	354	28	128	133	17	53	286	26	104	0.926702	0.916667	0.886667	KCNIP4	0	protein_coding	he5413	0.19259	1
chr4	21054237	21054537	AluSq2	+	73	10	50	23	9	24	30	11	36	0.879518	0.731707	0.71875	KCNIP4	0	protein_coding	hc5413	0.0240679	1
chr4	21122929	21123217	AluY	+	82	7	68	23	7	24	23	6	36	0.921348	0.793103	0.766667	KCNIP4	0	protein_coding	hc5413	0.0249959	1
chr4	21141882	21142182	AluSx3	+	104	14	100	31	9	50	43	19	64	0.881356	0.693548	0.775	KCNIP4	0	protein_coding	hc5413	0.00548087	1
chr4	21146117	21146415	AluY	+	138	21	89	92	11	67	52	10	40	0.867925	0.83871	0.893204	KCNIP4	0	protein_coding	li5413	0.404433	1
chr4	21236728	21237021	AluSg7	+	71	5	32	31	5	39	23	7	9	0.934211	0.766667	0.861111	KCNIP4	0	protein_coding	li5413	0.0519611	1
chr4	21241883	21242189	AluY	+	87	5	61	31	8	33	55	6	58	0.945652	0.901639	0.794872	KCNIP4	0	protein_coding	he5413	0.0297875	1
chr4	21252125	21252429	AluSc	-	163	8	70	62	6	37	90	9	38	0.953216	0.909091	0.911765	KCNIP4	0	protein_coding	hc5413	0.13376	1
chr4	21291568	21291867	AluY	+	210	8	106	97	11	86	74	7	46	0.963303	0.91358	0.898148	KCNIP4	0	protein_coding	hc5413	0.0237946	1
chr4	21425768	21426070	AluJo	+	63	18	82	26	8	29	17	5	34	0.777778	0.772727	0.764706	KCNIP4	0	protein_coding	he5413	1	1
chr4	21438881	21439180	AluY	+	250	25	140	52	9	34	79	16	83	0.909091	0.831579	0.852459	KCNIP4	0	protein_coding	hc5413	0.041073	1
chr4	21441134	21441442	AluY	-	171	10	96	69	7	78	92	15	88	0.944751	0.859813	0.907895	KCNIP4	0	protein_coding	li5413	0.0400635	1
chr4	21474715	21475017	AluSx3	+	95	21	90	19	8	50	43	14	52	0.818966	0.754386	0.703704	KCNIP4	0	protein_coding	hc5413	0.221977	1
chr4	21507255	21507556	AluSx	-	55	8	52	15	6	15	11	5	12	0.873016	0.6875	0.714286	KCNIP4	0	protein_coding	hc5413	0.0623445	1
chr4	21536501	21536793	AluSz6	+	41	27	58	23	15	22	10	7	32	0.602941	0.588235	0.605263	KCNIP4	0	protein_coding	li5413	1	1
chr4	21615259	21615574	AluY	+	204	10	99	24	6	18	99	18	50	0.953271	0.846154	0.8	KCNIP4	0	protein_coding	hc5413	0.000349007	1
chr4	21647864	21648172	AluY	-	133	22	75	85	15	47	110	11	47	0.858065	0.909091	0.85	KCNIP4	0	protein_coding	li5413	0.185232	1
chr4	21657842	21658137	AluSc5	-	110	13	80	58	7	45	107	6	63	0.894309	0.946903	0.892308	KCNIP4	0	protein_coding	li5413	0.139033	1
chr4	21681072	21681406	AluJo	-	56	12	59	20	6	18	9	6	23	0.823529	0.6	0.769231	KCNIP4	0	protein_coding	li5413	0.0928964	1
chr4	21716229	21716532	AluSx	-	39	8	59	37	6	16	36	8	36	0.829787	0.818182	0.860465	KCNIP4	0	protein_coding	he5413	0.803228	1
chr4	21756274	21756569	AluSc	+	30	8	67	20	6	46	22	5	62	0.789474	0.814815	0.769231	KCNIP4	0	protein_coding	li5413	0.785755	1
chr4	21779628	21779952	AluJo	+	21	9	61	8	6	21	8	6	43	0.7	0.571429	0.571429	KCNIP4	0	protein_coding	hc5413	0.413797	1
chr4	21810409	21810715	AluYm1	+	176	7	137	58	11	41	99	8	102	0.961749	0.925234	0.84058	KCNIP4	0	protein_coding	he5413	0.00728177	1
chr4	21862692	21862980	AluYc	+	153	17	195	40	7	45	69	12	74	0.9	0.851852	0.851064	KCNIP4	0	protein_coding	hc5413	0.213907	1
chr4	21894050	21894334	AluSx3	+	26	6	28	11	6	15	19	6	30	0.8125	0.76	0.647059	KCNIP4	0	protein_coding	he5413	0.33309	1
chr4	21924240	21924541	AluY	-	164	27	71	49	9	43	42	10	21	0.858639	0.807692	0.844828	KCNIP4	0	protein_coding	li5413	0.398499	1
chr4	21944262	21944578	AluSz	+	62	15	80	41	5	54	53	11	66	0.805195	0.828125	0.891304	KCNIP4	0	protein_coding	he5413	0.263343	1
chr4	21954176	21954498	AluJo	+	20	7	49	10	6	15	8	5	24	0.740741	0.615385	0.625	RP11-17E2.2	0	antisense	hc5413	0.398965	1
chr4	21960178	21960480	AluY	+	130	13	92	25	10	34	41	18	61	0.909091	0.694915	0.714286	RP11-17E2.2	0	antisense	hc5413	7.70155e-05	1
chr4	22016732	22017043	AluSp	-	59	5	27	25	10	19	11	6	17	0.921875	0.647059	0.714286	RP11-17E2.2	0	antisense	hc5413	0.00167241	1
chr4	22020782	22021063	AluSp	+	69	10	101	16	7	18	29	6	26	0.873418	0.828571	0.695652	RP11-17E2.2	0	antisense	he5413	0.068534	1
chr4	22032461	22032753	AluY	-	271	23	139	113	13	43	125	14	76	0.921769	0.899281	0.896825	RP11-17E2.2	0	antisense	hc5413	0.374121	1
chr4	22048783	22049099	AluYb8	-	379	32	122	193	20	104	124	17	66	0.922141	0.879433	0.906103	RP11-17E2.2	0	antisense	li5413	0.191387	1
chr4	22228136	22228450	AluY	-	122	13	114	42	7	9	43	9	32	0.903704	0.826923	0.857143	RP11-17E2.2	0	antisense	hc5413	0.164942	1
chr4	22258014	22258316	AluY	+	87	10	96	17	6	45	14	5	29	0.896907	0.736842	0.73913	ADGRA3	86754	protein_coding	hc5413	0.0215426	1
chr4	22279134	22279442	AluY	+	117	7	91	58	11	45	68	9	59	0.943548	0.883117	0.84058	ADGRA3	65628	protein_coding	hc5413	0.0402763	1
chr4	22316699	22317002	AluSc5	-	137	24	140	7	5	40	59	15	78	0.850932	0.797297	0.583333	ADGRA3	28068	protein_coding	he5413	0.0427964	1
chr4	22406990	22407292	AluY	+	185	14	143	20	11	53	61	13	77	0.929648	0.824324	0.645161	ADGRA3	0	protein_coding	he5413	0.000390588	1
chr4	22453840	22454159	AluSz6	-	16	7	29	28	7	29	32	11	24	0.695652	0.744186	0.8	ADGRA3	0	protein_coding	he5413	0.476007	1
chr4	22479182	22479484	AluY	+	113	21	65	44	10	24	81	14	33	0.843284	0.852632	0.814815	ADGRA3	0	protein_coding	he5413	0.539894	1
chr4	22484323	22484621	AluSz	+	48	19	54	17	12	28	15	8	36	0.716418	0.652174	0.586207	ADGRA3	0	protein_coding	he5413	0.264888	1
chr4	22497959	22498276	AluSq2	+	50	13	77	9	8	27	45	7	44	0.793651	0.865385	0.529412	ADGRA3	0	protein_coding	he5413	0.00989278	1
chr4	22509222	22509532	AluSx3	+	124	14	106	30	5	48	67	12	59	0.898551	0.848101	0.857143	ADGRA3	0	protein_coding	hc5413	0.335477	1
chr4	22513137	22513454	AluSq2	-	58	11	51	23	7	23	32	5	30	0.84058	0.864865	0.766667	ADGRA3	0	protein_coding	he5413	0.28282	1
chr4	22513508	22513812	AluSz	-	75	17	55	25	8	25	28	8	34	0.815217	0.777778	0.757576	ADGRA3	0	protein_coding	hc5413	0.554776	1
chr4	22523816	22524128	AluYk2	-	173	11	136	60	9	41	100	7	59	0.940217	0.934579	0.869565	ADGRA3	7762	protein_coding	he5413	0.0715855	1
chr4	22526826	22527117	AluSg7	+	176	20	77	47	10	37	60	7	23	0.897959	0.895522	0.824561	ADGRA3	10772	protein_coding	he5413	0.167068	1
chr4	22549561	22549869	AluSp	-	62	9	86	15	7	34	36	8	41	0.873239	0.818182	0.681818	ADGRA3	33507	protein_coding	he5413	0.0679794	1
chr4	22572261	22572551	AluSx1	-	67	32	64	10	7	19	25	16	39	0.676768	0.609756	0.588235	RP11-10G12.1	21644	processed_pseudogene	hc5413	0.38867	1
chr4	22617905	22618209	AluY	-	94	18	103	19	12	47	22	9	39	0.839286	0.709677	0.612903	RP11-10G12.2	6842	unprocessed_pseudogene	hc5413	0.012826	1
chr4	22620941	22621237	AluSz	+	134	10	82	50	5	24	50	12	34	0.930556	0.806452	0.909091	RP11-10G12.2	9878	unprocessed_pseudogene	li5413	0.014696	1
chr4	22623508	22623820	AluSz	-	82	10	70	29	5	30	10	6	40	0.891304	0.625	0.852941	RP11-10G12.2	12445	unprocessed_pseudogene	li5413	0.0154354	1
chr4	22649063	22649383	AluJb	-	20	10	25	11	9	27	16	5	23	0.666667	0.761905	0.55	RP11-10G12.2	38000	unprocessed_pseudogene	he5413	0.26765	1
chr4	22678585	22678889	AluSx3	+	18	46	44	24	8	12	9	15	24	0.28125	0.375	0.75	GBA3	14024	polymorphic_pseudogene	he5413	2.01084e-05	1
chr4	22749670	22749962	AluY	-	62	10	61	19	10	27	36	11	37	0.861111	0.765957	0.655172	GBA3	0	polymorphic_pseudogene	he5413	0.0718823	1
chr4	22763512	22763834	AluSz	+	64	9	50	43	7	19	33	5	35	0.876712	0.868421	0.86	GBA3	0	polymorphic_pseudogene	he5413	0.804257	1
chr4	22862104	22862415	AluSz6	+	118	11	68	52	8	33	42	8	39	0.914729	0.84	0.866667	GBA3	42529	polymorphic_pseudogene	hc5413	0.15625	1
chr4	22864682	22864985	AluY	+	79	10	72	49	6	51	41	7	58	0.88764	0.854167	0.890909	GBA3	45107	polymorphic_pseudogene	li5413	0.607853	1
chr4	22866126	22866438	AluYe5	+	153	15	81	34	5	6	85	9	49	0.910714	0.904255	0.871795	GBA3	46551	polymorphic_pseudogene	he5413	0.557819	1
chr4	22898036	22898338	AluSc	-	188	7	176	46	7	33	46	7	31	0.964103	0.867925	0.867925	GBA3	78461	polymorphic_pseudogene	hc5413	0.00339789	1
chr4	22952037	22952346	AluY	+	173	25	75	25	12	53	111	14	78	0.873737	0.888	0.675676	RP11-412P11.1	45204	lincRNA	he5413	0.00218592	1
chr4	23050729	23051021	AluSx	-	93	12	115	43	5	40	34	5	33	0.885714	0.871795	0.895833	RP11-412P11.1	0	lincRNA	li5413	0.779859	1
chr4	23111060	23111359	AluY	+	103	9	74	45	8	27	63	5	29	0.919643	0.926471	0.849057	RP11-552M14.1	0	lincRNA	he5413	0.115574	1
chr4	23112452	23112767	AluSc	-	74	11	58	46	12	29	27	6	33	0.870588	0.818182	0.793103	RP11-552M14.1	0	lincRNA	hc5413	0.309399	1
chr4	23124583	23124884	AluSp	+	142	14	66	36	5	31	69	8	72	0.910256	0.896104	0.878049	RP11-552M14.1	1096	lincRNA	he5413	0.572342	1
chr4	23190461	23190749	AluSz	+	130	15	64	14	9	25	33	8	25	0.896552	0.804878	0.608696	RP11-453O5.1	43875	lincRNA	he5413	0.00272415	1
chr4	23191810	23192105	AluY	-	119	21	120	23	6	37	21	7	43	0.85	0.75	0.793103	RP11-453O5.1	42519	lincRNA	hc5413	0.214004	1
chr4	23201184	23201472	AluSg	-	127	6	70	46	15	57	62	6	38	0.954887	0.911765	0.754098	RP11-453O5.1	33152	lincRNA	he5413	0.000123117	1
chr4	23249942	23250269	AluSc	-	57	18	102	21	10	32	16	8	29	0.76	0.666667	0.677419	RP11-453O5.1	0	lincRNA	hc5413	0.322935	1
chr4	23275045	23275355	AluY	-	107	12	73	27	12	43	45	7	39	0.89916	0.865385	0.692308	RP11-453O5.1	0	lincRNA	he5413	0.00447089	1
chr4	23292580	23292877	AluY	-	76	13	81	22	5	52	33	10	50	0.853933	0.767442	0.814815	RP11-453O5.1	7007	lincRNA	li5413	0.252224	1
chr4	23299369	23299688	AluSg4	-	83	12	93	46	5	61	44	6	57	0.873684	0.88	0.901961	RP11-453O5.1	13796	lincRNA	he5413	0.801423	1
chr4	23427590	23427894	AluSz6	+	18	14	42	6	7	12	8	13	20	0.5625	0.380952	0.461538	RFPL4AP3	87045	processed_pseudogene	hc5413	0.32441	1
chr4	23505957	23506257	AluSc	-	93	12	62	45	7	44	38	5	54	0.885714	0.883721	0.865385	RFPL4AP3	8682	processed_pseudogene	he5413	0.804297	1
chr4	23514152	23514444	AluY	-	146	12	74	59	9	37	57	8	48	0.924051	0.876923	0.867647	RFPL4AP3	495	processed_pseudogene	hc5413	0.17016	1
chr4	23566512	23566819	AluSq2	-	24	5	33	11	7	15	15	12	32	0.827586	0.555556	0.611111	RP11-380P13.1	0	antisense	hc5413	0.0407248	1
chr4	23603396	23603707	AluY	+	94	13	130	30	6	44	51	10	74	0.878505	0.836066	0.833333	RP11-380P13.1	0	antisense	hc5413	0.425215	1
chr4	23607686	23607987	AluSg	+	61	8	79	59	9	64	67	13	114	0.884058	0.8375	0.867647	RP11-380P13.1	0	antisense	li5413	0.423996	1
chr4	23659320	23659631	AluY	-	208	11	82	90	12	20	160	29	96	0.949772	0.846561	0.882353	PPARGC1A	95409	protein_coding	hc5413	0.000978701	1
chr4	23669444	23669754	AluY	-	189	19	122	106	18	66	72	14	94	0.908654	0.837209	0.854839	PPARGC1A	85286	protein_coding	hc5413	0.07231	1
chr4	23712817	23713127	AluYm1	+	73	12	48	36	8	31	58	6	53	0.858824	0.90625	0.818182	PPARGC1A	41913	protein_coding	li5413	0.271847	1
chr4	23714532	23714840	AluSx3	-	59	13	84	11	5	39	44	5	95	0.819444	0.897959	0.6875	PPARGC1A	40200	protein_coding	he5413	0.146332	1
chr4	23781327	23781647	AluSc8	-	111	8	115	35	16	78	58	5	60	0.932773	0.920635	0.686275	PPARGC1A	0	protein_coding	he5413	2.55247e-05	1
chr4	23832628	23832909	AluY	-	79	12	93	50	6	68	107	5	96	0.868132	0.955357	0.892857	PPARGC1A	0	protein_coding	li5413	0.0451734	1
chr4	23864902	23865196	AluSx	+	48	16	48	20	6	26	12	10	22	0.75	0.545455	0.769231	PPARGC1A	0	protein_coding	li5413	0.0660562	1
chr4	23877235	23877564	AluY	+	84	6	101	44	20	49	51	15	37	0.933333	0.772727	0.6875	PPARGC1A	0	protein_coding	hc5413	9.45168e-05	1
chr4	23901086	23901390	AluY	+	65	13	85	39	17	62	64	9	70	0.833333	0.876712	0.696429	PPARGC1A	1768	protein_coding	he5413	0.0154478	1
chr4	23906332	23906630	AluSz	+	55	9	33	8	10	6	11	5	30	0.859375	0.6875	0.444444	PPARGC1A	7014	protein_coding	he5413	0.00168154	1
chr4	24089481	24089809	AluY	-	282	49	177	96	20	78	132	27	82	0.851964	0.830189	0.827586				hc5413	0.502767	1
chr4	24213160	24213465	AluYf1	-	250	19	151	130	5	79	177	16	91	0.929368	0.917098	0.962963				he5413	0.168479	1
chr4	24284749	24285051	AluSx3	+	59	18	101	20	6	14	29	6	34	0.766234	0.828571	0.769231				li5413	0.635514	1
chr4	24311087	24311400	AluYh3	-	214	5	117	81	7	80	88	9	85	0.977169	0.907216	0.920455				hc5413	0.00580495	1
chr4	24355915	24356217	AluSx	+	103	9	59	31	8	24	44	11	30	0.919643	0.8	0.794872	AC092846.1	64958	miRNA	hc5413	0.0139799	1
chr4	24476913	24477216	AluSz	+	80	24	95	40	10	28	49	12	71	0.769231	0.803279	0.8	DHX15	40224	protein_coding	hc5413	0.619112	1
chr4	24515389	24515704	AluY	-	230	25	119	48	10	11	156	14	79	0.901961	0.917647	0.827586	DHX15	1736	protein_coding	he5413	0.0645978	1
chr4	24518885	24519185	AluSx1	+	89	6	84	40	6	60	46	8	45	0.936842	0.851852	0.869565	DHX15	0	protein_coding	hc5413	0.0989511	1
chr4	24523103	24523398	AluSp	+	52	12	35	29	5	14	55	9	46	0.8125	0.859375	0.852941	DHX15	0	protein_coding	hc5413	0.513581	1
chr4	24549813	24550123	AluSp	+	88	21	102	23	5	14	56	6	28	0.807339	0.903226	0.821429	DHX15	0	protein_coding	li5413	0.143452	1
chr4	24553937	24554232	AluY	+	134	13	82	56	7	44	69	8	48	0.911565	0.896104	0.888889	DHX15	0	protein_coding	hc5413	0.691784	1
chr4	24563784	24564086	AluY	+	45	29	69	39	18	79	32	5	25	0.608108	0.864865	0.684211	DHX15	0	protein_coding	li5413	0.00896203	1
chr4	24566544	24566846	AluSz	+	51	27	93	51	16	58	30	6	38	0.653846	0.833333	0.761194	DHX15	0	protein_coding	hc5413	0.0627459	1
chr4	24567297	24567594	AluSg	+	127	12	95	66	15	83	49	12	51	0.913669	0.803279	0.814815	DHX15	0	protein_coding	hc5413	0.015144	1
chr4	24572136	24572435	AluSx3	-	50	12	61	15	5	13	31	10	43	0.806452	0.756098	0.75	DHX15	0	protein_coding	hc5413	0.519856	1
chr4	24581022	24581327	AluY	-	80	8	98	46	8	68	31	6	47	0.909091	0.837838	0.851852	DHX15	0	protein_coding	hc5413	0.256374	1
chr4	24585000	24585293	AluSg	+	107	64	134	88	75	110	106	81	111	0.625731	0.566845	0.539877	DHX15	450	protein_coding	hc5413	0.131222	1
chr4	24585860	24586167	AluSx1	-	150	14	36	133	21	65	143	6	66	0.914634	0.959732	0.863636	DHX15	1310	protein_coding	he5413	0.0139953	1
chr4	24633459	24633757	AluSg	+	78	22	127	17	11	28	16	6	24	0.78	0.727273	0.607143	ATP5LP3	24314	processed_pseudogene	he5413	0.0947847	1
chr4	24654021	24654358	AluY	-	261	27	88	71	9	15	120	5	51	0.90625	0.96	0.8875	ATP5LP3	3713	processed_pseudogene	li5413	0.058809	1
chr4	24855283	24855604	AluSx	+	11	34	31	6	10	23	10	6	8	0.244444	0.625	0.375	CCDC149	0	protein_coding	li5413	0.016956	1
chr4	24875027	24875343	AluY	+	80	15	66	31	5	53	92	11	97	0.842105	0.893204	0.861111	CCDC149	0	protein_coding	li5413	0.336914	1
chr4	24985974	24986280	AluYe5	-	186	15	93	116	15	62	150	8	70	0.925373	0.949367	0.885496	CCDC149	5826	protein_coding	he5413	0.0842762	1
chr4	25021650	25021953	AluSc8	+	118	17	56	62	5	31	73	10	27	0.874074	0.879518	0.925373	LGI2	0	protein_coding	he5413	0.375904	1
chr4	25095172	25095465	AluSg	-	77	16	43	51	21	48	41	5	38	0.827957	0.891304	0.708333	SEPSECS	24539	protein_coding	he5413	0.018538	1
chr4	25098469	25098774	AluSz	+	25	12	42	7	14	38	11	5	14	0.675676	0.6875	0.333333	SEPSECS	21230	protein_coding	he5413	0.00913794	1
chr4	25156423	25156735	AluY	+	252	31	204	32	8	36	121	21	120	0.890459	0.852113	0.8	SEPSECS	0	protein_coding	he5413	0.212249	1
chr4	25157540	25157844	AluY	-	361	32	168	46	10	27	156	28	74	0.918575	0.847826	0.821429	SEPSECS	0	protein_coding	hc5413	0.00383407	1
chr4	25159486	25159793	AluSx1	+	180	61	217	80	16	91	67	43	99	0.746888	0.609091	0.833333	SEPSECS	0	protein_coding	li5413	0.00122377	1
chr4	25285008	25285310	AluSc8	+	206	24	85	53	8	26	85	9	36	0.895652	0.904255	0.868852	PI4K2B	5916	protein_coding	he5413	0.498682	1
chr4	25311536	25311861	AluY	-	93	14	92	23	6	27	43	5	31	0.869159	0.895833	0.793103	ZCCHC4	923	protein_coding	he5413	0.239977	1
chr4	25313599	25313883	AluJb	+	30	152	66	20	65	72	10	29	39	0.164835	0.25641	0.235294	ZCCHC4	0	protein_coding	hc5413	0.107562	1
chr4	25324962	25325267	AluYe5	+	177	47	155	59	11	48	57	18	68	0.790179	0.76	0.842857	ZCCHC4	0	protein_coding	he5413	0.325126	1
chr4	25376067	25376414	AluY	-	84	22	85	35	24	27	66	15	47	0.792453	0.814815	0.59322	ANAPC4	798	protein_coding	he5413	0.00181586	1
chr4	25463610	25463919	AluSp	+	191	8	85	44	5	22	34	5	51	0.959799	0.871795	0.897959	RP11-206P5.1	8597	processed_pseudogene	hc5413	0.0311973	1
chr4	25499328	25499619	AluSc	-	69	28	49	24	19	56	32	15	37	0.71134	0.680851	0.55814	RP11-206P5.2	5377	processed_pseudogene	he5413	0.0970857	1
chr4	25528049	25528353	AluY	+	192	12	63	98	8	47	115	20	32	0.941176	0.851852	0.924528	RP11-206P5.2	21374	processed_pseudogene	li5413	0.0065521	1
chr4	25532080	25532381	AluY	-	166	30	172	59	6	91	60	5	45	0.846939	0.923077	0.907692	RP11-206P5.2	25405	processed_pseudogene	hc5413	0.0874371	1
chr4	25537969	25538282	AluSz6	-	87	14	75	17	6	32	28	6	38	0.861386	0.823529	0.73913	RP11-206P5.2	31294	processed_pseudogene	he5413	0.220722	1
chr4	25546625	25546939	AluSq2	+	32	7	57	10	6	30	28	6	34	0.820513	0.823529	0.625	RP11-206P5.2	39950	processed_pseudogene	he5413	0.0983417	1
chr4	25557823	25558133	AluY	-	78	13	69	41	9	45	33	7	19	0.857143	0.825	0.82	SLC34A2	97167	protein_coding	hc5413	0.549494	1
chr4	25563844	25564151	AluSq2	-	79	5	64	31	6	31	27	10	28	0.940476	0.72973	0.837838	SLC34A2	91149	protein_coding	li5413	0.0103263	1
chr4	25566879	25567177	AluYe5	-	214	31	186	61	6	55	70	8	55	0.873469	0.897436	0.910448	SLC34A2	88123	protein_coding	hc5413	0.415362	1
chr4	25572841	25573152	AluSq2	-	113	6	113	23	6	47	76	10	101	0.94958	0.883721	0.793103	SLC34A2	82148	protein_coding	he5413	0.0383285	1
chr4	25583099	25583398	AluY	+	75	15	126	72	7	87	57	9	77	0.833333	0.863636	0.911392	SLC34A2	71902	protein_coding	he5413	0.220721	1
chr4	25586991	25587281	AluSx3	-	19	6	35	10	6	34	11	5	21	0.76	0.6875	0.625	SLC34A2	68019	protein_coding	hc5413	0.560691	1
chr4	25591329	25591626	AluSx1	-	26	12	55	9	5	46	13	9	13	0.684211	0.590909	0.642857	SLC34A2	63674	protein_coding	li5413	0.596384	1
chr4	25628151	25628444	AluSx1	-	69	62	121	15	13	42	15	11	50	0.526718	0.576923	0.535714	SLC34A2	26856	protein_coding	li5413	0.677297	1
chr4	25649181	25649472	AluSg7	+	32	10	35	16	7	34	10	9	25	0.761905	0.526316	0.695652	SLC34A2	5828	protein_coding	li5413	0.0952457	1
chr4	25660556	25660844	AluSq2	-	35	10	59	11	5	27	14	7	44	0.777778	0.666667	0.6875	SLC34A2	0	protein_coding	hc5413	0.326692	1
chr4	25703308	25703591	AluSg	-	48	23	107	6	7	19	23	5	38	0.676056	0.821429	0.461538	SEL1L3	43841	protein_coding	he5413	0.107122	1
chr4	25717385	25717677	AluSx1	+	71	9	61	12	5	8	31	8	35	0.8875	0.794872	0.705882	SEL1L3	29755	protein_coding	hc5413	0.0960831	1
chr4	25726248	25726557	AluSg	+	40	22	96	11	5	27	19	6	27	0.645161	0.76	0.6875	SEL1L3	20875	protein_coding	li5413	0.460559	1
chr4	25730747	25731045	AluSx	+	53	9	57	19	6	21	19	6	21	0.854839	0.76	0.76	SEL1L3	16387	protein_coding	hc5413	0.229856	1
chr4	25733524	25733814	AluSg	-	107	20	85	40	24	20	40	14	55	0.84252	0.740741	0.625	SEL1L3	13618	protein_coding	he5413	0.00355769	1
chr4	25767010	25767309	AluSx1	+	32	13	78	16	10	23	13	5	39	0.711111	0.722222	0.615385	SEL1L3	0	protein_coding	he5413	0.452542	1
chr4	25769844	25770140	AluSz	+	146	20	123	65	6	44	61	10	47	0.879518	0.859155	0.915493	SEL1L3	0	protein_coding	he5413	0.404197	1
chr4	25808788	25809088	AluY	+	124	41	141	31	5	32	17	6	61	0.751515	0.73913	0.861111	SEL1L3	0	protein_coding	he5413	0.19646	1
chr4	25841673	25841966	AluSz	+	74	8	90	10	6	29	48	6	63	0.902439	0.888889	0.625	SEL1L3	0	protein_coding	he5413	0.00835736	1
chr4	25851609	25851907	AluSc	+	78	8	85	33	6	46	49	5	86	0.906977	0.907407	0.846154	SEL1L3	0	protein_coding	he5413	0.375669	1
chr4	25853665	25853971	AluSx	-	66	6	63	32	6	52	40	5	52	0.916667	0.888889	0.842105	SEL1L3	0	protein_coding	he5413	0.368279	1
chr4	25855474	25855774	AluSx1	+	76	10	57	37	10	47	55	6	42	0.883721	0.901639	0.787234	SEL1L3	0	protein_coding	he5413	0.0851664	1
chr4	25917934	25918241	AluY	-	166	8	78	80	10	36	89	13	54	0.954023	0.872549	0.888889	SMIM20	0	protein_coding	hc5413	0.0138191	1
chr4	25925225	25925535	AluSq2	-	62	6	42	30	10	28	68	6	26	0.911765	0.918919	0.75	SMIM20	0	protein_coding	he5413	0.0106045	1
chr4	25933750	25934067	AluJb	+	64	17	89	22	18	29	45	10	53	0.790123	0.818182	0.55	SMIM20	3937	protein_coding	he5413	0.00329875	1
chr4	25966710	25967009	AluSg	-	99	5	64	17	7	48	39	5	12	0.951923	0.886364	0.708333	SMIM20	36897	protein_coding	he5413	0.00329621	1
chr4	25979018	25979326	AluY	-	102	10	94	23	5	47	43	5	63	0.910714	0.895833	0.821429	SMIM20	49205	protein_coding	he5413	0.187853	1
chr4	25988569	25988855	AluSx	-	63	33	118	38	6	75	36	5	39	0.65625	0.878049	0.863636	SMIM20	58756	protein_coding	hc5413	0.00090094	1
chr4	25994368	25994672	AluSp	+	61	12	123	30	8	43	19	10	43	0.835616	0.655172	0.789474	SMIM20	64555	protein_coding	li5413	0.0740669	1
chr4	26020494	26020790	AluSx1	-	54	12	54	18	13	17	28	13	20	0.818182	0.682927	0.580645	SMIM20	90681	protein_coding	hc5413	0.0223787	1
chr4	26031150	26031445	AluSx1	+	32	8	51	21	7	33	18	6	33	0.8	0.75	0.75	RP11-324H7.1	80419	processed_pseudogene	hc5413	0.623997	1
chr4	26067500	26067806	AluSx1	-	83	8	77	40	5	44	16	7	25	0.912088	0.695652	0.888889	RBPJ	95648	protein_coding	li5413	0.0117484	1
chr4	26183729	26184032	AluSx3	+	73	7	75	52	7	33	36	8	33	0.9125	0.818182	0.881356	RBPJ	0	protein_coding	li5413	0.182875	1
chr4	26219764	26220082	AluY	-	66	17	113	33	6	41	38	11	66	0.795181	0.77551	0.846154	RBPJ	0	protein_coding	he5413	0.499786	1
chr4	26255521	26255830	AluYm1	+	129	60	150	21	18	27	49	35	53	0.68254	0.583333	0.538462	RBPJ	0	protein_coding	hc5413	0.0535702	1
chr4	26280113	26280416	AluSx1	+	38	22	105	16	7	26	17	10	22	0.633333	0.62963	0.695652	RBPJ	0	protein_coding	he5413	0.631908	1
chr4	26286789	26287086	AluSx	-	176	21	149	24	8	9	42	8	37	0.893401	0.84	0.75	RBPJ	0	protein_coding	he5413	0.0504656	1
chr4	26299673	26299984	AluSq2	-	141	19	121	56	10	33	65	14	41	0.88125	0.822785	0.848485	RBPJ	0	protein_coding	hc5413	0.253429	1
chr4	26310666	26310969	AluSx1	-	137	11	48	69	17	44	45	7	26	0.925676	0.865385	0.802326	RBPJ	0	protein_coding	he5413	0.0170576	1
chr4	26318718	26319025	AluY	+	82	61	145	87	82	104	43	27	56	0.573427	0.614286	0.514793	RBPJ	0	protein_coding	he5413	0.178181	1
chr4	26328992	26329291	AluSp	-	71	21	144	21	6	43	21	7	58	0.771739	0.75	0.777778	RBPJ	0	protein_coding	li5413	0.805695	1
chr4	26329613	26329912	AluY	+	199	39	147	69	9	75	62	7	70	0.836134	0.898551	0.884615	RBPJ	0	protein_coding	hc5413	0.176827	1
chr4	26334043	26334341	AluSx1	-	64	9	45	6	5	13	45	5	32	0.876712	0.9	0.545455	RBPJ	0	protein_coding	he5413	0.0090621	1
chr4	26335615	26335921	AluY	-	63	27	83	29	10	34	50	11	30	0.7	0.819672	0.74359	RBPJ	0	protein_coding	li5413	0.152254	1
chr4	26353918	26354230	AluYm1	-	116	32	148	61	9	66	73	8	68	0.783784	0.901235	0.871429	RBPJ	0	protein_coding	hc5413	0.0188349	1
chr4	26354446	26354748	AluSx1	-	38	19	78	23	13	33	13	19	24	0.666667	0.40625	0.638889	RBPJ	0	protein_coding	li5413	0.0209701	1
chr4	26366844	26367159	AluSg4	+	77	25	78	32	8	32	19	5	31	0.754902	0.791667	0.8	RBPJ	0	protein_coding	hc5413	0.57397	1
chr4	26397629	26397931	AluSc8	-	67	51	94	24	5	27	28	6	24	0.567797	0.823529	0.827586	RBPJ	0	protein_coding	hc5413	0.000514133	1
chr4	26411826	26412131	AluY	+	141	45	111	57	5	36	76	8	42	0.758065	0.904762	0.919355	RBPJ	0	protein_coding	hc5413	0.000244161	1
chr4	26425304	26425610	AluJb	+	57	15	74	25	6	30	34	8	43	0.791667	0.809524	0.806452	RBPJ	0	protein_coding	hc5413	0.838	1
chr4	26438576	26438881	AluSz6	-	35	8	66	21	5	22	19	6	45	0.813953	0.76	0.807692	RBPJ	3657	protein_coding	li5413	0.572998	1
chr4	26456100	26456415	AluSq2	-	93	10	46	48	8	44	25	5	27	0.902913	0.833333	0.857143	RBPJ	21181	protein_coding	hc5413	0.273074	1
chr4	26458963	26459264	AluSx	-	44	30	70	10	18	22	12	7	13	0.594595	0.631579	0.357143	CCKAR	22135	protein_coding	he5413	0.0301901	1
chr4	26475002	26475300	AluSp	-	46	16	55	20	9	31	34	5	37	0.741935	0.871795	0.689655	CCKAR	6099	protein_coding	li5413	0.0745467	1
chr4	26604138	26604451	AluY	-	137	8	45	89	8	33	95	12	30	0.944828	0.88785	0.917526	TBC1D19	0	protein_coding	li5413	0.198129	1
chr4	26645842	26646144	AluYa5	+	249	16	71	218	22	56	128	20	80	0.939623	0.864865	0.908333	TBC1D19	0	protein_coding	li5413	0.0319017	1
chr4	26728732	26729034	AluY	+	233	9	84	69	6	39	168	10	74	0.96281	0.94382	0.92	TBC1D19	0	protein_coding	he5413	0.246095	1
chr4	26741075	26741386	AluYb8	+	213	19	125	82	6	34	103	30	83	0.918103	0.774436	0.931818	TBC1D19	0	protein_coding	li5413	2.98683e-05	1
chr4	26852627	26852918	AluY	-	58	22	120	27	9	48	42	15	96	0.725	0.736842	0.75	STIM2	4759	protein_coding	he5413	1	1
chr4	26853535	26853834	AluSg	-	94	15	67	58	8	29	81	6	47	0.862385	0.931034	0.878788	STIM2	3843	protein_coding	li5413	0.147674	1
chr4	26890552	26890843	AluYa5	+	191	12	69	47	7	35	126	10	80	0.940887	0.926471	0.87037	STIM2	0	protein_coding	he5413	0.0968165	1
chr4	27032053	27032337	AluY	-	138	21	103	47	8	61	36	14	55	0.867925	0.72	0.854545	STIM2	6672	protein_coding	li5413	0.0186059	1
chr4	27051968	27052256	AluSz	-	64	7	53	30	7	23	35	7	25	0.901408	0.833333	0.810811	STIM2	26587	protein_coding	hc5413	0.238514	1
chr4	27127987	27128294	AluSz6	-	81	27	95	40	18	56	28	12	17	0.75	0.7	0.689655	RP11-415C15.1	5701	lincRNA	hc5413	0.436029	1
chr4	27211661	27211969	AluSx1	-	74	9	59	34	7	19	56	10	45	0.891566	0.848485	0.829268	AC024132.1	0	lincRNA	hc5413	0.396339	1
chr4	27213469	27213773	AluY	+	72	26	106	23	10	37	33	13	52	0.734694	0.717391	0.69697	AC024132.1	0	lincRNA	he5413	0.829419	1
chr4	27225738	27226034	AluY	+	206	11	63	82	9	39	36	7	25	0.949309	0.837209	0.901099	RP11-415C15.2	0	lincRNA	li5413	0.0337403	1
chr4	27226968	27227280	AluSq2	+	34	6	61	12	5	31	17	8	23	0.85	0.68	0.705882	RP11-415C15.2	0	lincRNA	hc5413	0.117593	1
chr4	27342357	27342653	AluSz	+	65	12	62	18	9	12	41	6	25	0.844156	0.87234	0.666667	RP11-415C15.2	60132	lincRNA	he5413	0.0282128	1
chr4	27383975	27384284	AluY	+	172	19	106	54	7	30	62	12	41	0.900524	0.837838	0.885246				li5413	0.214499	1
chr4	27500849	27501158	AluSp	+	30	7	51	11	7	27	11	10	26	0.810811	0.52381	0.611111	IGBP1P5	83986	processed_pseudogene	hc5413	0.0270534	1
chr4	27556786	27557098	AluSc	-	136	32	82	29	7	36	27	15	18	0.809524	0.642857	0.805556	IGBP1P5	28046	processed_pseudogene	li5413	0.024119	1
chr4	27568104	27568387	AluSg4	-	74	6	55	24	5	34	17	6	31	0.925	0.73913	0.827586	IGBP1P5	16757	processed_pseudogene	hc5413	0.0321731	1
chr4	27753841	27754143	AluYa5	-	272	13	45	91	5	36	95	5	28	0.954386	0.95	0.947917				hc5413	0.829651	1
chr4	27767526	27767825	AluSc	-	132	14	98	48	13	41	89	14	85	0.90411	0.864078	0.786885				he5413	0.0553204	1
chr4	27773915	27774223	AluSg	+	61	5	28	12	6	22	32	5	51	0.924242	0.864865	0.666667				he5413	0.014794	1
chr4	27792146	27792445	AluY	+	91	8	89	33	7	36	35	10	49	0.919192	0.777778	0.825				hc5413	0.029422	1
chr4	27953275	27953571	AluYm1	-	120	6	130	12	5	23	19	8	49	0.952381	0.703704	0.705882	AC007106.1	14151	lincRNA	hc5413	4.13873e-05	1
chr4	28006192	28006495	AluY	+	100	21	99	28	13	24	45	6	40	0.826446	0.882353	0.682927	AC007106.1	21129	lincRNA	he5413	0.0255658	1
chr4	28038164	28038445	AluSg4	-	13	22	61	9	7	40	11	14	34	0.371429	0.44	0.5625	AC007106.1	53101	lincRNA	he5413	0.269518	1
chr4	28040030	28040340	AluY	+	164	51	171	96	20	55	50	25	39	0.762791	0.666667	0.827586	AC007106.1	54967	lincRNA	li5413	0.0350091	1
chr4	28074069	28074357	AluSz	-	87	20	85	39	10	47	37	7	48	0.813084	0.840909	0.795918	AC007106.1	89006	lincRNA	li5413	0.826112	1
chr4	28103953	28104252	AluSc8	+	111	13	84	56	7	72	32	6	40	0.895161	0.842105	0.888889				li5413	0.403444	1
chr4	28183993	28184298	AluSp	-	85	8	88	30	9	37	17	11	44	0.913978	0.607143	0.769231				li5413	0.00208279	1
chr4	28185618	28185945	AluY	-	132	32	66	59	11	42	31	8	23	0.804878	0.794872	0.842857				he5413	0.593872	1
chr4	28243687	28243995	AluY	+	193	11	66	129	20	49	101	5	65	0.946078	0.95283	0.865772				he5413	0.0029317	1
chr4	28256950	28257269	AluY	+	162	21	119	45	10	66	35	10	27	0.885246	0.777778	0.818182				hc5413	0.0760832	1
chr4	28421731	28422023	AluSx4	+	36	32	38	14	12	20	8	12	28	0.529412	0.4	0.538462	RP11-123O22.1	13425	lincRNA	li5413	0.330682	1
chr4	28557069	28557359	AluSp	+	84	8	48	32	9	23	13	9	5	0.913043	0.590909	0.780488	RP11-123O22.1	0	lincRNA	li5413	0.00313364	1
chr4	28562680	28562988	AluY	+	337	26	120	112	8	64	114	18	60	0.928375	0.863636	0.933333	RP11-123O22.1	0	lincRNA	li5413	0.0212217	1
chr4	28591933	28592254	AluY	+	61	16	90	27	6	30	31	15	73	0.792208	0.673913	0.818182	RP11-123O22.1	0	lincRNA	li5413	0.101939	1
chr4	28830148	28830441	AluSq2	+	153	8	79	40	8	42	68	8	43	0.950311	0.894737	0.833333	MESTP3	5937	processed_pseudogene	he5413	0.0406439	1
chr4	28869795	28870106	AluY	-	213	13	97	71	9	29	117	18	54	0.942478	0.866667	0.8875	MESTP3	45584	processed_pseudogene	hc5413	0.019263	1
chr4	28889763	28890066	AluY	-	104	13	59	15	7	37	48	11	31	0.888889	0.813559	0.681818	MESTP3	65552	processed_pseudogene	he5413	0.0543048	1
chr4	28901894	28902201	AluSp	+	98	15	82	25	5	24	31	13	36	0.867257	0.704545	0.833333	MESTP3	77683	processed_pseudogene	li5413	0.0239611	1
chr4	28917713	28918013	AluY	-	332	25	105	34	11	39	64	7	46	0.929972	0.901408	0.755556	RP11-292B1.2	78510	lincRNA	he5413	0.00100402	1
chr4	28932812	28933132	AluY	+	143	41	207	45	7	57	27	19	33	0.777174	0.586957	0.865385	RP11-292B1.2	63391	lincRNA	li5413	0.00403016	1
chr4	28949539	28949825	AluSc	-	66	15	77	36	7	66	42	10	89	0.814815	0.807692	0.837209	RP11-292B1.2	46698	lincRNA	he5413	0.822341	1
chr4	28951109	28951420	AluY	-	93	8	69	55	6	49	49	9	47	0.920792	0.844828	0.901639	RP11-292B1.2	45103	lincRNA	li5413	0.208757	1
chr4	29056177	29056480	AluSz	+	59	8	68	20	8	40	13	5	32	0.880597	0.722222	0.714286	RP11-769N22.1	7412	lincRNA	hc5413	0.0471266	1
chr4	29220078	29220389	AluY	-	227	24	103	49	6	14	130	21	86	0.904382	0.860927	0.890909	RP11-472K22.2	0	lincRNA	li5413	0.207634	1
chr4	29262615	29262932	AluYm1	+	188	8	101	21	10	30	61	8	44	0.959184	0.884058	0.677419	RP11-472K22.2	41453	lincRNA	he5413	6.25119e-05	1
chr4	29342787	29343112	AluSc8	+	100	24	110	38	8	54	18	13	30	0.806452	0.580645	0.826087	RP11-68D16.1	63987	processed_pseudogene	li5413	0.00863461	1
chr4	29343561	29343860	AluY	+	370	19	159	132	10	98	86	7	57	0.951157	0.924731	0.929577	RP11-68D16.1	63239	processed_pseudogene	hc5413	0.287389	1
chr4	29366211	29366504	AluY	+	43	12	47	14	5	17	77	7	69	0.781818	0.916667	0.736842	RP11-68D16.1	40595	processed_pseudogene	li5413	0.0139675	1
chr4	29370814	29371147	AluY	-	146	10	84	53	14	50	144	10	125	0.935897	0.935065	0.791045	RP11-68D16.1	35952	processed_pseudogene	he5413	0.000655223	1
chr4	29385616	29385919	AluSz6	+	150	8	76	70	6	54	92	5	77	0.949367	0.948454	0.921053	RP11-68D16.1	21180	processed_pseudogene	he5413	0.399088	1
chr4	29389300	29389586	AluY	+	140	10	112	78	5	66	75	16	45	0.933333	0.824176	0.939759	RP11-68D16.1	17513	processed_pseudogene	li5413	0.00520257	1
chr4	29457237	29457542	AluSx1	+	121	16	54	35	6	22	50	16	33	0.883212	0.757576	0.853659	RP11-68D16.2	8158	processed_pseudogene	li5413	0.0290167	1
chr4	29463666	29463975	AluSx4	+	51	7	61	26	5	17	18	13	13	0.87931	0.580645	0.83871	RP11-68D16.2	1725	processed_pseudogene	li5413	0.00164725	1
chr4	29606101	29606398	AluSx3	+	94	20	41	51	5	21	33	12	42	0.824561	0.733333	0.910714				li5413	0.0748799	1
chr4	29633873	29634183	AluY	+	238	13	125	77	14	38	100	12	65	0.948207	0.892857	0.846154				hc5413	0.00638031	1
chr4	29666919	29667232	AluY	+	187	5	116	67	15	52	82	11	67	0.973958	0.88172	0.817073	EEF1A1P21	81524	processed_pseudogene	hc5413	1.99171e-05	1
chr4	29692881	29693175	AluSg	+	34	19	69	10	9	17	25	18	37	0.641509	0.581395	0.526316	EEF1A1P21	55581	processed_pseudogene	hc5413	0.44831	1
chr4	29716973	29717276	AluY	+	155	16	133	38	6	60	69	9	73	0.906433	0.884615	0.863636	EEF1A1P21	31480	processed_pseudogene	hc5413	0.445496	1
chr4	29723219	29723527	AluY	+	346	39	128	95	9	57	156	5	50	0.898701	0.968944	0.913462	EEF1A1P21	25229	processed_pseudogene	li5413	0.00710032	1
chr4	29731550	29731849	AluYk3	+	177	23	149	41	5	48	48	10	46	0.885	0.827586	0.891304	EEF1A1P21	16907	processed_pseudogene	li5413	0.268146	1
chr4	29733059	29733340	AluY	-	251	20	145	64	6	44	134	18	116	0.926199	0.881579	0.914286	EEF1A1P21	15416	processed_pseudogene	li5413	0.170047	1
chr4	29808623	29808934	AluYk2	-	123	8	150	19	7	22	33	9	47	0.938931	0.785714	0.730769	AC109351.1	58313	miRNA	hc5413	0.000871862	1
chr4	29847269	29847575	AluSz	-	65	6	82	22	5	28	33	8	57	0.915493	0.804878	0.814815	RP11-390C19.1	60083	processed_pseudogene	hc5413	0.0851744	1
chr4	29900822	29901145	AluY	-	113	15	106	45	10	45	52	10	69	0.882812	0.83871	0.818182	RP11-390C19.1	6513	processed_pseudogene	hc5413	0.274034	1
chr4	29992236	29992526	AluSz	+	45	10	64	14	8	26	7	16	27	0.818182	0.304348	0.636364	RP11-174E22.2	14424	processed_pseudogene	li5413	9.24211e-05	1
chr4	30034407	30034705	AluSx	-	82	15	92	23	9	31	32	7	52	0.845361	0.820513	0.71875	RP11-174E22.2	26091	processed_pseudogene	he5413	0.131602	1
chr4	30037861	30038171	AluSc	+	108	7	111	48	16	24	55	7	55	0.93913	0.887097	0.75	RP11-174E22.2	29545	processed_pseudogene	he5413	0.000815779	1
chr4	30064324	30064618	AluSp	+	103	32	73	23	5	54	28	10	40	0.762963	0.736842	0.821429	RP11-174E22.2	56008	processed_pseudogene	he5413	0.630896	1
chr4	30144801	30145108	AluY	+	282	12	109	48	13	39	88	11	41	0.959184	0.888889	0.786885				he5413	0.000266961	1
chr4	30166367	30166674	AluSp	+	121	8	85	80	11	61	44	14	16	0.937984	0.758621	0.879121				li5413	0.00252962	1
chr4	30187446	30187755	AluYf1	-	468	33	168	39	5	12	116	28	72	0.934132	0.805556	0.886364				li5413	4.06593e-05	1
chr4	30226378	30226689	AluYi6	+	219	10	79	53	12	33	123	18	101	0.956332	0.87234	0.815385				hc5413	0.000364628	1
chr4	30229388	30229687	AluSc8	+	41	12	45	19	14	22	22	10	13	0.773585	0.6875	0.575758				he5413	0.117834	1
chr4	30275578	30275892	AluSx3	-	57	13	39	18	9	27	24	9	41	0.814286	0.727273	0.666667				hc5413	0.150917	1
chr4	30314601	30314905	AluY	-	186	14	135	77	8	67	73	23	81	0.93	0.760417	0.905882				li5413	7.31131e-05	1
chr4	30339453	30339748	AluSx1	+	103	16	63	12	6	10	41	6	25	0.865546	0.87234	0.666667				he5413	0.0361589	1
chr4	30420743	30421052	AluY	-	198	8	84	93	11	52	93	22	45	0.961165	0.808696	0.894231				li5413	0.000149991	1
chr4	30455643	30455948	AluYe6	+	152	25	106	68	10	46	50	15	36	0.858757	0.769231	0.871795				li5413	0.0835182	1
chr4	30466940	30467246	AluYa5	-	260	16	117	83	8	40	64	7	44	0.942029	0.901408	0.912088				hc5413	0.181289	1
chr4	30492576	30492890	AluSz	+	94	18	77	19	11	34	22	14	28	0.839286	0.611111	0.633333				hc5413	0.00182523	1
chr4	30542042	30542352	AluYm1	-	93	10	93	35	8	27	27	18	39	0.902913	0.6	0.813953				li5413	0.000116541	1
chr4	30603100	30603401	AluSc	+	107	28	85	56	12	37	28	19	30	0.792593	0.595745	0.823529				li5413	0.00406887	1
chr4	30644377	30644661	AluSp	-	90	5	51	83	7	25	25	6	19	0.947368	0.806452	0.922222	PCDH7	75753	protein_coding	li5413	0.0282505	1
chr4	30689893	30690183	AluSg	-	70	6	59	30	5	17	43	22	40	0.921053	0.661538	0.857143	PCDH7	30231	protein_coding	li5413	0.000217025	1
chr4	30713421	30713707	AluSc	+	27	8	45	21	10	23	16	13	19	0.771429	0.551724	0.677419	PCDH7	6707	protein_coding	li5413	0.102867	1
chr4	30736526	30736835	AluY	-	328	22	157	129	13	79	131	6	99	0.937143	0.956204	0.908451	PCDH7	0	protein_coding	he5413	0.174775	1
chr4	30758941	30759241	AluSx1	-	109	8	54	10	5	20	47	7	33	0.931624	0.87037	0.666667	PCDH7	0	protein_coding	he5413	0.0128475	1
chr4	30771864	30772168	AluSx1	-	158	14	66	56	15	61	30	12	24	0.918605	0.714286	0.788732	PCDH7	0	protein_coding	hc5413	0.000434882	1
chr4	30779037	30779324	AluSx1	-	64	20	98	32	11	59	18	6	32	0.761905	0.75	0.744186	PCDH7	0	protein_coding	hc5413	0.850791	1
chr4	30859430	30859739	AluSx1	-	46	5	58	29	12	53	39	6	59	0.901961	0.866667	0.707317	PCDH7	0	protein_coding	he5413	0.0224346	1
chr4	30898602	30898890	AluY	-	222	14	76	53	8	7	91	15	74	0.940678	0.858491	0.868852	PCDH7	0	protein_coding	hc5413	0.00858987	1
chr4	30970297	30970592	AluY	-	112	16	129	46	9	34	44	12	40	0.875	0.785714	0.836364	PCDH7	0	protein_coding	li5413	0.20385	1
chr4	31024742	31025042	AluSx	-	104	9	82	38	10	71	24	9	42	0.920354	0.727273	0.791667	PCDH7	0	protein_coding	hc5413	0.00339874	1
chr4	31035248	31035552	AluSz	-	143	30	182	41	14	48	26	24	51	0.82659	0.52	0.745455	PCDH7	0	protein_coding	li5413	8.49696e-05	1
chr4	31056088	31056394	AluJb	+	73	9	63	11	5	15	37	9	24	0.890244	0.804348	0.6875	PCDH7	0	protein_coding	he5413	0.137771	1
chr4	31150366	31150662	AluSc	-	51	10	65	35	5	59	16	7	17	0.836066	0.695652	0.875	PCDH7	3566	protein_coding	li5413	0.125587	1
chr4	31331682	31331989	AluSq2	+	89	68	99	26	9	35	53	23	87	0.566879	0.697368	0.742857	RP11-315A17.1	18294	lincRNA	hc5413	0.0207897	1
chr4	31351173	31351467	AluSx	-	70	21	98	24	5	24	25	12	35	0.769231	0.675676	0.827586	RP11-315A17.1	0	lincRNA	li5413	0.193128	1
chr4	31405065	31405375	AluYa5	+	265	43	123	129	10	53	128	21	43	0.86039	0.85906	0.928058	RP11-315A17.1	53340	lincRNA	he5413	0.0388731	1
chr4	31409653	31409945	AluSc5	+	91	12	71	49	10	33	50	12	29	0.883495	0.806452	0.830508	RP11-315A17.1	57928	lincRNA	hc5413	0.194863	1
chr4	31419430	31419727	AluY	-	244	8	138	39	10	47	58	6	56	0.968254	0.90625	0.795918	RP11-315A17.1	67705	lincRNA	he5413	0.000356061	1
chr4	31440109	31440407	AluSc	-	89	25	70	44	5	17	51	11	60	0.780702	0.822581	0.897959	RP11-665I14.1	66258	lincRNA	he5413	0.141637	1
chr4	31549954	31550256	AluSx3	-	29	7	64	16	14	36	18	8	12	0.805556	0.692308	0.533333	RP11-665I14.1	0	lincRNA	he5413	0.0346467	1
chr4	31567686	31567995	AluY	+	91	5	86	13	6	30	21	10	25	0.947917	0.677419	0.684211	RP11-665I14.1	8865	lincRNA	hc5413	2.75377e-05	1
chr4	31623321	31623619	AluY	+	134	8	98	37	10	40	48	6	45	0.943662	0.888889	0.787234	RP11-665I14.1	64500	lincRNA	he5413	0.0110246	1
chr4	31657178	31657505	AluY	-	57	13	91	21	8	38	16	18	32	0.814286	0.470588	0.724138	RP11-665I14.1	98357	lincRNA	li5413	0.000874006	1
chr4	31670729	31671039	AluYb8	-	222	9	105	104	8	58	57	7	51	0.961039	0.890625	0.928571				li5413	0.0791836	1
chr4	31734038	31734354	AluYc	-	306	28	151	94	14	30	48	9	32	0.916168	0.842105	0.87037				hc5413	0.0601976	1
chr4	31767438	31767726	AluSx4	-	78	12	53	22	9	15	22	8	32	0.866667	0.733333	0.709677				hc5413	0.0349231	1
chr4	31910399	31910683	AluSx1	-	44	8	48	15	6	13	21	11	21	0.846154	0.65625	0.714286	RP11-734I18.1	86713	lincRNA	hc5413	0.065917	1
chr4	31920483	31920783	AluSg	-	37	5	54	6	7	22	22	8	33	0.880952	0.733333	0.461538	RP11-734I18.1	76613	lincRNA	he5413	0.0102405	1
chr4	31925120	31925433	AluSx3	-	78	7	74	32	7	23	18	8	27	0.917647	0.692308	0.820513	RP11-734I18.1	71963	lincRNA	li5413	0.0274716	1
chr4	31990777	31991095	AluSg7	-	68	11	98	13	6	29	24	5	35	0.860759	0.827586	0.684211	RP11-734I18.1	6301	lincRNA	he5413	0.0982907	1
chr4	31992709	31993012	AluYf1	+	248	15	109	66	8	55	45	14	42	0.942966	0.762712	0.891892	RP11-734I18.1	4384	lincRNA	li5413	0.000248158	1
chr4	31993951	31994248	AluSc	-	32	11	84	12	6	36	14	8	25	0.744186	0.636364	0.666667	RP11-734I18.1	3148	lincRNA	hc5413	0.47316	1
chr4	32103386	32103681	AluYf1	-	170	12	140	34	7	36	43	9	40	0.934066	0.826923	0.829268	RP11-734I18.1	0	lincRNA	hc5413	0.0101979	1
chr4	32108663	32108961	AluSc	+	120	29	47	28	8	46	42	5	21	0.805369	0.893617	0.777778	RP11-734I18.1	0	lincRNA	li5413	0.201591	1
chr4	32196838	32197170	AluJo	+	31	14	51	12	7	9	29	16	53	0.688889	0.644444	0.631579	RP11-734I18.1	41432	lincRNA	hc5413	0.683092	1
chr4	32212090	32212390	AluSq	+	19	5	35	10	8	12	11	8	21	0.791667	0.578947	0.555556	RP11-734I18.1	56684	lincRNA	hc5413	0.0996754	1
chr4	32216882	32217163	AluY	+	94	6	50	35	6	35	54	18	36	0.94	0.75	0.853659	RP11-734I18.1	61476	lincRNA	li5413	0.00165586	1
chr4	32265467	32265748	AluSx1	+	51	18	45	20	6	18	30	6	20	0.73913	0.833333	0.769231	RP11-240A16.1	85289	lincRNA	li5413	0.357396	1
chr4	32296774	32297074	AluSx	+	46	10	29	13	6	15	29	6	41	0.821429	0.828571	0.684211	RP11-240A16.1	53963	lincRNA	he5413	0.206714	1
chr4	32308590	32308900	AluSx1	+	54	9	67	33	6	42	22	8	46	0.857143	0.733333	0.846154	RP11-240A16.1	42137	lincRNA	li5413	0.16949	1
chr4	32358766	32359048	AluSc	-	97	6	90	35	5	25	27	5	46	0.941748	0.84375	0.875	RP11-240A16.1	5546	lincRNA	hc5413	0.10743	1
chr4	32381632	32381932	AluY	-	186	25	140	21	7	47	11	5	19	0.881517	0.6875	0.75	RP11-240A16.1	28412	lincRNA	hc5413	0.0162474	1
chr4	32391536	32391832	AluYc	+	196	7	112	36	5	47	70	17	54	0.965517	0.804598	0.878049	RP11-240A16.1	38316	lincRNA	hc5413	3.04414e-05	1
chr4	32632739	32633048	AluY	-	312	17	124	131	15	79	160	5	63	0.948328	0.969697	0.89726				he5413	0.0138921	1
chr4	32668664	32668962	AluSz	-	63	7	67	15	6	29	43	6	47	0.9	0.877551	0.714286				he5413	0.0408917	1
chr4	32738940	32739246	AluY	-	293	13	99	114	14	94	139	11	83	0.957516	0.926667	0.890625				he5413	0.0264969	1
chr4	32742707	32743019	AluYb8	-	312	20	85	176	21	67	189	25	74	0.939759	0.883178	0.893401				hc5413	0.0139053	1
chr4	32769928	32770245	AluSz	+	39	6	67	33	6	33	34	5	42	0.866667	0.871795	0.846154				he5413	0.781624	1
chr4	32778368	32778676	AluSc8	-	64	11	62	25	16	40	21	8	29	0.853333	0.724138	0.609756				hc5413	0.00674508	1
chr4	33015044	33015355	AluY	-	61	10	82	34	8	60	46	15	107	0.859155	0.754098	0.809524	RP11-141P6.1	3298	processed_pseudogene	li5413	0.223419	1
chr4	33022751	33023043	AluY	+	174	19	106	38	8	48	86	25	78	0.901554	0.774775	0.826087	RP11-141P6.1	11005	processed_pseudogene	hc5413	0.00402878	1
chr4	33026951	33027240	AluSc	+	209	20	86	49	5	26	67	15	35	0.912664	0.817073	0.907407	RP11-141P6.1	15205	processed_pseudogene	li5413	0.0254224	1
chr4	33041373	33041673	AluSx1	+	43	8	67	13	6	39	11	10	64	0.843137	0.52381	0.684211	RP11-141P6.1	29627	processed_pseudogene	li5413	0.0217004	1
chr4	33090138	33090443	AluYm1	+	125	7	81	24	6	38	44	5	52	0.94697	0.897959	0.8	RP11-141P6.1	78392	processed_pseudogene	he5413	0.0268385	1
chr4	33253900	33254193	AluY	-	159	6	58	59	5	44	100	8	37	0.963636	0.925926	0.921875	RP11-638O6.1	15230	processed_pseudogene	hc5413	0.1567	1
chr4	33278838	33279142	AluY	+	218	18	115	93	17	51	153	45	110	0.923729	0.772727	0.845455	RP11-638O6.1	40168	processed_pseudogene	hc5413	4.47964e-05	1
chr4	33295877	33296191	AluYm1	+	182	12	177	33	14	33	59	9	52	0.938144	0.867647	0.702128	RP11-638O6.1	57207	processed_pseudogene	he5413	0.000119105	1
chr4	33309887	33310194	AluSp	-	86	6	94	32	5	43	14	5	34	0.934783	0.736842	0.864865	RP11-638O6.1	71217	processed_pseudogene	li5413	0.0354784	1
chr4	33341218	33341512	AluYf1	-	189	41	128	43	16	34	135	43	111	0.821739	0.758427	0.728814	RP11-802H3.1	59025	processed_pseudogene	hc5413	0.0711764	1
chr4	33358924	33359212	AluY	-	152	10	140	76	5	43	57	16	60	0.938272	0.780822	0.938272	RP11-802H3.1	41325	processed_pseudogene	li5413	0.000424044	1
chr4	33361234	33361536	AluY	+	149	5	75	25	5	25	38	11	30	0.967532	0.77551	0.833333	RP11-802H3.1	39001	processed_pseudogene	hc5413	4.1327e-05	1
chr4	33378184	33378488	AluSq2	-	78	5	91	49	5	73	80	5	90	0.939759	0.941176	0.907407	RP11-802H3.1	22049	processed_pseudogene	he5413	0.368341	1
chr4	33388369	33388676	AluY	+	156	13	83	64	20	54	51	13	74	0.923077	0.796875	0.761905	RP11-802H3.1	11861	processed_pseudogene	hc5413	0.000351706	1
chr4	33562422	33562715	AluY	+	121	11	87	67	8	70	52	6	40	0.916667	0.896552	0.893333	AC079772.1	25580	miRNA	hc5413	0.675062	1
chr4	33568675	33568982	AluY	+	269	9	112	112	18	38	127	12	69	0.967626	0.913669	0.861538	AC079772.1	31833	miRNA	hc5413	0.000368882	1
chr4	33700061	33700374	AluYb9	+	169	15	88	76	22	63	157	11	79	0.918478	0.934524	0.77551	RP11-79E3.3	75972	lincRNA	he5413	7.24449e-05	1
chr4	33759008	33759316	AluY	-	128	17	155	9	5	22	20	9	32	0.882759	0.689655	0.642857	RP11-79E3.3	17030	lincRNA	hc5413	0.00390776	1
chr4	33844416	33844716	AluYa5	-	171	8	78	38	11	31	88	9	40	0.955307	0.907216	0.77551	RP11-79E3.3	0	lincRNA	he5413	0.000908798	1
chr4	33949757	33950066	AluY	-	156	25	103	24	10	38	38	8	28	0.861878	0.826087	0.705882	RP11-79E3.3	0	lincRNA	he5413	0.0442893	1
chr4	33974757	33975065	AluYk2	+	132	11	97	23	7	30	23	9	38	0.923077	0.71875	0.766667	RP11-79E3.3	0	lincRNA	hc5413	0.0011492	1
chr4	34077152	34077446	AluY	-	160	7	132	24	12	59	29	6	56	0.958084	0.828571	0.666667	RP11-79E3.3	37259	lincRNA	he5413	3.17749e-05	1
chr4	34078645	34078947	AluSx	-	111	19	153	14	5	60	26	12	42	0.853846	0.684211	0.736842	RP11-79E3.3	38752	lincRNA	hc5413	0.0253663	1
chr4	34087656	34087959	AluSx	+	34	13	68	11	8	22	5	5	11	0.723404	0.5	0.578947	RP11-548L20.1	32934	lincRNA	hc5413	0.142667	1
chr4	34140954	34141253	AluSc	+	207	15	84	41	5	18	70	5	29	0.932432	0.933333	0.891304	RP11-548L20.1	0	lincRNA	he5413	0.355416	1
chr4	34225691	34225998	AluY	-	140	8	73	82	13	39	52	5	27	0.945946	0.912281	0.863158	RP11-548L20.1	0	lincRNA	he5413	0.0463828	1
chr4	34231811	34232110	AluYk3	-	201	23	109	89	7	67	95	16	75	0.897321	0.855856	0.927083	RP11-548L20.1	0	lincRNA	li5413	0.154109	1
chr4	34283663	34283953	AluY	+	143	7	102	52	9	79	44	7	46	0.953333	0.862745	0.852459	RP11-548L20.1	13916	lincRNA	hc5413	0.00794697	1
chr4	34315878	34316164	AluJo	-	20	7	32	5	6	19	14	6	22	0.740741	0.7	0.454545	RP11-548L20.1	46131	lincRNA	he5413	0.150572	1
chr4	34334591	34334891	AluY	+	194	8	83	130	25	78	39	10	46	0.960396	0.795918	0.83871	AC093786.1	51862	miRNA	hc5413	1.58534e-05	1
chr4	34456183	34456469	AluSx3	+	69	6	75	28	9	49	45	11	51	0.92	0.803571	0.756757	AC093786.1	69346	miRNA	hc5413	0.0183955	1
chr4	34497885	34498193	AluSp	-	35	7	42	13	8	14	38	13	62	0.833333	0.745098	0.619048				he5413	0.158198	1
chr4	34530010	34530328	AluYa5	-	198	15	86	116	22	88	112	8	32	0.929577	0.933333	0.84058				he5413	0.00518361	1
chr4	34626471	34626780	AluY	-	227	6	91	39	8	24	189	14	76	0.974249	0.931034	0.829787	RP11-725M22.1	30825	lincRNA	he5413	0.00306159	1
chr4	34651856	34652151	AluSg7	-	166	11	85	54	6	59	46	12	56	0.937853	0.793103	0.9	RP11-725M22.1	5454	lincRNA	li5413	0.00505984	1
chr4	34663781	34664091	AluY	-	81	13	61	76	7	43	85	11	50	0.861702	0.885417	0.915663	RP11-725M22.1	0	lincRNA	he5413	0.408124	1
chr4	34664813	34665117	AluY	-	52	6	72	51	14	57	52	6	47	0.896552	0.896552	0.784615	RP11-725M22.1	0	lincRNA	he5413	0.04787	1
chr4	34769168	34769463	AluY	+	151	26	94	73	25	37	130	19	62	0.853107	0.872483	0.744898	RP11-725M22.1	99736	lincRNA	he5413	0.00830771	1
chr4	34778861	34779156	AluY	+	37	6	27	9	6	7	15	5	10	0.860465	0.75	0.6				he5413	0.0811624	1
chr4	34781488	34781796	AluY	-	114	5	73	22	6	22	57	6	57	0.957983	0.904762	0.785714				he5413	0.0143179	1
chr4	34936313	34936616	AluSc	-	61	10	94	34	13	59	18	10	65	0.859155	0.642857	0.723404	snoU13	29624	snoRNA	hc5413	0.0184851	1
chr4	34971047	34971357	AluJb	-	66	18	55	23	5	20	22	8	20	0.785714	0.733333	0.821429	snoU13	4703	snoRNA	li5413	0.464387	1
chr4	34972008	34972316	AluSq2	-	113	6	72	26	7	25	18	5	25	0.94958	0.782609	0.787879	snoU13	5664	snoRNA	hc5413	0.00217548	1
chr4	35009561	35009864	AluY	+	42	10	46	12	7	21	22	15	23	0.807692	0.594595	0.631579	snoU13	43217	snoRNA	hc5413	0.0342169	1
chr4	35054409	35054709	AluY	-	128	14	94	30	7	17	49	6	15	0.901408	0.890909	0.810811	snoU13	88065	snoRNA	he5413	0.157108	1
chr4	35094627	35094960	AluY	-	162	9	66	95	10	77	59	5	38	0.947368	0.921875	0.904762				hc5413	0.210596	1
chr4	35131326	35131643	AluSx	-	84	12	60	53	6	49	28	7	37	0.875	0.8	0.898305				li5413	0.264795	1
chr4	35245680	35245987	AluSz	+	86	24	88	11	7	16	33	15	31	0.781818	0.6875	0.611111				hc5413	0.111386	1
chr4	35254372	35254669	AluY	+	133	9	80	44	7	22	50	8	38	0.93662	0.862069	0.862745				hc5413	0.0535968	1
chr4	35288589	35288888	AluSx1	+	105	7	63	42	5	30	39	10	32	0.9375	0.795918	0.893617				li5413	0.016199	1
chr4	35335218	35335504	AluY	-	112	26	108	34	8	18	38	12	77	0.811594	0.76	0.809524				li5413	0.428553	1
chr4	35392123	35392417	AluSx	-	65	10	49	16	5	19	40	12	36	0.866667	0.769231	0.761905	SEC63P2	95394	processed_pseudogene	hc5413	0.138828	1
chr4	35481795	35482103	AluYb8	+	322	22	113	81	5	24	81	7	29	0.936047	0.920455	0.94186	SEC63P2	5708	processed_pseudogene	li5413	0.63525	1
chr4	35538886	35539177	AluJb	-	26	10	22	9	6	11	18	6	20	0.722222	0.75	0.6	RNU6-573P	42883	snRNA	he5413	0.350042	1
chr4	35728477	35728785	AluY	+	77	6	162	28	17	72	30	7	75	0.927711	0.810811	0.622222				he5413	0.000177523	1
chr4	35767798	35768100	AluSc8	-	39	18	57	32	8	49	36	12	49	0.684211	0.75	0.8				hc5413	0.251725	1
chr4	35771126	35771446	AluY	-	123	6	95	60	10	47	58	12	82	0.953488	0.828571	0.857143				hc5413	0.00440785	1
chr4	35946311	35946607	AluY	+	178	5	69	61	12	29	103	7	46	0.972678	0.936364	0.835616	ARAP2	1613	protein_coding	he5413	0.000608255	1
chr4	36245153	36245446	AluSz	-	82	34	82	46	14	35	38	5	46	0.706897	0.883721	0.766667	DTHD1	36175	protein_coding	li5413	0.0453702	1
chr4	36245990	36246299	AluSz	-	112	30	146	74	5	58	87	5	72	0.788732	0.945652	0.936709	DTHD1	35322	protein_coding	hc5413	6.61816e-05	1
chr4	36276882	36277180	AluY	+	67	9	59	17	8	31	35	6	54	0.881579	0.853659	0.68	DTHD1	4441	protein_coding	he5413	0.0321255	1
chr4	36355124	36355420	AluSz6	-	54	14	115	27	7	47	26	6	57	0.794118	0.8125	0.794118	RP11-431M7.2	0	antisense	li5413	1	1
chr4	36374293	36374593	AluY	-	39	15	62	8	8	9	20	9	30	0.722222	0.689655	0.5	RP11-431M7.2	0	antisense	he5413	0.142943	1
chr4	36462258	36462547	AluY	-	261	44	124	97	23	79	19	11	62	0.855738	0.633333	0.808333	RP11-722M1.1	33989	lincRNA	li5413	0.00929391	1
chr4	36560425	36560723	AluY	+	148	11	33	72	12	50	97	11	39	0.930818	0.898148	0.857143	RP11-722M1.1	0	lincRNA	he5413	0.13641	1
chr4	36635928	36636213	AluSp	+	83	6	31	28	7	8	16	6	12	0.932584	0.727273	0.8	RP11-722M1.1	0	lincRNA	hc5413	0.00997099	1
chr4	36641715	36642024	AluY	+	234	56	98	60	7	43	114	19	37	0.806897	0.857143	0.895522	RP11-722M1.1	124	lincRNA	hc5413	0.0843002	1
chr4	36673632	36673929	AluYm1	-	123	10	83	92	8	49	60	10	52	0.924812	0.857143	0.92	RP11-722M1.1	31732	lincRNA	li5413	0.103509	1
chr4	36737159	36737467	AluY	+	214	38	133	65	8	35	67	7	32	0.849206	0.905405	0.890411	RP11-722M1.1	95259	lincRNA	hc5413	0.22084	1
chr4	36759215	36759503	AluSc	-	141	18	98	36	6	23	30	16	43	0.886792	0.652174	0.857143				li5413	0.000539449	1
chr4	36836680	36836989	AluY	+	130	5	103	50	5	55	82	8	50	0.962963	0.911111	0.909091				hc5413	0.0893996	1
chr4	36894262	36894566	AluY	+	208	34	91	73	18	71	65	10	44	0.859504	0.866667	0.802198				he5413	0.185373	1
chr4	36906484	36906792	AluY	+	208	40	120	118	7	36	70	11	34	0.83871	0.864198	0.944	RP11-103J17.2	95023	processed_transcript	he5413	0.00425796	1
chr4	36921127	36921433	AluSg4	+	62	9	61	20	8	35	44	6	77	0.873239	0.88	0.714286	RP11-103J17.2	80382	processed_transcript	he5413	0.043337	1
chr4	36991676	36992005	AluSx1	-	63	8	29	18	5	19	35	10	40	0.887324	0.777778	0.782609	RP11-103J17.2	9810	processed_transcript	hc5413	0.110986	1
chr4	37024802	37025096	AluYf1	+	161	14	77	34	7	25	28	7	21	0.92	0.8	0.829268	RP11-103J17.2	4094	processed_transcript	hc5413	0.0271019	1
chr4	37084348	37084637	AluY	+	134	8	60	52	9	47	63	5	61	0.943662	0.926471	0.852459	RP11-103J17.1	0	lincRNA	he5413	0.0574738	1
chr4	37102310	37102612	AluSg	+	84	8	36	28	6	20	34	7	10	0.913043	0.829268	0.823529	RP11-103J17.1	0	lincRNA	hc5413	0.105641	1
chr4	37124335	37124639	AluSc	+	68	10	78	18	11	39	35	19	72	0.871795	0.648148	0.62069	RP11-103J17.1	0	lincRNA	hc5413	0.000885877	1
chr4	37134415	37134721	AluY	-	227	29	125	59	10	50	58	5	53	0.886719	0.920635	0.855072	RP11-103J17.1	8991	lincRNA	li5413	0.513889	1
chr4	37223137	37223441	AluYb8	-	297	18	71	91	6	63	203	38	59	0.942857	0.842324	0.938144	NWD2	20778	protein_coding	li5413	4.74654e-05	1
chr4	37389786	37390089	AluSx1	-	21	47	56	7	7	16	7	17	20	0.308824	0.291667	0.5	NWD2	0	protein_coding	he5413	0.220691	1
chr4	37512451	37512753	AluSc	-	122	5	148	13	6	17	37	7	47	0.96063	0.840909	0.684211	C4orf19	0	protein_coding	he5413	0.00388878	1
chr4	37531611	37531915	AluYk4	+	70	16	81	42	7	44	85	13	55	0.813953	0.867347	0.857143	C4orf19	0	protein_coding	hc5413	0.349315	1
chr4	37572049	37572365	AluYa5	-	311	9	73	74	6	30	133	6	37	0.971875	0.956835	0.925	C4orf19	0	protein_coding	he5413	0.107269	1
chr4	37621175	37621478	AluY	+	139	5	58	52	10	18	70	6	39	0.965278	0.921053	0.83871	C4orf19	0	protein_coding	he5413	0.0104871	1
chr4	37626196	37626500	AluSz	+	44	10	72	5	7	25	11	8	49	0.814815	0.578947	0.416667	RELL1	0	protein_coding	hc5413	0.00603181	1
chr4	37630357	37630673	AluY	-	197	16	82	61	7	22	88	5	67	0.924883	0.946237	0.897059	RELL1	0	protein_coding	he5413	0.315048	1
chr4	37639103	37639408	AluY	+	85	14	91	31	9	35	46	10	67	0.858586	0.821429	0.775	RELL1	0	protein_coding	he5413	0.343691	1
chr4	37698051	37698338	AluSx4	+	84	18	122	7	6	34	29	10	92	0.823529	0.74359	0.538462	Y_RNA	1556	misc_RNA	he5413	0.0396262	1
chr4	37698842	37699154	AluY	+	220	5	92	48	5	29	135	5	68	0.977778	0.964286	0.90566	Y_RNA	740	misc_RNA	he5413	0.0301572	1
chr4	37719804	37720131	AluY	+	111	29	107	61	10	40	54	6	47	0.792857	0.9	0.859155	Y_RNA	19802	misc_RNA	hc5413	0.0724998	1
chr4	37764671	37764987	AluYb8	+	241	39	111	79	8	35	178	13	76	0.860714	0.931937	0.908046	PGM2	61645	protein_coding	hc5413	0.0196086	1
chr4	37781648	37781948	AluY	-	105	15	91	82	6	50	76	13	35	0.875	0.853933	0.931818	PGM2	44684	protein_coding	he5413	0.114417	1
chr4	37837888	37838180	AluSx1	-	110	16	92	23	9	28	49	10	45	0.873016	0.830508	0.71875	PGM2	0	protein_coding	he5413	0.0652375	1
chr4	37854340	37854657	AluSz6	-	106	7	83	18	6	39	34	5	40	0.938053	0.871795	0.75	PGM2	0	protein_coding	he5413	0.0206742	1
chr4	37866248	37866544	AluY	-	144	28	103	40	6	52	77	10	62	0.837209	0.885057	0.869565	TBC1D1	24542	protein_coding	hc5413	0.327268	1
chr4	37871687	37871993	AluY	+	254	10	136	51	8	35	71	10	50	0.962121	0.876543	0.864407	TBC1D1	19093	protein_coding	hc5413	0.00147757	1
chr4	37881262	37881563	AluSx4	-	80	11	73	50	18	49	35	12	41	0.879121	0.744681	0.735294	TBC1D1	9523	protein_coding	hc5413	0.0139683	1
chr4	37899839	37900145	AluYm1	+	262	7	73	50	7	51	198	25	65	0.973978	0.887892	0.877193	TBC1D1	0	protein_coding	hc5413	4.41756e-05	1
chr4	37926835	37927144	AluSz6	+	66	6	55	19	5	40	11	5	25	0.916667	0.6875	0.791667	TBC1D1	0	protein_coding	hc5413	0.0232911	1
chr4	37972201	37972500	AluSp	+	66	10	98	18	13	56	34	8	35	0.868421	0.809524	0.580645	TBC1D1	0	protein_coding	he5413	0.00236673	1
chr4	37972624	37972926	AluSp	+	122	10	122	45	15	67	52	9	35	0.924242	0.852459	0.75	TBC1D1	0	protein_coding	he5413	0.00453411	1
chr4	37983122	37983409	AluSc5	-	82	7	80	47	14	65	47	11	56	0.921348	0.810345	0.770492	TBC1D1	0	protein_coding	hc5413	0.0110736	1
chr4	37986441	37986731	AluSx1	-	87	8	59	19	11	22	63	6	39	0.915789	0.913043	0.633333	TBC1D1	0	protein_coding	he5413	0.000209421	1
chr4	37992494	37992792	AluY	-	114	18	95	45	16	61	94	12	60	0.863636	0.886792	0.737705	TBC1D1	0	protein_coding	he5413	0.0155207	1
chr4	37992795	37993103	AluSx	-	114	9	52	52	9	47	79	8	65	0.926829	0.908046	0.852459	TBC1D1	0	protein_coding	he5413	0.138753	1
chr4	37993579	37993881	AluSx1	-	138	28	68	68	13	44	93	11	36	0.831325	0.894231	0.839506	TBC1D1	0	protein_coding	li5413	0.187836	1
chr4	38064623	38064924	AluSx3	-	137	36	139	46	10	81	61	7	81	0.791908	0.897059	0.821429	TBC1D1	0	protein_coding	li5413	0.0720545	1
chr4	38083935	38084233	AluYk3	-	86	14	107	38	12	45	45	7	47	0.86	0.865385	0.76	TBC1D1	0	protein_coding	he5413	0.121126	1
chr4	38176584	38176897	AluY	+	95	31	114	45	6	75	73	5	75	0.753968	0.935897	0.882353	TBC1D1	37409	protein_coding	hc5413	0.000636549	1
chr4	38191495	38191796	AluSc	-	66	44	129	13	12	55	55	8	67	0.6	0.873016	0.52	AC098680.1	46816	miRNA	li5413	3.76061e-05	1
chr4	38197715	38198017	AluSz	-	58	11	63	18	10	26	32	7	22	0.84058	0.820513	0.642857	AC098680.1	40595	miRNA	he5413	0.0359978	1
chr4	38200682	38200966	AluSx	-	24	35	61	15	10	25	17	9	46	0.40678	0.653846	0.6	AC098680.1	37646	miRNA	hc5413	0.0233996	1
chr4	38244259	38244564	AluSg	-	124	17	73	28	8	34	101	5	65	0.879433	0.95283	0.777778	AC098680.1	5563	miRNA	he5413	0.0360687	1
chr4	38248649	38248951	AluYh3	+	101	5	57	57	5	28	65	9	32	0.95283	0.878378	0.919355	AC098680.1	9953	miRNA	li5413	0.120089	1
chr4	38262536	38262842	AluY	-	160	11	95	150	7	58	85	6	16	0.935673	0.934066	0.955414	AC098680.1	23840	miRNA	he5413	0.515671	1
chr4	38543943	38544224	AluY	-	322	29	138	148	7	74	103	9	46	0.917379	0.919643	0.954839	RP11-213G21.2	19778	lincRNA	he5413	0.15344	1
chr4	38564484	38564787	AluY	-	114	37	147	41	7	86	27	16	42	0.754967	0.627907	0.854167	KLF3	99408	protein_coding	li5413	0.0505285	1
chr4	38573304	38573602	AluY	-	195	10	134	66	9	49	87	9	54	0.95122	0.90625	0.88	KLF3	90593	protein_coding	hc5413	0.0479083	1
chr4	38595085	38595390	AluY	+	128	12	86	19	5	24	49	7	76	0.914286	0.875	0.791667	KLF3	68805	protein_coding	he5413	0.154071	1
chr4	38616250	38616556	AluSc	-	64	7	96	29	7	26	46	10	41	0.901408	0.821429	0.805556	KLF3	47639	protein_coding	hc5413	0.18037	1
chr4	38618883	38619181	AluSz6	+	68	11	99	29	5	22	43	6	58	0.860759	0.877551	0.852941	KLF3	45014	protein_coding	li5413	0.808687	1
chr4	38628432	38628735	AluSx	+	110	6	62	51	7	23	86	8	69	0.948276	0.914894	0.87931	KLF3	35460	protein_coding	he5413	0.176051	1
chr4	38654965	38655265	AluSg	+	27	14	60	10	6	24	20	9	35	0.658537	0.689655	0.625	KLF3	8930	protein_coding	he5413	0.77333	1
chr4	38655489	38655783	AluSz	-	91	11	94	45	6	28	61	14	36	0.892157	0.813333	0.882353	KLF3	8412	protein_coding	li5413	0.149456	1
chr4	38669611	38669923	AluSq	+	37	38	69	35	18	42	31	13	37	0.493333	0.704545	0.660377	KLF3	0	protein_coding	hc5413	0.0183662	1
chr4	38676957	38677260	AluSq	-	36	23	121	27	18	33	10	6	42	0.610169	0.625	0.6	KLF3	0	protein_coding	li5413	1	1
chr4	38682072	38682358	AluSx	-	62	11	65	17	5	24	21	15	23	0.849315	0.583333	0.772727	KLF3	0	protein_coding	li5413	0.00509472	1
chr4	38684543	38684855	AluJo	-	7	10	23	8	7	12	8	10	17	0.411765	0.444444	0.533333	KLF3	0	protein_coding	he5413	0.547994	1
chr4	38702317	38702626	AluSx	-	36	14	49	25	7	46	20	6	26	0.72	0.769231	0.78125	KLF3	1275	protein_coding	hc5413	0.514022	1
chr4	38744540	38744843	AluSz	-	111	17	114	28	5	55	37	8	50	0.867188	0.822222	0.848485	TLR10	27395	protein_coding	li5413	0.479928	1
chr4	38757149	38757450	AluSz	+	33	18	85	18	6	38	9	6	22	0.647059	0.6	0.75	TLR10	14788	protein_coding	he5413	0.448739	1
chr4	38761336	38761627	AluSc	+	87	21	38	33	13	6	73	50	37	0.805556	0.593496	0.717391	TLR10	10611	protein_coding	li5413	0.000996389	1
chr4	38783181	38783472	AluJb	-	129	33	84	36	7	43	55	17	48	0.796296	0.763889	0.837209	TLR10	191	protein_coding	he5413	0.541454	1
chr4	38882031	38882341	AluYb8	+	239	9	82	60	7	28	164	14	64	0.96371	0.921348	0.895522	FAM114A1	0	protein_coding	hc5413	0.0240349	1
chr4	38927676	38927979	AluSg4	-	99	18	78	67	10	43	29	16	15	0.846154	0.644444	0.87013	FAM114A1	0	protein_coding	li5413	0.00225426	1
chr4	38936081	38936393	AluY	-	181	22	73	103	12	45	76	9	54	0.891626	0.894118	0.895652	FAM114A1	0	protein_coding	hc5413	1	1
chr4	38957036	38957344	AluSx1	-	50	20	53	39	16	49	41	8	55	0.714286	0.836735	0.709091	TMEM156	9399	protein_coding	li5413	0.120268	1
chr4	38990831	38991132	AluSz	-	44	16	50	27	6	25	17	20	21	0.733333	0.459459	0.818182	TMEM156	0	protein_coding	li5413	0.001566	1
chr4	39038641	39038960	AluYj4	-	38	31	91	22	13	41	18	8	40	0.550725	0.692308	0.628571	TMEM156	5719	protein_coding	hc5413	0.282128	1
chr4	39117793	39118089	AluSz	+	49	16	72	40	7	58	37	13	45	0.753846	0.74	0.851064	KLHL5	0	protein_coding	he5413	0.211186	1
chr4	39141295	39141610	AluY	-	168	13	77	47	5	69	99	8	80	0.928177	0.925234	0.903846	WDR19	40793	protein_coding	he5413	0.570607	1
chr4	39170000	39170281	AluSx3	-	65	23	135	32	6	54	11	16	48	0.738636	0.407407	0.842105	WDR19	12122	protein_coding	li5413	0.000379072	1
chr4	39171112	39171420	AluSc	-	256	14	129	89	10	27	135	13	115	0.948148	0.912162	0.89899	WDR19	10983	protein_coding	hc5413	0.0870512	1
chr4	39231030	39231337	AluSc8	+	130	8	93	28	5	37	37	6	49	0.942029	0.860465	0.848485	WDR19	0	protein_coding	hc5413	0.0438709	1
chr4	39294391	39294699	AluSx	+	53	12	75	24	6	30	33	8	31	0.815385	0.804878	0.8	RFC1	0	protein_coding	hc5413	1	1
chr4	39300812	39301120	AluSx1	+	25	12	66	15	7	27	11	8	25	0.675676	0.578947	0.681818	RFC1	0	protein_coding	li5413	0.579962	1
chr4	39315949	39316249	AluSp	+	138	11	91	30	6	20	22	8	28	0.926174	0.733333	0.833333	RFC1	0	protein_coding	li5413	0.0113288	1
chr4	39337093	39337394	AluSp	+	159	22	113	64	10	67	73	8	62	0.878453	0.901235	0.864865	RFC1	0	protein_coding	li5413	0.693682	1
chr4	39356119	39356412	AluSg	+	43	17	100	21	14	55	27	10	53	0.716667	0.72973	0.6	RFC1	0	protein_coding	he5413	0.204815	1
chr4	39360219	39360503	AluSx3	+	71	11	78	19	6	29	22	7	57	0.865854	0.758621	0.76	RFC1	0	protein_coding	hc5413	0.166774	1
chr4	39366724	39367017	AluSx	+	59	22	74	19	8	48	54	47	55	0.728395	0.534653	0.703704	RFC1	349	protein_coding	li5413	0.00633458	1
chr4	39376763	39377059	AluSx1	-	140	24	64	38	10	22	26	5	13	0.853659	0.83871	0.791667	RFC1	10388	protein_coding	he5413	0.378953	1
chr4	39460250	39460552	AluY	+	108	10	38	109	20	70	84	15	35	0.915254	0.848485	0.844961	LIAS	0	protein_coding	hc5413	0.0911637	1
chr4	39461691	39461992	AluSx4	-	65	10	40	47	16	32	41	9	42	0.866667	0.82	0.746032	LIAS	0	protein_coding	he5413	0.112326	1
chr4	39465669	39465957	AluSz	-	44	6	46	32	7	26	22	6	29	0.88	0.785714	0.820513	LIAS	0	protein_coding	hc5413	0.321342	1
chr4	39468198	39468502	AluSp	+	93	14	63	46	9	52	31	15	53	0.869159	0.673913	0.836364	LIAS	0	protein_coding	li5413	0.00834584	1
chr4	39471518	39471827	AluSx	-	140	22	105	46	6	16	52	20	43	0.864198	0.722222	0.884615	LIAS	0	protein_coding	li5413	0.00595908	1
chr4	39477706	39477988	AluJb	+	24	9	15	11	7	10	22	11	21	0.727273	0.666667	0.611111	LIAS	53	protein_coding	hc5413	0.482424	1
chr4	39496277	39496578	AluSp	-	135	12	127	43	7	31	36	8	59	0.918367	0.818182	0.86	UGDH	2176	protein_coding	hc5413	0.0922787	1
chr4	39514673	39514981	AluSx	-	45	9	18	23	5	4	29	8	11	0.833333	0.783784	0.821429	UGDH	0	protein_coding	li5413	0.612772	1
chr4	39520792	39521095	AluSx1	+	43	22	106	13	5	32	33	12	65	0.661538	0.733333	0.722222	UGDH	0	protein_coding	hc5413	0.445743	1
chr4	39525191	39525493	AluSx1	-	37	22	72	36	7	43	23	24	52	0.627119	0.489362	0.837209	UGDH	0	protein_coding	he5413	0.00225379	1
chr4	39535251	39535561	AluY	-	99	13	135	39	7	65	88	11	95	0.883929	0.888889	0.847826	SMIM14	10768	protein_coding	he5413	0.458479	1
chr4	39545477	39545785	AluSc	+	112	15	115	35	15	46	68	14	74	0.88189	0.829268	0.7	SMIM14	544	protein_coding	he5413	0.0108609	1
chr4	39545829	39546137	AluSg4	+	77	11	61	24	5	27	31	6	45	0.875	0.837838	0.827586	SMIM14	192	protein_coding	hc5413	0.492672	1
chr4	39590520	39590819	AluSx1	+	95	20	78	33	10	41	73	9	64	0.826087	0.890244	0.767442	SMIM14	0	protein_coding	li5413	0.140118	1
chr4	39595609	39595914	AluSz6	-	32	17	61	8	6	31	17	13	43	0.653061	0.566667	0.571429	SMIM14	0	protein_coding	hc5413	0.522772	1
chr4	39602313	39602613	AluSx1	+	83	11	71	25	16	42	25	9	43	0.882979	0.735294	0.609756	SMIM14	0	protein_coding	hc5413	0.00110472	1
chr4	39603729	39604030	AluSx	+	69	15	60	43	10	37	18	6	44	0.821429	0.75	0.811321	SMIM14	0	protein_coding	li5413	0.412832	1
chr4	39606361	39606658	AluSc	+	64	11	68	16	5	16	47	7	62	0.853333	0.87037	0.761905	SMIM14	0	protein_coding	he5413	0.322774	1
chr4	39620202	39620487	AluY	+	177	9	97	59	5	32	105	10	77	0.951613	0.913043	0.921875	SMIM14	0	protein_coding	hc5413	0.207123	1
chr4	39621683	39621981	AluJb	-	34	24	54	7	6	35	21	24	51	0.586207	0.466667	0.538462	SMIM14	0	protein_coding	li5413	0.258478	1
chr4	39622074	39622381	AluY	-	96	22	92	32	7	55	79	24	78	0.813559	0.76699	0.820513	SMIM14	0	protein_coding	li5413	0.349905	1
chr4	39622393	39622699	AluSz	-	60	8	78	17	9	44	38	20	62	0.882353	0.655172	0.653846	SMIM14	0	protein_coding	hc5413	0.00118917	1
chr4	39625443	39625730	AluSx	-	42	8	60	5	5	18	8	6	52	0.84	0.571429	0.5	SMIM14	0	protein_coding	hc5413	0.00988923	1
chr4	39631377	39631677	AluY	+	97	12	86	39	17	56	78	19	73	0.889908	0.804124	0.696429	SMIM14	0	protein_coding	he5413	0.0116236	1
chr4	39633929	39634226	AluSc	-	120	44	61	33	13	29	62	25	93	0.731707	0.712644	0.717391	SMIM14	0	protein_coding	hc5413	0.794458	1
chr4	39640699	39640987	AluY	-	171	19	106	50	16	27	110	30	98	0.9	0.785714	0.757576	UBE2K	57056	protein_coding	hc5413	0.00104242	1
chr4	39684944	39685249	AluY	-	165	12	68	81	8	52	131	12	46	0.932203	0.916084	0.910112	UBE2K	12794	protein_coding	hc5413	0.578866	1
chr4	39693372	39693675	AluSc	+	102	11	94	42	10	44	24	6	33	0.902655	0.8	0.807692	UBE2K	4368	protein_coding	hc5413	0.0601293	1
chr4	39711156	39711460	AluY	-	116	9	100	58	10	97	48	7	45	0.928	0.872727	0.852941	UBE2K	0	protein_coding	hc5413	0.100295	1
chr4	39712420	39712719	AluSg	-	39	10	41	77	11	58	46	7	17	0.795918	0.867925	0.875	UBE2K	0	protein_coding	hc5413	0.241318	1
chr4	39712862	39713163	AluSx	-	52	23	83	73	14	117	43	8	54	0.693333	0.843137	0.83908	UBE2K	0	protein_coding	hc5413	0.0143002	1
chr4	39714552	39714848	AluSc5	-	24	10	53	13	9	39	27	8	45	0.705882	0.771429	0.590909	UBE2K	0	protein_coding	he5413	0.193252	1
chr4	39721807	39722099	AluJb	+	14	36	40	7	22	19	7	10	8	0.28	0.411765	0.241379	UBE2K	0	protein_coding	li5413	0.249399	1
chr4	39730811	39731192	AluSx	-	112	17	148	56	22	97	59	13	69	0.868217	0.819444	0.717949	UBE2K	0	protein_coding	he5413	0.0157874	1
chr4	39734516	39734818	AluJb	+	45	8	54	31	5	44	22	5	21	0.849057	0.814815	0.861111	UBE2K	0	protein_coding	li5413	0.761734	1
chr4	39738677	39738974	AluSx	-	63	11	80	18	9	36	20	13	30	0.851351	0.606061	0.666667	UBE2K	0	protein_coding	hc5413	0.00466211	1
chr4	39739034	39739329	AluY	-	157	27	171	60	5	98	73	12	84	0.853261	0.858824	0.923077	UBE2K	0	protein_coding	he5413	0.218223	1
chr4	39739443	39739739	AluSx4	-	124	27	113	49	13	58	56	10	32	0.821192	0.848485	0.790323	UBE2K	0	protein_coding	he5413	0.459118	1
chr4	39744625	39744917	AluY	+	129	26	108	29	6	42	39	9	48	0.832258	0.8125	0.828571	UBE2K	0	protein_coding	li5413	0.830693	1
chr4	39786444	39786739	AluSx1	+	59	11	42	29	8	15	89	8	65	0.842857	0.917526	0.783784	UBE2K	3652	protein_coding	li5413	0.061689	1
chr4	39798732	39799026	AluSq2	-	93	8	63	36	5	13	29	6	28	0.920792	0.828571	0.878049	UBE2K	15940	protein_coding	li5413	0.219044	1
chr4	39799424	39799722	AluSx3	-	93	7	110	46	7	37	33	6	41	0.93	0.846154	0.867925	UBE2K	16632	protein_coding	hc5413	0.154907	1
chr4	39799966	39800266	AluY	-	227	10	137	101	6	39	84	8	34	0.957806	0.913043	0.943925	UBE2K	17174	protein_coding	li5413	0.193988	1
chr4	39800871	39801187	AluSp	+	94	7	147	30	10	37	36	6	46	0.930693	0.857143	0.75	UBE2K	18079	protein_coding	he5413	0.0132045	1
chr4	39803715	39804006	AluSx1	-	34	22	47	25	25	50	17	6	16	0.607143	0.73913	0.5	PDS5A	18856	protein_coding	li5413	0.15985	1
chr4	39804833	39805124	AluSq	-	177	15	96	116	8	56	91	12	38	0.921875	0.883495	0.935484	PDS5A	17738	protein_coding	li5413	0.216634	1
chr4	39805497	39805799	AluSc8	-	101	12	82	95	10	64	57	8	31	0.893805	0.876923	0.904762	PDS5A	17063	protein_coding	li5413	0.64709	1
chr4	39810001	39810283	AluSx1	+	73	14	57	48	7	70	39	6	29	0.83908	0.866667	0.872727	PDS5A	12579	protein_coding	hc5413	0.677238	1
chr4	39811196	39811508	AluSc8	+	85	9	104	41	10	92	40	9	53	0.904255	0.816327	0.803922	PDS5A	11354	protein_coding	hc5413	0.0686846	1
chr4	39815145	39815478	AluY	-	127	29	91	79	5	92	60	6	48	0.814103	0.909091	0.940476	PDS5A	7384	protein_coding	hc5413	0.00380395	1
chr4	39816558	39816857	AluSx	-	18	6	66	9	6	46	7	6	22	0.75	0.538462	0.6	PDS5A	6005	protein_coding	hc5413	0.245159	1
chr4	39818269	39818567	AluY	+	158	9	103	101	7	81	75	7	64	0.946108	0.914634	0.935185	PDS5A	4295	protein_coding	li5413	0.440852	1
chr4	39819280	39819581	AluSp	-	67	25	66	52	16	42	47	13	50	0.728261	0.783333	0.764706	PDS5A	3281	protein_coding	hc5413	0.525563	1
chr4	39883941	39884226	AluSg	-	83	9	72	26	5	28	52	6	25	0.902174	0.896552	0.83871	PDS5A	0	protein_coding	he5413	0.346019	1
chr4	39911551	39911855	AluY	+	228	17	96	104	14	68	104	8	95	0.930612	0.928571	0.881356	PDS5A	0	protein_coding	he5413	0.120137	1
chr4	39913086	39913378	AluSx1	-	80	8	90	47	9	83	23	6	59	0.909091	0.793103	0.839286	PDS5A	0	protein_coding	hc5413	0.118833	1
chr4	39926240	39926539	AluSp	+	53	24	75	21	5	40	28	8	85	0.688312	0.777778	0.807692	PDS5A	0	protein_coding	hc5413	0.246573	1
chr4	39938273	39938559	AluSx1	+	25	11	88	28	8	64	29	5	36	0.694444	0.852941	0.777778	PDS5A	0	protein_coding	hc5413	0.220283	1
chr4	39943502	39943833	AluSz	+	44	15	69	29	5	21	42	5	53	0.745763	0.893617	0.852941	PDS5A	0	protein_coding	hc5413	0.0723281	1
chr4	39943896	39944199	AluY	+	48	9	62	26	8	26	41	5	41	0.842105	0.891304	0.764706	PDS5A	0	protein_coding	he5413	0.184732	1
chr4	39944412	39944717	AluSp	+	71	11	50	26	12	24	34	6	42	0.865854	0.85	0.684211	PDS5A	0	protein_coding	he5413	0.0275439	1
chr4	39962058	39962355	AluYj4	-	92	21	80	23	6	16	40	16	45	0.814159	0.714286	0.793103	PDS5A	0	protein_coding	li5413	0.179858	1
chr4	39971147	39971455	AluY	-	104	17	83	22	5	25	63	7	50	0.859504	0.9	0.814815	PDS5A	0	protein_coding	he5413	0.371936	1
chr4	39986054	39986354	AluSx1	-	119	9	97	19	8	15	44	7	66	0.929688	0.862745	0.703704	PDS5A	8098	protein_coding	he5413	0.00539162	1
chr4	39992909	39993219	AluSx3	-	93	5	86	25	8	39	66	10	80	0.94898	0.868421	0.757576	PDS5A	14953	protein_coding	he5413	0.0152482	1
chr4	39998437	39998755	AluY	+	176	34	132	45	9	29	162	16	113	0.838095	0.910112	0.833333	PDS5A	20481	protein_coding	li5413	0.0320183	1
chr4	40009893	40010187	AluY	-	161	9	103	16	5	24	71	6	72	0.947059	0.922078	0.761905	N4BP2	46638	protein_coding	he5413	0.0129109	1
chr4	40012329	40012651	AluY	+	82	18	115	6	10	22	34	6	91	0.82	0.85	0.375	N4BP2	44174	protein_coding	he5413	0.000224107	1
chr4	40030116	40030425	AluSc	+	140	14	50	50	5	52	88	30	54	0.909091	0.745763	0.909091	N4BP2	26400	protein_coding	li5413	0.000154445	1
chr4	40031531	40031829	AluY	-	87	7	107	17	5	45	35	5	65	0.925532	0.875	0.772727	N4BP2	24996	protein_coding	he5413	0.0681588	1
chr4	40048062	40048369	AluSp	+	98	10	60	50	6	46	55	11	60	0.907407	0.833333	0.892857	N4BP2	8456	protein_coding	li5413	0.173732	1
chr4	40048630	40048929	AluSx	+	83	22	96	42	7	72	34	8	46	0.790476	0.809524	0.857143	N4BP2	7896	protein_coding	he5413	0.404521	1
chr4	40052637	40052930	AluSg	-	36	21	73	32	5	21	29	9	17	0.631579	0.763158	0.864865	N4BP2	3895	protein_coding	hc5413	0.0279233	1
chr4	40053437	40053746	AluY	-	131	17	132	68	7	63	99	17	76	0.885135	0.853448	0.906667	N4BP2	3079	protein_coding	li5413	0.297882	1
chr4	40080659	40080964	AluY	-	91	6	72	19	6	23	32	5	39	0.938144	0.864865	0.76	N4BP2	0	protein_coding	he5413	0.0305673	1
chr4	40088503	40088799	AluSp	-	67	8	48	22	5	36	24	12	60	0.893333	0.666667	0.814815	N4BP2	0	protein_coding	li5413	0.0105038	1
chr4	40099247	40099549	AluSq	-	37	18	59	51	6	67	55	11	56	0.672727	0.833333	0.894737	N4BP2	0	protein_coding	hc5413	0.0071381	1
chr4	40125604	40125906	AluSx1	+	173	10	68	65	5	40	57	9	69	0.945355	0.863636	0.928571	N4BP2	0	protein_coding	li5413	0.0615887	1
chr4	40145881	40146164	AluSx	+	67	6	36	40	8	58	17	6	17	0.917808	0.73913	0.833333	N4BP2	0	protein_coding	li5413	0.0942192	1
chr4	40202955	40203271	AluY	-	339	16	144	56	9	43	64	5	40	0.95493	0.927536	0.861538	RHOH	0	protein_coding	he5413	0.0107503	1
chr4	40206927	40207220	AluSg7	+	116	15	53	14	8	14	41	10	39	0.885496	0.803922	0.636364	RHOH	0	protein_coding	he5413	0.0123167	1
chr4	40237171	40237477	AluSx1	+	43	22	115	14	16	39	29	20	105	0.661538	0.591837	0.466667	RHOH	0	protein_coding	he5413	0.142334	1
chr4	40248468	40248779	AluSq2	-	69	20	42	7	6	11	28	13	27	0.775281	0.682927	0.538462	RHOH	1501	protein_coding	he5413	0.18707	1
chr4	40254305	40254600	AluSc8	+	45	22	94	49	7	43	76	8	71	0.671642	0.904762	0.875	RHOH	7338	protein_coding	hc5413	0.000189897	1
chr4	40260604	40260888	AluSq2	-	75	8	51	39	10	31	36	7	40	0.903614	0.837209	0.795918	CHRNA9	74440	protein_coding	hc5413	0.129568	1
chr4	40270960	40271267	AluSq2	-	44	18	98	44	11	44	33	11	62	0.709677	0.75	0.8	CHRNA9	64061	protein_coding	he5413	0.341695	1
chr4	40317626	40317946	AluY	+	125	51	123	31	12	32	58	21	97	0.710227	0.734177	0.72093	CHRNA9	17382	protein_coding	li5413	0.771663	1
chr4	40324861	40325176	AluSz	+	118	21	87	6	9	24	55	25	89	0.848921	0.6875	0.4	CHRNA9	10152	protein_coding	he5413	0.00188405	1
chr4	40336487	40336779	AluY	-	115	10	86	46	8	45	31	9	64	0.92	0.775	0.851852	CHRNA9	0	protein_coding	li5413	0.0578484	1
chr4	40345431	40345741	AluSx	+	61	9	34	7	7	8	51	6	25	0.871429	0.894737	0.5	CHRNA9	0	protein_coding	he5413	0.00148872	1
chr4	40380161	40380470	AluSx	+	123	12	53	64	11	37	122	19	93	0.911111	0.865248	0.853333	RBM47	42784	protein_coding	hc5413	0.179221	1
chr4	40392217	40392520	AluSx	+	40	18	54	30	8	22	56	5	49	0.689655	0.918033	0.789474	RBM47	30734	protein_coding	li5413	0.00378172	1
chr4	40394021	40394341	AluSq2	+	34	17	66	30	15	43	23	10	30	0.666667	0.69697	0.666667	RBM47	28913	protein_coding	li5413	0.831527	1
chr4	40394850	40395156	AluSq2	-	52	5	107	40	6	53	35	9	53	0.912281	0.795455	0.869565	RBM47	28098	protein_coding	li5413	0.122718	1
chr4	40396842	40397128	AluSc8	-	120	8	50	116	17	61	87	9	33	0.9375	0.90625	0.87218	RBM47	26126	protein_coding	he5413	0.13506	1
chr4	40429913	40430259	AluSc8	+	201	12	107	76	7	13	107	27	74	0.943662	0.798507	0.915663	RBM47	0	protein_coding	li5413	6.64849e-05	1
chr4	40431377	40431683	AluY	+	183	29	114	46	6	23	154	25	81	0.863208	0.860335	0.884615	RBM47	0	protein_coding	he5413	0.82967	1
chr4	40443917	40444230	AluJb	+	46	7	74	21	9	25	14	11	41	0.867925	0.56	0.7	RBM47	0	protein_coding	hc5413	0.0073215	1
chr4	40444993	40445292	AluY	+	164	18	98	57	7	60	95	10	67	0.901099	0.904762	0.890625	RBM47	0	protein_coding	he5413	0.817513	1
chr4	40500033	40500328	AluSx	+	150	10	100	59	6	62	37	5	75	0.9375	0.880952	0.907692	RBM47	0	protein_coding	hc5413	0.252213	1
chr4	40519660	40519967	AluSc	-	47	10	46	30	5	21	15	6	36	0.824561	0.714286	0.857143	RBM47	0	protein_coding	li5413	0.217677	1
chr4	40561540	40561849	AluJo	-	75	21	31	19	5	9	7	10	13	0.78125	0.411765	0.791667	RBM47	0	protein_coding	li5413	0.0024884	1
chr4	40568139	40568455	AluJb	+	72	10	57	33	5	34	47	5	41	0.878049	0.903846	0.868421	RBM47	0	protein_coding	li5413	0.796309	1
chr4	40570934	40571215	AluSx	+	62	6	25	25	6	18	30	5	23	0.911765	0.857143	0.806452	RBM47	0	protein_coding	hc5413	0.20155	1
chr4	40583577	40583884	AluYk2	+	118	23	87	158	8	83	47	12	74	0.836879	0.79661	0.951807	RBM47	0	protein_coding	he5413	0.00014109	1
chr4	40593600	40593900	AluY	+	122	8	92	38	5	37	73	9	74	0.938462	0.890244	0.883721	RBM47	0	protein_coding	hc5413	0.183146	1
chr4	40611446	40611758	AluSp	+	128	12	72	8	7	7	66	5	22	0.914286	0.929577	0.533333	RBM47	0	protein_coding	he5413	0.000231876	1
chr4	40640728	40641026	AluY	+	172	8	36	161	9	41	149	5	37	0.955556	0.967532	0.947059	RBM47	9853	protein_coding	li5413	0.48646	1
chr4	40704811	40705112	AluY	-	109	9	73	41	10	62	50	16	41	0.923729	0.757576	0.803922	NSUN7	44784	protein_coding	hc5413	0.00177686	1
chr4	40712981	40713269	AluSq2	-	39	12	71	8	13	15	7	7	25	0.764706	0.5	0.380952	NSUN7	36627	protein_coding	hc5413	0.0028487	1
chr4	40726008	40726312	AluSp	-	132	9	101	22	5	26	34	6	80	0.93617	0.85	0.814815	NSUN7	23584	protein_coding	hc5413	0.0409464	1
chr4	40732356	40732660	AluSx	-	45	9	91	23	9	41	46	7	35	0.833333	0.867925	0.71875	NSUN7	17236	protein_coding	he5413	0.114793	1
chr4	40738261	40738571	AluSz6	-	106	6	54	20	11	17	41	9	29	0.946429	0.82	0.645161	NSUN7	11325	protein_coding	he5413	0.000487539	1
chr4	40741082	40741383	AluSp	-	79	9	65	14	8	14	33	5	54	0.897727	0.868421	0.636364	NSUN7	8513	protein_coding	he5413	0.00562985	1
chr4	40743619	40743913	AluSx	-	24	28	37	20	7	15	26	9	43	0.461538	0.742857	0.740741	NSUN7	5983	protein_coding	hc5413	0.00355176	1
chr4	40749328	40749614	AluSx1	+	167	13	136	46	6	54	92	18	98	0.927778	0.836364	0.884615	NSUN7	282	protein_coding	li5413	0.0264595	1
chr4	40807348	40807645	AluSg7	-	60	28	110	24	8	29	11	9	25	0.681818	0.55	0.75	NSUN7	0	protein_coding	li5413	0.202402	1
chr4	40834999	40835293	AluSc8	+	148	6	63	44	13	44	81	5	36	0.961039	0.94186	0.77193	APBB2	0	protein_coding	he5413	6.29238e-05	1
chr4	40839658	40839964	AluSx	-	71	22	69	36	9	34	37	6	51	0.763441	0.860465	0.8	APBB2	0	protein_coding	li5413	0.282238	1
chr4	40841697	40841979	AluSx1	-	25	10	49	16	7	26	31	5	72	0.714286	0.861111	0.695652	APBB2	0	protein_coding	li5413	0.131812	1
chr4	40857470	40857768	AluSx1	-	85	47	56	48	12	24	65	16	58	0.643939	0.802469	0.8	APBB2	0	protein_coding	hc5413	0.00432378	1
chr4	40881524	40881833	AluSz	-	52	6	67	39	5	20	56	5	22	0.896552	0.918033	0.886364	APBB2	0	protein_coding	li5413	0.786756	1
chr4	40897235	40897532	AluSz	+	66	28	87	26	5	16	59	9	49	0.702128	0.867647	0.83871	APBB2	0	protein_coding	hc5413	0.00925685	1
chr4	40898259	40898563	AluSx	-	53	16	71	43	5	24	41	5	36	0.768116	0.891304	0.895833	APBB2	0	protein_coding	hc5413	0.0497798	1
chr4	40957586	40957883	AluSq2	-	183	19	94	49	10	42	5	5	11	0.905941	0.5	0.830508	APBB2	0	protein_coding	li5413	0.00370996	1
chr4	40973848	40974151	AluSx3	-	125	11	111	47	10	31	39	5	33	0.919118	0.886364	0.824561	APBB2	0	protein_coding	he5413	0.0874996	1
chr4	40994008	40994303	AluY	+	65	15	61	69	7	23	78	5	46	0.8125	0.939759	0.907895	APBB2	0	protein_coding	hc5413	0.0158551	1
chr4	41006455	41006765	AluSx	-	80	5	78	36	6	34	35	6	51	0.941176	0.853659	0.857143	APBB2	0	protein_coding	hc5413	0.0769181	1
chr4	41016381	41016674	AluSp	+	65	11	51	38	10	18	54	6	24	0.855263	0.9	0.791667	APBB2	0	protein_coding	he5413	0.163236	1
chr4	41040875	41041178	AluY	-	118	27	119	71	9	57	43	9	40	0.813793	0.826923	0.8875	APBB2	0	protein_coding	he5413	0.207671	1
chr4	41079550	41079846	AluSc	-	102	23	82	78	10	63	53	13	41	0.816	0.80303	0.886364	APBB2	0	protein_coding	he5413	0.164009	1
chr4	41101183	41101500	AluYb9	+	281	29	104	130	35	48	92	26	35	0.906452	0.779661	0.787879	APBB2	0	protein_coding	hc5413	5.05706e-05	1
chr4	41112708	41112997	AluSg	+	75	12	103	33	6	55	26	7	42	0.862069	0.787879	0.846154	APBB2	0	protein_coding	li5413	0.419164	1
chr4	41152314	41152627	AluY	-	68	8	100	63	6	42	45	8	57	0.894737	0.849057	0.913043	APBB2	0	protein_coding	li5413	0.309876	1
chr4	41157711	41157996	AluSz	+	40	8	40	29	6	28	9	11	24	0.833333	0.45	0.828571	APBB2	0	protein_coding	li5413	0.000920619	1
chr4	41166255	41166601	AluJo	+	37	7	80	17	5	36	12	8	32	0.840909	0.6	0.772727	APBB2	0	protein_coding	li5413	0.067413	1
chr4	41211500	41211781	AluSz	-	62	18	115	18	9	36	23	6	70	0.775	0.793103	0.666667	APBB2	0	protein_coding	he5413	0.22096	1
chr4	41226112	41226416	AluY	+	169	13	111	72	11	52	60	6	55	0.928571	0.909091	0.86747	UCHL1	29996	protein_coding	he5413	0.127695	1
chr4	41267232	41267545	AluY	-	241	28	154	73	9	43	72	18	54	0.895911	0.8	0.890244	UCHL1	0	protein_coding	li5413	0.0200377	1
chr4	41276561	41276851	AluSz6	-	64	13	97	26	9	34	26	9	46	0.831169	0.742857	0.742857	UCHL1	8106	protein_coding	hc5413	0.226684	1
chr4	41280505	41280797	AluY	-	248	56	146	104	28	80	128	31	60	0.815789	0.805031	0.787879	UCHL1	12050	protein_coding	he5413	0.533778	1
chr4	41384207	41384507	AluY	-	109	33	155	32	10	47	67	7	61	0.767606	0.905405	0.761905	LIMCH1	0	protein_coding	li5413	0.00933817	1
chr4	41395230	41395542	AluSq2	-	94	27	77	60	28	59	40	5	25	0.77686	0.888889	0.681818	LIMCH1	0	protein_coding	li5413	0.0328024	1
chr4	41415702	41415989	AluSx3	+	96	61	86	26	17	56	66	15	54	0.611465	0.814815	0.604651	LIMCH1	0	protein_coding	li5413	0.000796695	1
chr4	41426015	41426320	AluYa5	-	213	35	165	20	12	44	144	8	64	0.858871	0.947368	0.625	LIMCH1	0	protein_coding	he5413	0.000174558	1
chr4	41473899	41474201	AluSz6	+	24	13	44	10	5	20	21	5	14	0.648649	0.807692	0.666667	LIMCH1	0	protein_coding	li5413	0.195079	1
chr4	41474207	41474504	AluSx4	+	52	12	29	31	7	14	22	5	18	0.8125	0.814815	0.815789	LIMCH1	0	protein_coding	hc5413	1	1
chr4	41480327	41480611	AluSc	+	53	10	82	16	6	41	43	5	60	0.84127	0.895833	0.727273	LIMCH1	0	protein_coding	he5413	0.116952	1
chr4	41510594	41510888	AluSq2	-	174	12	171	38	11	42	52	7	56	0.935484	0.881356	0.77551	LIMCH1	0	protein_coding	he5413	0.00730028	1
chr4	41527551	41527849	AluYc	+	198	11	68	84	15	21	120	6	58	0.947368	0.952381	0.848485	LIMCH1	0	protein_coding	he5413	0.00173673	1
chr4	41530525	41530819	AluSq2	+	41	18	55	10	7	30	27	9	41	0.694915	0.75	0.588235	LIMCH1	0	protein_coding	he5413	0.390161	1
chr4	41682665	41682976	AluSx	-	58	11	47	26	6	17	38	6	29	0.84058	0.863636	0.8125	LIMCH1	0	protein_coding	he5413	0.592083	1
chr4	41733949	41734230	AluSq	-	55	9	56	28	5	42	25	5	24	0.859375	0.833333	0.848485	PHOX2B	9851	protein_coding	li5413	0.773176	1
chr4	41737646	41737955	AluSq	+	45	24	86	14	11	30	7	11	27	0.652174	0.388889	0.56	PHOX2B	6126	protein_coding	li5413	0.0709209	1
chr4	41827920	41828212	AluSx1	+	51	13	52	17	6	24	26	7	30	0.796875	0.787879	0.73913	RP11-227F19.1	3801	antisense	he5413	0.579493	1
chr4	41978640	41978948	AluSx4	+	99	28	82	19	8	23	37	8	29	0.779528	0.822222	0.703704	DCAF4L1	2747	protein_coding	he5413	0.323097	1
chr4	41998460	41998761	AluSx3	-	117	9	71	47	10	63	86	6	52	0.928571	0.934783	0.824561	SLC30A9	0	protein_coding	he5413	0.0191679	1
chr4	42025662	42025951	AluYc	-	91	8	83	48	11	29	50	7	41	0.919192	0.877193	0.813559	SLC30A9	0	protein_coding	he5413	0.098576	1
chr4	42076682	42076985	AluSc5	+	187	11	118	81	20	43	80	6	58	0.944444	0.930233	0.80198	SLC30A9	0	protein_coding	he5413	0.000244099	1
chr4	42084464	42084770	AluSc	-	165	35	129	46	12	36	41	7	36	0.825	0.854167	0.793103	SLC30A9	0	protein_coding	he5413	0.565807	1
chr4	42090621	42090908	AluY	-	160	16	144	46	9	96	76	21	49	0.909091	0.783505	0.836364	SLC30A9	164	protein_coding	hc5413	0.00659202	1
chr4	42092976	42093281	AluSx4	-	40	18	113	13	24	35	25	17	38	0.689655	0.595238	0.351351	SLC30A9	2519	protein_coding	he5413	0.00322669	1
chr4	42135491	42135806	AluY	+	67	7	90	33	12	45	73	10	77	0.905405	0.879518	0.733333	BEND4	0	protein_coding	he5413	0.013997	1
chr4	42141912	42142205	AluY	-	80	5	93	37	7	59	59	16	125	0.941176	0.786667	0.840909	BEND4	0	protein_coding	hc5413	0.00672372	1
chr4	42162696	42162999	AluSq	-	47	11	79	13	10	31	9	12	51	0.810345	0.428571	0.565217	BEND4	9818	protein_coding	hc5413	0.00127854	1
chr4	42166594	42166894	AluY	-	86	16	95	19	5	29	37	13	52	0.843137	0.74	0.791667	BEND4	13716	protein_coding	li5413	0.203281	1
chr4	42168256	42168556	AluY	+	196	16	92	41	8	23	93	6	33	0.924528	0.939394	0.836735	BEND4	15378	protein_coding	he5413	0.0462018	1
chr4	42189575	42189866	AluY	+	135	17	66	56	9	29	61	12	25	0.888158	0.835616	0.861538	BEND4	36697	protein_coding	hc5413	0.38404	1
chr4	42221578	42221876	AluY	+	146	12	92	101	6	66	72	12	54	0.924051	0.857143	0.943925	RP11-63A11.1	59953	antisense	li5413	0.0433717	1
chr4	42232943	42233231	AluY	-	159	10	65	62	16	34	54	8	46	0.940828	0.870968	0.794872	RP11-63A11.1	48598	antisense	he5413	0.00325192	1
chr4	42257148	42257449	AluSc	+	160	14	84	69	6	54	67	9	44	0.91954	0.881579	0.92	RP11-63A11.1	24380	antisense	li5413	0.357036	1
chr4	42260011	42260316	AluSq	-	63	5	66	14	5	27	15	5	28	0.926471	0.75	0.736842	RP11-63A11.1	21513	antisense	hc5413	0.0178464	1
chr4	42264428	42264709	AluSx	+	106	7	66	43	7	38	22	5	21	0.938053	0.814815	0.86	RP11-63A11.1	17120	antisense	hc5413	0.0475856	1
chr4	42295830	42296114	AluY	+	152	17	89	44	7	44	79	8	57	0.899408	0.908046	0.862745	RP11-63A11.1	0	antisense	he5413	0.449881	1
chr4	42326940	42327243	AluSx	+	88	8	83	32	5	48	50	7	71	0.916667	0.877193	0.864865	SHISA3	70595	protein_coding	hc5413	0.352783	1
chr4	42331700	42331989	AluSz6	+	20	10	39	12	11	27	15	8	37	0.666667	0.652174	0.521739	SHISA3	65849	protein_coding	he5413	0.307689	1
chr4	42349114	42349441	AluY	+	79	10	59	48	7	47	37	6	61	0.88764	0.860465	0.872727	SHISA3	48397	protein_coding	hc5413	0.824182	1
chr4	42420771	42421067	AluY	-	81	10	89	58	6	39	45	5	49	0.89011	0.9	0.90625	ATP8A1	0	protein_coding	hc5413	0.818705	1
chr4	42447179	42447482	AluSz	-	106	12	62	50	7	39	45	5	30	0.898305	0.9	0.877193	ATP8A1	0	protein_coding	he5413	0.626007	1
chr4	42465751	42466058	AluY	+	93	5	58	32	6	51	41	7	48	0.94898	0.854167	0.842105	ATP8A1	0	protein_coding	hc5413	0.0263577	1
chr4	42472467	42472777	AluSx3	+	107	11	74	47	9	31	46	6	32	0.90678	0.884615	0.839286	ATP8A1	0	protein_coding	he5413	0.231249	1
chr4	42576206	42576505	AluY	+	169	29	194	36	8	52	60	6	46	0.853535	0.909091	0.818182	ATP8A1	0	protein_coding	li5413	0.233565	1
chr4	42622728	42623024	AluSp	+	87	13	77	27	5	49	56	5	45	0.87	0.918033	0.84375	ATP8A1	0	protein_coding	li5413	0.34466	1
chr4	42687257	42687594	AluSc	+	78	10	83	42	6	42	19	5	39	0.886364	0.791667	0.875	RP11-109E24.1	18512	lincRNA	li5413	0.320467	1
chr4	42708120	42708413	AluSq2	-	135	7	68	46	5	61	73	12	59	0.950704	0.858824	0.901961	RP11-109E24.1	785	lincRNA	hc5413	0.0318112	1
chr4	42760025	42760330	AluJo	+	78	6	60	34	6	28	12	5	33	0.928571	0.705882	0.85	RP11-109E24.1	52690	lincRNA	li5413	0.0347195	1
chr4	42764835	42765133	AluSq2	-	158	7	62	68	6	30	52	6	15	0.957576	0.896552	0.918919	RP11-109E24.1	57500	lincRNA	hc5413	0.0999192	1
chr4	42766908	42767218	AluY	+	185	13	146	44	15	68	72	15	64	0.934343	0.827586	0.745763	RP11-109E24.1	59573	lincRNA	hc5413	0.00012885	1
chr4	42805860	42806169	AluY	-	69	5	86	44	9	34	42	13	55	0.932432	0.763636	0.830189	GRXCR1	87097	protein_coding	hc5413	0.0111927	1
chr4	42864233	42864516	AluSc	+	138	9	76	33	5	10	55	10	35	0.938776	0.846154	0.868421	GRXCR1	28750	protein_coding	hc5413	0.0301982	1
chr4	43031625	43031928	AluSc8	+	104	9	78	28	5	34	32	8	40	0.920354	0.8	0.848485	GRXCR1	967	protein_coding	hc5413	0.0613046	1
chr4	43048068	43048379	AluY	+	58	8	56	42	11	35	28	13	40	0.878788	0.682927	0.792453	GRXCR1	17410	protein_coding	li5413	0.040941	1
chr4	43079548	43079853	AluY	+	107	12	79	63	8	37	39	13	39	0.89916	0.75	0.887324	GRXCR1	48890	protein_coding	li5413	0.011354	1
chr4	43132479	43132782	AluSg	+	68	14	87	63	8	45	72	6	39	0.829268	0.923077	0.887324	RP11-395F4.1	1084	lincRNA	hc5413	0.0955802	1
chr4	43165025	43165308	AluY	+	101	16	135	23	5	27	32	17	95	0.863248	0.653061	0.821429	RP11-395F4.1	0	lincRNA	li5413	0.00337771	1
chr4	43323399	43323708	AluSx1	+	75	8	104	37	10	34	37	10	52	0.903614	0.787234	0.787234	RP11-1E6.1	17166	processed_transcript	hc5413	0.0398682	1
chr4	43328875	43329193	AluYa5	-	351	36	117	82	7	26	78	7	53	0.906977	0.917647	0.921348	RP11-1E6.1	11681	processed_transcript	hc5413	0.749098	1
chr4	43421164	43421472	AluY	-	250	12	92	60	9	11	86	6	55	0.954198	0.934783	0.869565	RP11-324J13.1	10227	processed_pseudogene	he5413	0.0262926	1
chr4	43491186	43491480	AluYc3	+	258	5	89	40	6	39	90	10	89	0.980989	0.9	0.869565	RP11-324J13.2	0	lincRNA	hc5413	0.000195088	1
chr4	43540145	43540445	AluY	+	93	32	74	22	6	14	25	6	29	0.744	0.806452	0.785714	RP11-466J24.1	45882	processed_pseudogene	hc5413	0.465738	1
chr4	43561364	43561686	AluSp	+	73	7	50	23	7	26	19	7	28	0.9125	0.730769	0.766667	RP11-466J24.1	24641	processed_pseudogene	hc5413	0.0148418	1
chr4	43596416	43596730	AluYi6	+	182	5	107	62	11	29	75	8	69	0.973262	0.903614	0.849315	RN7SL691P	1811	misc_RNA	hc5413	0.000992745	1
chr4	43759497	43759810	AluY	+	123	6	73	120	10	60	66	7	53	0.953488	0.90411	0.923077				hc5413	0.267718	1
chr4	43777159	43777449	AluSx1	+	52	5	27	18	6	19	43	6	31	0.912281	0.877551	0.75	RN7SL193P	85824	misc_RNA	he5413	0.0869166	1
chr4	43785600	43785912	AluSp	+	44	5	49	13	17	45	19	9	56	0.897959	0.678571	0.433333	RN7SL193P	77361	misc_RNA	he5413	0.000234376	1
chr4	43829804	43830114	AluSc	+	64	8	50	47	13	28	39	12	39	0.888889	0.764706	0.783333	RN7SL193P	33159	misc_RNA	hc5413	0.0522176	1
chr4	43878438	43878729	AluSx	+	46	10	56	16	9	33	22	11	32	0.821429	0.666667	0.64	RN7SL193P	14892	misc_RNA	hc5413	0.0560656	1
chr4	43958203	43958513	AluY	-	106	9	99	68	9	85	66	8	58	0.921739	0.891892	0.883117	RP11-663P9.1	21492	lincRNA	hc5413	0.408595	1
chr4	43972150	43972451	AluY	+	155	20	76	46	10	40	105	13	59	0.885714	0.889831	0.821429	RP11-663P9.1	7554	lincRNA	he5413	0.183523	1
chr4	43987692	43987994	AluSx	+	166	28	112	57	10	53	58	12	36	0.85567	0.828571	0.850746	RP11-663P9.1	6072	lincRNA	li5413	0.576715	1
chr4	44225816	44226127	AluY	-	144	15	108	41	5	44	107	8	82	0.90566	0.930435	0.891304	KCTD8	0	protein_coding	li5413	0.53671	1
chr4	44242297	44242579	AluYk4	+	221	29	110	106	9	52	125	30	65	0.884	0.806452	0.921739	KCTD8	0	protein_coding	li5413	0.00699053	1
chr4	44317225	44317538	AluYb8	-	346	29	120	90	6	32	157	6	53	0.922667	0.96319	0.9375	KCTD8	0	protein_coding	li5413	0.0995027	1
chr4	44335869	44336179	AluYa5	+	272	14	97	59	6	45	115	17	40	0.951049	0.871212	0.907692	KCTD8	0	protein_coding	hc5413	0.00835328	1
chr4	44340303	44340608	AluY	-	55	15	70	13	10	50	26	7	35	0.785714	0.787879	0.565217	KCTD8	0	protein_coding	he5413	0.0356941	1
chr4	44405276	44405567	AluSc	-	91	7	87	45	13	26	47	6	65	0.928571	0.886792	0.775862	KCTD8	0	protein_coding	he5413	0.00997458	1
chr4	44407375	44407684	AluSp	-	61	14	48	24	9	29	29	5	42	0.813333	0.852941	0.727273	KCTD8	0	protein_coding	he5413	0.220226	1
chr4	44408622	44408916	AluSc5	-	57	16	34	20	6	39	31	6	42	0.780822	0.837838	0.769231	KCTD8	0	protein_coding	li5413	0.486783	1
chr4	44493819	44494104	AluSz6	+	9	42	68	8	13	17	5	9	20	0.176471	0.357143	0.380952	RP11-500G9.1	39510	processed_pseudogene	hc5413	0.0486143	1
chr4	44503321	44503622	AluY	+	33	13	76	6	5	12	7	9	47	0.717391	0.4375	0.545455	RP11-500G9.1	29992	processed_pseudogene	hc5413	0.0501168	1
chr4	44538157	44538443	AluSx1	-	53	10	67	41	8	54	41	10	67	0.84127	0.803922	0.836735	YIPF7	83625	protein_coding	li5413	0.655263	1
chr4	44549550	44549844	AluY	+	166	7	91	75	7	44	105	14	61	0.959538	0.882353	0.914634	YIPF7	72224	protein_coding	hc5413	0.0286042	1
chr4	44619006	44619317	AluY	+	226	24	74	147	13	76	73	5	30	0.904	0.935897	0.91875	YIPF7	2751	protein_coding	li5413	0.658672	1
chr4	44673946	44674230	AluY	-	178	21	115	51	7	56	129	6	110	0.894472	0.955556	0.87931	GUF1	6210	protein_coding	li5413	0.0368785	1
chr4	44677260	44677555	AluSg	+	210	36	116	86	13	57	135	7	92	0.853659	0.950704	0.868687	GUF1	2885	protein_coding	li5413	0.00278741	1
chr4	44694798	44695099	AluSc	-	147	11	70	50	5	33	45	9	26	0.93038	0.833333	0.909091	GUF1	0	protein_coding	li5413	0.0626224	1
chr4	44770252	44770569	AluY	+	234	5	79	52	6	21	104	16	81	0.979079	0.866667	0.896552	GNPDA2	43657	protein_coding	hc5413	2.85479e-05	1
chr4	44844681	44845002	AluY	+	265	12	86	71	8	54	39	12	33	0.956679	0.764706	0.898734	RP11-55C6.1	3279	processed_pseudogene	li5413	0.000140147	1
chr4	44891514	44891812	AluY	+	297	29	137	65	12	85	76	9	67	0.911043	0.894118	0.844156	RP11-55C6.1	50112	processed_pseudogene	he5413	0.101905	1
chr4	44898356	44898643	AluSq2	-	71	10	53	23	5	37	11	5	12	0.876543	0.6875	0.821429	PRDX4P1	45371	processed_pseudogene	li5413	0.134531	1
chr4	44998063	44998361	AluSq	-	51	5	35	34	6	23	35	6	23	0.910714	0.853659	0.85	RP11-362I1.1	11178	lincRNA	hc5413	0.430479	1
chr4	45064565	45064873	AluSg4	-	77	9	70	53	7	43	46	7	54	0.895349	0.867925	0.883333	RP11-362I1.1	12913	lincRNA	li5413	0.625	1
chr4	45082726	45083007	AluYm1	-	24	16	60	9	7	20	10	9	21	0.6	0.526316	0.5625	RP11-362I1.1	31074	lincRNA	hc5413	0.646781	1
chr4	45221035	45221344	AluYk4	+	150	13	81	97	15	68	82	18	53	0.920245	0.82	0.866071				hc5413	0.0270736	1
chr4	45274966	45275281	AluSx1	+	178	8	72	80	20	55	98	11	75	0.956989	0.899083	0.8	PRKRIRP9	47971	processed_pseudogene	he5413	0.000303508	1
chr4	45310168	45310468	AluY	+	186	18	111	88	12	77	73	14	60	0.911765	0.83908	0.88	PRKRIRP9	12784	processed_pseudogene	li5413	0.123258	1
chr4	45326141	45326438	AluSz	-	71	6	37	33	15	40	18	7	13	0.922078	0.72	0.6875	PRKRIRP9	113	processed_pseudogene	hc5413	0.000617046	1
chr4	45371703	45372013	AluY	+	139	20	94	71	13	65	97	14	100	0.874214	0.873874	0.845238	RP11-270L13.1	42323	processed_pseudogene	he5413	0.468355	1
chr4	45379080	45379362	AluSx1	-	65	9	74	46	6	57	40	7	51	0.878378	0.851064	0.884615	RP11-270L13.1	34974	processed_pseudogene	li5413	0.612664	1
chr4	45404971	45405273	AluY	+	252	14	139	75	12	41	34	7	48	0.947368	0.829268	0.862069	RP11-270L13.1	9063	processed_pseudogene	hc5413	0.00291871	1
chr4	45428293	45428585	AluY	+	94	9	107	14	8	34	22	11	44	0.912621	0.666667	0.636364	RP11-270L13.1	13383	processed_pseudogene	hc5413	0.000119297	1
chr4	45452062	45452369	AluY	+	231	26	170	45	9	36	67	11	40	0.898833	0.858974	0.833333	RNU6-931P	27660	snRNA	hc5413	0.183949	1
chr4	45507483	45507796	AluYf1	+	87	23	67	43	7	42	23	9	38	0.790909	0.71875	0.86	RNU6-931P	27347	snRNA	li5413	0.234904	1
chr4	45524157	45524452	AluY	+	104	6	113	27	13	43	41	10	71	0.945455	0.803922	0.675	RNU6-931P	44021	snRNA	hc5413	8.28047e-05	1
chr4	45594062	45594359	AluYm1	-	91	8	51	35	8	18	30	6	38	0.919192	0.833333	0.813953				hc5413	0.0668631	1
chr4	45627030	45627332	AluSx4	-	52	18	66	20	6	14	23	13	47	0.742857	0.638889	0.769231				li5413	0.276249	1
chr4	45666177	45666471	AluSg	-	57	6	55	29	14	45	26	7	33	0.904762	0.787879	0.674419				hc5413	0.00922632	1
chr4	45685124	45685431	AluY	+	22	12	68	10	5	18	5	12	20	0.647059	0.294118	0.666667				li5413	0.0215691	1
chr4	45699578	45699884	AluYe5	-	343	29	138	186	16	120	69	6	40	0.922043	0.92	0.920792				hc5413	1	1
chr4	45729629	45729933	AluYe6	+	285	17	151	45	9	22	107	8	80	0.943709	0.930435	0.833333				he5413	0.00944231	1
chr4	45757329	45757635	AluSx3	+	104	8	80	41	8	41	54	7	38	0.928571	0.885246	0.836735				he5413	0.18048	1
chr4	45766592	45766891	AluSq2	+	28	7	30	20	11	13	28	11	22	0.8	0.717949	0.645161				hc5413	0.253729	1
chr4	45779882	45780178	AluSx	-	53	8	60	18	5	25	13	5	42	0.868852	0.722222	0.782609				hc5413	0.186833	1
chr4	45924255	45924563	AluSx	-	121	29	120	19	6	29	37	9	44	0.806667	0.804348	0.76	RN7SKP199	70555	misc_RNA	he5413	0.59739	1
chr4	46059394	46059712	AluSx1	-	51	9	33	18	10	38	12	18	39	0.85	0.4	0.642857	GABRG1	0	protein_coding	li5413	0.000190367	1
chr4	46065732	46066021	AluY	-	192	16	122	63	18	53	79	12	98	0.923077	0.868132	0.777778	GABRG1	0	protein_coding	he5413	0.00338711	1
chr4	46092780	46093087	AluSp	+	30	11	56	11	5	26	19	5	29	0.731707	0.791667	0.6875	GABRG1	0	protein_coding	li5413	0.586978	1
chr4	46136986	46137273	AluSc	-	52	8	56	10	6	19	9	7	9	0.866667	0.5625	0.625	GABRG1	12905	protein_coding	hc5413	0.00434884	1
chr4	46151662	46151951	AluYg6	+	155	7	38	73	14	36	51	12	37	0.95679	0.809524	0.83908	GABRG1	27581	protein_coding	hc5413	0.000182652	1
chr4	46203148	46203449	AluSp	-	58	21	78	28	13	29	25	32	21	0.734177	0.438596	0.682927	GABRA2	44977	protein_coding	li5413	0.000468733	1
chr4	46240058	46240360	AluSz	+	34	6	49	22	6	30	14	11	37	0.85	0.56	0.785714	GABRA2	8066	protein_coding	li5413	0.0141924	1
chr4	46262618	46262918	AluSg7	+	26	5	40	17	11	52	23	7	45	0.83871	0.766667	0.607143	GABRA2	0	protein_coding	he5413	0.0682112	1
chr4	46311817	46312120	AluSz	+	69	7	86	35	6	52	65	20	68	0.907895	0.764706	0.853659	GABRA2	0	protein_coding	li5413	0.021418	1
chr4	46416110	46416402	AluY	-	67	5	75	16	6	32	29	10	38	0.930556	0.74359	0.727273	GABRA2	0	protein_coding	hc5413	0.00352882	1
chr4	46458875	46459185	AluSz	+	54	8	67	22	10	29	42	6	22	0.870968	0.875	0.6875	GABRA2	0	protein_coding	he5413	0.0287095	1
chr4	46611043	46611354	AluYa5	+	354	24	128	77	9	58	147	7	102	0.936508	0.954545	0.895349	RNU6-412P	79701	snRNA	he5413	0.151242	1
chr4	46618912	46619216	AluSx	+	59	16	63	22	10	32	25	6	27	0.786667	0.806452	0.6875	RNU6-412P	87570	snRNA	he5413	0.237017	1
chr4	46621326	46621630	AluY	-	203	19	82	113	13	70	59	18	39	0.914414	0.766234	0.896825	RNU6-412P	89984	snRNA	li5413	0.00133391	1
chr4	46627973	46628266	AluY	+	77	11	87	13	5	33	22	9	54	0.875	0.709677	0.722222	RAC1P2	95509	processed_pseudogene	hc5413	0.0360223	1
chr4	46636019	46636314	AluYa5	-	386	25	104	108	7	68	182	14	84	0.939173	0.928571	0.93913	COX7B2	98512	protein_coding	li5413	0.609097	1
chr4	46641881	46642171	AluSx	+	51	9	69	14	5	14	21	5	32	0.85	0.807692	0.736842	COX7B2	92655	protein_coding	he5413	0.329119	1
chr4	46683143	46683449	AluY	-	113	15	120	35	9	59	54	5	67	0.882812	0.915254	0.795455	COX7B2	51377	protein_coding	he5413	0.125175	1
chr4	46703325	46703655	AluSx4	-	32	6	74	38	7	43	32	6	52	0.842105	0.842105	0.844444	COX7B2	31171	protein_coding	he5413	1	1
chr4	46725872	46726168	AluY	-	58	8	34	11	8	16	20	6	20	0.878788	0.769231	0.578947	COX7B2	8658	protein_coding	he5413	0.0223164	1
chr4	46732146	46732456	AluSx3	-	56	24	47	27	10	43	38	15	27	0.7	0.716981	0.72973	COX7B2	2370	protein_coding	hc5413	0.865448	1
chr4	46733557	46733849	AluSx1	+	63	9	66	21	7	29	25	11	31	0.875	0.694444	0.75	COX7B2	977	protein_coding	hc5413	0.0307567	1
chr4	46744739	46745031	AluSx	-	96	27	42	29	12	22	29	13	30	0.780488	0.690476	0.707317	COX7B2	0	protein_coding	hc5413	0.194916	1
chr4	46764264	46764571	AluSx1	+	66	7	49	14	7	22	32	5	26	0.90411	0.864865	0.666667	COX7B2	0	protein_coding	he5413	0.0144973	1
chr4	46780235	46780535	AluY	+	100	23	94	27	9	31	10	5	34	0.813008	0.666667	0.75	COX7B2	0	protein_coding	li5413	0.317824	1
chr4	46787169	46787471	AluSp	+	105	5	80	48	6	18	24	5	26	0.954545	0.827586	0.888889	COX7B2	0	protein_coding	hc5413	0.0363262	1
chr4	46814904	46815201	AluSz6	+	88	10	64	49	12	32	79	5	48	0.897959	0.940476	0.803279	COX7B2	0	protein_coding	he5413	0.0189839	1
chr4	46830044	46830353	AluSg	+	106	8	85	35	5	22	28	11	43	0.929825	0.717949	0.875	COX7B2	0	protein_coding	li5413	0.00212876	1
chr4	46876405	46876705	AluY	-	172	18	85	97	8	83	142	21	61	0.905263	0.871166	0.92381	COX7B2	0	protein_coding	li5413	0.198317	1
chr4	46883454	46883789	AluJb	+	90	14	104	27	12	37	48	12	51	0.865385	0.8	0.692308	COX7B2	0	protein_coding	he5413	0.0403472	1
chr4	46887430	46887732	AluY	+	63	8	69	36	16	67	60	21	68	0.887324	0.740741	0.692308	COX7B2	0	protein_coding	hc5413	0.00748431	1
chr4	46888434	46888745	AluY	-	88	6	89	60	7	64	94	8	81	0.93617	0.921569	0.895522	COX7B2	0	protein_coding	he5413	0.434399	1
chr4	46905815	46906128	AluYb8	-	331	11	120	115	15	57	187	8	94	0.967836	0.958974	0.884615	COX7B2	0	protein_coding	he5413	0.00066207	1
chr4	46907849	46908150	AluSc	-	187	11	86	93	18	52	119	16	113	0.944444	0.881481	0.837838	COX7B2	0	protein_coding	hc5413	0.00422335	1
chr4	46908760	46909059	AluY	+	190	26	146	56	6	76	106	16	82	0.87963	0.868852	0.903226	COX7B2	0	protein_coding	he5413	0.672687	1
chr4	46910589	46910891	AluSx3	-	129	15	39	62	13	15	72	12	40	0.895833	0.857143	0.826667	COX7B2	1354	protein_coding	hc5413	0.179623	1
chr4	46936241	46936549	AluSp	-	53	15	55	12	8	20	17	5	32	0.779412	0.772727	0.6	GABRA4	0	protein_coding	he5413	0.15303	1
chr4	46954276	46954573	AluSq2	+	43	8	75	18	6	32	22	11	40	0.843137	0.666667	0.75	GABRA4	0	protein_coding	hc5413	0.110069	1
chr4	46998452	46998755	AluY	+	69	12	63	28	6	64	46	17	63	0.851852	0.730159	0.823529	GABRA4	5506	protein_coding	li5413	0.0781874	1
chr4	47051847	47052143	AluSz	+	33	9	87	11	7	36	15	7	62	0.785714	0.681818	0.611111	GABRB1	0	protein_coding	hc5413	0.221125	1
chr4	47113104	47113404	AluSx	+	73	20	84	47	10	61	20	5	42	0.784946	0.8	0.824561	GABRB1	0	protein_coding	he5413	0.688023	1
chr4	47169505	47169801	AluSq2	-	77	24	106	29	10	36	53	17	47	0.762376	0.757143	0.74359	GABRB1	0	protein_coding	he5413	0.837479	1
chr4	47235272	47235570	AluSc5	+	119	13	67	27	7	47	40	6	38	0.901515	0.869565	0.794118	GABRB1	0	protein_coding	he5413	0.148358	1
chr4	47254349	47254671	AluY	-	70	8	90	27	5	24	22	10	44	0.897436	0.6875	0.84375	GABRB1	0	protein_coding	li5413	0.0137457	1
chr4	47283357	47283687	AluYm1	-	91	21	102	33	10	17	59	22	82	0.8125	0.728395	0.767442	GABRB1	0	protein_coding	hc5413	0.214031	1
chr4	47337523	47337833	AluSz	+	36	13	70	21	11	30	14	5	18	0.734694	0.736842	0.65625	GABRB1	0	protein_coding	he5413	0.481126	1
chr4	47370219	47370516	AluSg	+	104	30	116	26	9	23	57	6	36	0.776119	0.904762	0.742857	GABRB1	0	protein_coding	li5413	0.024223	1
chr4	47376365	47376668	AluY	+	311	15	142	75	11	27	153	10	89	0.953988	0.93865	0.872093	GABRB1	0	protein_coding	he5413	0.0132212	1
chr4	47398769	47399089	AluY	-	293	20	98	67	7	39	46	6	38	0.936102	0.884615	0.905405	GABRB1	0	protein_coding	hc5413	0.165006	1
chr4	47496146	47496455	AluSp	-	82	21	107	19	6	36	28	10	28	0.796117	0.736842	0.76	ATP10D	0	protein_coding	hc5413	0.450255	1
chr4	47563879	47564191	AluSx1	-	30	12	58	8	5	32	10	7	32	0.714286	0.588235	0.615385	ATP10D	0	protein_coding	hc5413	0.32474	1
chr4	47584384	47584695	AluY	-	63	10	54	64	5	73	44	5	49	0.863014	0.897959	0.927536	ATP10D	0	protein_coding	hc5413	0.330902	1
chr4	47609232	47609538	AluSq2	-	46	9	59	18	5	47	12	13	49	0.836364	0.48	0.782609	CORIN	0	protein_coding	li5413	0.00147952	1
chr4	47671578	47671888	AluY	-	161	7	58	56	14	38	45	9	33	0.958333	0.833333	0.8	CORIN	0	protein_coding	hc5413	0.000125309	1
chr4	47732566	47732862	AluSz	-	134	22	51	10	5	35	22	5	20	0.858974	0.814815	0.666667	CORIN	0	protein_coding	he5413	0.0725862	1
chr4	47786254	47786546	AluSq2	+	119	5	51	49	6	29	68	9	17	0.959677	0.883117	0.890909	CORIN	0	protein_coding	hc5413	0.0356275	1
chr4	47820955	47821249	AluSx4	+	84	12	80	17	9	23	31	6	44	0.875	0.837838	0.653846	CORIN	0	protein_coding	he5413	0.0185657	1
chr4	47868034	47868348	AluY	+	221	11	110	70	7	23	118	8	72	0.952586	0.936508	0.909091	NFXL1	0	protein_coding	he5413	0.193948	1
chr4	48070559	48070878	AluSz	-	28	14	53	6	6	24	12	8	10	0.666667	0.6	0.5	TXK	0	protein_coding	he5413	0.352343	1
chr4	48097749	48098046	AluY	-	123	7	37	76	7	43	113	6	61	0.946154	0.94958	0.915663	TXK	0	protein_coding	he5413	0.292556	1
chr4	48107781	48108096	AluY	+	151	5	45	66	13	64	114	12	66	0.967949	0.904762	0.835443	TXK	0	protein_coding	he5413	0.00536659	1
chr4	48225164	48225476	AluSx1	-	29	7	78	25	5	30	12	6	42	0.805556	0.666667	0.833333	TEC	0	protein_coding	li5413	0.19876	1
chr4	48236280	48236581	AluY	-	251	12	90	99	10	55	111	6	93	0.954373	0.948718	0.908257	TEC	0	protein_coding	he5413	0.0993543	1
chr4	48259434	48259751	AluSz6	+	42	13	73	18	8	16	15	8	40	0.763636	0.652174	0.692308	TEC	0	protein_coding	hc5413	0.38226	1
chr4	48264642	48264935	AluSz	-	47	7	42	10	5	18	11	8	35	0.87037	0.578947	0.666667	TEC	0	protein_coding	hc5413	0.00871359	1
chr4	48278556	48278866	AluYa5	-	150	18	67	86	6	65	132	6	69	0.892857	0.956522	0.934783	TEC	8692	protein_coding	hc5413	0.0534889	1
chr4	48318284	48318593	AluYb9	+	207	29	93	41	11	22	123	13	38	0.877119	0.904412	0.788462	SLAIN2	22728	protein_coding	he5413	0.0693349	1
chr4	48365550	48365862	AluSx1	-	40	15	62	10	5	20	17	7	58	0.727273	0.708333	0.666667	SLAIN2	0	protein_coding	he5413	0.75736	1
chr4	48412946	48413242	AluSz6	+	41	27	84	32	9	39	19	7	38	0.602941	0.730769	0.780488	SLAIN2	0	protein_coding	hc5413	0.0645256	1
chr4	48569298	48569596	AluSq2	-	93	21	63	39	5	45	45	7	59	0.815789	0.865385	0.886364	FRYL	0	protein_coding	hc5413	0.259633	1
chr4	48576301	48576605	AluJb	-	21	7	33	18	6	16	9	5	18	0.75	0.642857	0.75	FRYL	0	protein_coding	li5413	0.503288	1
chr4	48587533	48587844	AluSq2	-	105	13	46	49	10	47	47	10	37	0.889831	0.824561	0.830508	FRYL	0	protein_coding	hc5413	0.191993	1
chr4	48612576	48612888	AluY	-	48	25	48	40	8	40	31	18	54	0.657534	0.632653	0.833333	FRYL	0	protein_coding	he5413	0.0248206	1
chr4	48614816	48615125	AluY	-	116	22	120	97	13	117	145	28	137	0.84058	0.83815	0.881818	FRYL	0	protein_coding	he5413	0.35104	1
chr4	48702495	48702790	AluYc3	+	104	20	143	84	9	60	109	6	90	0.83871	0.947826	0.903226	FRYL	0	protein_coding	hc5413	0.0154043	1
chr4	48708911	48709219	AluY	-	169	12	128	90	21	77	148	16	87	0.933702	0.902439	0.810811	FRYL	0	protein_coding	he5413	0.00247842	1
chr4	48760671	48760977	AluSz6	-	34	36	66	10	6	19	31	6	53	0.485714	0.837838	0.625	FRYL	0	protein_coding	li5413	0.000606418	1
chr4	48774547	48774844	AluSx3	-	108	42	118	12	8	16	44	8	44	0.72	0.846154	0.6	FRYL	0	protein_coding	li5413	0.0481297	1
chr4	48785849	48786143	AluSz	-	18	5	66	15	6	39	15	7	54	0.782609	0.681818	0.714286	FRYL	5527	protein_coding	hc5413	0.568031	1
chr4	48903636	48903944	AluY	-	115	25	91	26	11	22	57	11	60	0.821429	0.838235	0.702703	OCIAD2	0	protein_coding	he5413	0.109816	1
chr4	48907432	48907743	AluSz	+	58	19	59	35	9	36	57	7	38	0.753247	0.890625	0.795455	OCIAD2	495	protein_coding	li5413	0.0494837	1
chr4	48945655	48945946	AluY	-	191	17	128	76	7	48	55	7	45	0.918269	0.887097	0.915663	CWH43	40300	protein_coding	li5413	0.458942	1
chr4	48976911	48977209	AluSg	-	33	15	52	9	6	25	20	19	41	0.6875	0.512821	0.6	CWH43	9037	protein_coding	hc5413	0.1557	1
chr4	48993759	48994061	AluSq	-	91	15	61	35	13	32	29	12	31	0.858491	0.707317	0.729167	CWH43	0	protein_coding	hc5413	0.0205083	1
chr4	49157720	49158008	AluSx	-	31	43	133	5	9	40	13	13	66	0.418919	0.5	0.357143	AC118282.3	39194	miRNA	li5413	0.500195	1
chr4	49158436	49158736	AluY	-	610	257	654	115	45	226	245	95	409	0.703576	0.720588	0.71875	AC118282.3	38466	miRNA	hc5413	0.536627	1
chr4	49160656	49160950	AluSg	+	346	282	532	69	67	124	101	118	273	0.550955	0.461187	0.507353	AC118282.3	36252	miRNA	li5413	0.0381098	1
chr4	49179571	49179879	AluSp	-	76	21	66	16	5	12	30	18	68	0.783505	0.625	0.761905	AC118282.3	17323	miRNA	li5413	0.0523673	1
chr4	49187138	49187450	AluYk2	-	228	47	137	37	7	36	109	21	70	0.829091	0.838462	0.840909	AC118282.3	9752	miRNA	hc5413	0.89676	1
chr4	49189655	49189967	AluSx1	+	50	12	35	15	6	20	30	12	25	0.806452	0.714286	0.714286	AC118282.3	7235	miRNA	hc5413	0.295621	1
chr4	49190428	49190724	AluY	+	98	23	35	28	12	45	85	24	42	0.809917	0.779817	0.7	AC118282.3	6478	miRNA	he5413	0.212596	1
chr4	49191208	49191500	AluY	+	76	27	55	20	7	26	57	18	45	0.737864	0.76	0.740741	AC118282.3	5702	miRNA	li5413	0.867794	1
chr4	49239598	49239894	AluSc	+	73	31	82	8	5	11	26	12	40	0.701923	0.684211	0.615385	RP11-1281K21.1	0	processed_pseudogene	he5413	0.542511	1
chr4	49242041	49242338	AluSx4	+	65	28	66	19	6	11	26	14	25	0.698925	0.65	0.76	RP11-1281K21.1	0	processed_pseudogene	he5413	0.63589	1
chr4	49254505	49254817	AluSp	-	61	32	136	21	5	52	34	13	68	0.655914	0.723404	0.807692	RP11-1281K21.7	7590	processed_pseudogene	he5413	0.246533	1
chr4	49256477	49256768	AluSz	-	101	26	109	34	10	45	37	8	54	0.795276	0.822222	0.772727	RP11-1281K21.7	9562	processed_pseudogene	li5413	0.683811	1
chr4	49260373	49260675	AluSx	+	60	24	90	13	7	36	22	9	44	0.714286	0.709677	0.65	RP11-1281K21.7	13458	processed_pseudogene	he5413	0.600374	1
chr4	49261293	49261595	AluSx4	+	39	37	116	17	12	44	24	17	56	0.513158	0.585366	0.586207	RP11-1281K21.7	14378	processed_pseudogene	hc5413	0.408742	1
chr4	49264670	49265000	AluJb	-	61	20	67	22	13	25	36	9	47	0.753086	0.8	0.628571	RP11-1281K21.7	17755	processed_pseudogene	he5413	0.126442	1
chr4	49266203	49266494	AluSx3	+	22	22	30	12	6	8	12	10	32	0.5	0.545455	0.666667	RP11-1281K21.7	19288	processed_pseudogene	he5413	0.294769	1
chr4	49531752	49532040	AluJo	+	26	25	43	6	6	9	15	7	23	0.509804	0.681818	0.5	RP11-1281K21.9	7567	processed_pseudogene	li5413	0.214347	1
chr4	49606039	49606335	AluY	-	34	9	17	16	12	22	34	5	21	0.790698	0.871795	0.571429	AC119751.4	6530	miRNA	he5413	0.00928594	1
chr4	49606796	49607108	AluSx1	-	8	8	8	5	5	12	12	5	13	0.5	0.705882	0.5	AC119751.4	7287	miRNA	li5413	0.219428	1
chr4	49609437	49609742	AluYk11	+	28	14	23	30	10	32	71	8	29	0.666667	0.898734	0.75	AC119751.4	9928	miRNA	li5413	0.00283765	1
chr4	49626987	49627279	AluSg	-	14	19	98	12	6	44	10	15	58	0.424242	0.4	0.666667	AC119751.4	27478	miRNA	he5413	0.103493	1
chr4	51837386	51837684	AluYd8	+	377	16	134	175	15	54	254	21	93	0.959288	0.923636	0.921053	DCUN1D4	5315	protein_coding	hc5413	0.0305463	1
chr4	51880849	51881140	AluSc8	+	100	8	120	20	9	25	12	8	46	0.925926	0.6	0.689655	DCUN1D4	0	protein_coding	hc5413	7.11879e-05	1
chr4	52024547	52024855	AluY	+	85	9	86	25	6	42	65	28	89	0.904255	0.698925	0.806452	SGCB	0	protein_coding	li5413	0.00107107	1
chr4	52026237	52026556	AluSg	-	165	42	167	39	6	39	47	20	58	0.797101	0.701493	0.866667	SGCB	0	protein_coding	li5413	0.0650091	1
chr4	52028357	52028645	AluYg6	+	369	36	199	117	9	72	138	14	97	0.911111	0.907895	0.928571	SGCB	0	protein_coding	he5413	0.600572	1
chr4	52034050	52034361	AluSx3	+	107	49	168	24	10	64	39	14	59	0.685897	0.735849	0.705882	SGCB	0	protein_coding	li5413	0.612104	1
chr4	52072402	52072704	AluSx	-	73	7	83	30	7	47	23	8	67	0.9125	0.741935	0.810811	SPATA18	0	protein_coding	hc5413	0.035424	1
chr4	52083743	52084038	AluSg	-	44	26	89	7	5	30	30	9	58	0.628571	0.769231	0.583333	SPATA18	0	protein_coding	li5413	0.147668	1
chr4	52333526	52333811	AluSx1	-	58	16	68	22	5	35	23	6	22	0.783784	0.793103	0.814815				he5413	1	1
chr4	52334022	52334330	AluSp	+	95	23	122	19	16	53	30	6	42	0.805085	0.833333	0.542857				he5413	0.0016599	1
chr4	52424610	52424919	AluYk4	+	258	12	119	102	11	53	127	11	76	0.955556	0.92029	0.902655	RP11-588F10.1	15574	processed_pseudogene	hc5413	0.0516462	1
chr4	52490386	52490687	AluY	+	112	9	61	43	10	25	40	6	69	0.92562	0.869565	0.811321	RNU6-1252P	4161	snRNA	he5413	0.0784511	1
chr4	52561794	52562091	AluSq2	-	112	6	53	30	9	24	50	7	40	0.949153	0.877193	0.769231	USP46	28880	protein_coding	he5413	0.00744422	1
chr4	52580059	52580362	AluJb	-	71	5	53	21	5	12	38	6	29	0.934211	0.863636	0.807692	USP46	10609	protein_coding	hc5413	0.110829	1
chr4	52609899	52610223	AluYg6	-	332	21	158	118	5	52	223	22	102	0.94051	0.910204	0.95935	USP46	0	protein_coding	li5413	0.0829847	1
chr4	52701941	52702241	AluY	+	80	8	74	28	6	56	47	6	70	0.909091	0.886792	0.823529	ERVMER34-1	20376	protein_coding	he5413	0.230419	1
chr4	52717249	52717549	AluY	-	164	21	148	43	6	31	67	8	53	0.886486	0.893333	0.877551	ERVMER34-1	5068	protein_coding	he5413	0.807231	1
chr4	52754551	52754849	AluSg	-	52	8	31	14	6	29	38	5	26	0.866667	0.883721	0.7	ERVMER34-1	2911	protein_coding	he5413	0.083408	1
chr4	52785037	52785326	AluSg	+	70	5	65	20	7	30	62	5	47	0.933333	0.925373	0.740741	RASL11B	76963	protein_coding	he5413	0.00784757	1
chr4	52793986	52794297	AluSp	-	45	8	65	19	6	24	46	7	69	0.849057	0.867925	0.76	RASL11B	67992	protein_coding	he5413	0.234672	1
chr4	52808189	52808491	AluY	+	271	11	86	109	5	70	123	11	115	0.960993	0.91791	0.95614	RASL11B	53798	protein_coding	li5413	0.0690979	1
chr4	52853779	52854076	AluSx	+	80	20	90	23	9	47	29	9	66	0.8	0.763158	0.71875	RASL11B	8213	protein_coding	he5413	0.479559	1
chr4	53163442	53163728	AluSx1	+	12	11	32	10	7	33	13	5	43	0.521739	0.722222	0.588235	SCFD2	0	protein_coding	li5413	0.257215	1
chr4	53191406	53191703	AluSg4	-	59	7	73	45	5	44	27	7	40	0.893939	0.794118	0.9	SCFD2	0	protein_coding	li5413	0.142089	1
chr4	53247578	53247893	AluYb8	+	329	16	96	81	11	67	109	17	65	0.953623	0.865079	0.880435	SCFD2	0	protein_coding	hc5413	0.00060036	1
chr4	53363556	53363844	AluYc	+	365	21	140	190	23	69	139	8	45	0.945596	0.945578	0.892019	SCFD2	0	protein_coding	he5413	0.0159184	1
chr4	53370588	53370885	AluY	-	95	15	96	27	9	36	28	7	37	0.863636	0.8	0.75	SCFD2	4513	protein_coding	hc5413	0.15697	1
chr4	53376304	53376610	AluSx	+	52	20	67	13	5	14	18	6	26	0.722222	0.75	0.722222	FIP1L1	1032	protein_coding	li5413	1	1
chr4	53388345	53388634	AluY	-	147	21	72	47	6	44	51	12	42	0.875	0.809524	0.886792	FIP1L1	0	protein_coding	li5413	0.211412	1
chr4	53389942	53390239	AluSz	-	76	16	100	26	5	26	41	5	44	0.826087	0.891304	0.83871	FIP1L1	0	protein_coding	li5413	0.472424	1
chr4	53419927	53420225	AluYc	+	141	16	95	92	6	41	96	6	66	0.898089	0.941176	0.938776	FIP1L1	0	protein_coding	hc5413	0.166958	1
chr4	53495549	53495843	AluSx1	-	37	10	39	26	5	15	27	8	45	0.787234	0.771429	0.83871	LNX1	0	protein_coding	he5413	0.605682	1
chr4	53610434	53610737	AluYm1	+	146	16	158	64	7	74	48	9	57	0.901235	0.842105	0.901408	LNX1	0	protein_coding	li5413	0.236763	1
chr4	53796078	53796393	AluSz	+	85	18	71	43	7	42	51	16	69	0.825243	0.761194	0.86	RP11-317M11.1	58922	sense_intronic	li5413	0.192868	1
chr4	53977741	53978045	AluSq2	-	41	20	60	10	8	25	12	5	31	0.672131	0.705882	0.555556	CHIC2	31743	protein_coding	he5413	0.409947	1
chr4	54031612	54031919	AluSz	-	26	19	60	9	7	19	12	5	11	0.577778	0.705882	0.5625	CHIC2	0	protein_coding	li5413	0.407097	1
chr4	54043140	54043443	AluY	+	110	10	46	41	8	39	35	5	13	0.916667	0.875	0.836735	CHIC2	0	protein_coding	hc5413	0.182011	1
chr4	54053792	54054086	AluSz	-	97	11	126	47	8	45	20	15	61	0.898148	0.571429	0.854545	CHIC2	0	protein_coding	li5413	5.61619e-05	1
chr4	54070440	54070722	AluSq2	-	59	6	81	31	6	30	43	8	80	0.907692	0.843137	0.837838	CHIC2	5750	protein_coding	hc5413	0.332067	1
chr4	54072013	54072315	AluY	+	183	8	68	121	9	38	62	11	59	0.958115	0.849315	0.930769	GSX2	27207	protein_coding	li5413	0.00885943	1
chr4	54123739	54124042	AluSp	-	65	15	88	24	11	45	23	7	50	0.8125	0.766667	0.685714	GSX2	21234	protein_coding	he5413	0.170969	1
chr4	54124550	54124858	AluY	+	166	7	61	116	8	24	64	12	60	0.959538	0.842105	0.935484	GSX2	22045	protein_coding	li5413	0.00449815	1
chr4	54171940	54172241	AluJb	-	27	5	43	19	5	34	17	8	32	0.84375	0.68	0.791667	PDGFRA	56855	protein_coding	li5413	0.246103	1
chr4	54180336	54180633	AluY	+	203	10	60	118	6	75	193	25	78	0.953052	0.885321	0.951613	PDGFRA	48463	protein_coding	li5413	0.00433839	1
chr4	54184244	54184529	AluJr	+	37	7	20	16	5	11	21	5	14	0.840909	0.807692	0.761905	PDGFRA	44567	protein_coding	he5413	0.529101	1
chr4	54198778	54199077	AluSg7	-	46	7	64	24	6	40	29	5	54	0.867925	0.852941	0.8	PDGFRA	30019	protein_coding	he5413	0.396587	1
chr4	54216877	54217187	AluSz6	-	100	41	121	41	12	36	61	17	75	0.70922	0.782051	0.773585	PDGFRA	11909	protein_coding	hc5413	0.212953	1
chr4	54360980	54361272	AluSp	-	127	15	99	34	9	24	31	5	24	0.894366	0.861111	0.790698	RP11-231C18.1	5026	lincRNA	he5413	0.127513	1
chr4	54382766	54383073	AluJb	+	23	10	44	14	12	35	5	5	19	0.69697	0.5	0.538462	RP11-231C18.2	6014	lincRNA	hc5413	0.217173	1
chr4	54487009	54487334	AluYb8	-	172	24	29	112	5	32	128	8	46	0.877551	0.941176	0.957265	RP11-545H22.1	40286	lincRNA	hc5413	0.00884203	1
chr4	54589976	54590275	AluSx	-	56	7	52	28	7	19	45	7	36	0.888889	0.865385	0.8	KIT	67642	protein_coding	he5413	0.269141	1
chr4	54613511	54613800	AluSx	+	18	10	43	10	8	36	11	8	25	0.642857	0.578947	0.555556	KIT	44117	protein_coding	hc5413	0.614125	1
chr4	54648766	54649072	AluSx3	-	119	8	124	34	7	62	68	14	77	0.937008	0.829268	0.829268	KIT	8845	protein_coding	hc5413	0.00970467	1
chr4	54755761	54756060	AluY	-	243	25	100	93	15	40	48	7	47	0.906716	0.872727	0.861111	KIT	15046	protein_coding	hc5413	0.203066	1
chr4	54875996	54876292	AluYc	+	114	13	80	71	6	41	58	8	32	0.897638	0.878788	0.922078	RP11-273B19.1	16755	lincRNA	he5413	0.508723	1
chr4	54894372	54894663	AluYf1	-	206	16	69	62	8	48	139	23	90	0.927928	0.858025	0.885714	RP11-273B19.1	35131	lincRNA	hc5413	0.0442202	1
chr4	55063253	55063555	AluYh3	-	205	9	118	97	16	82	47	18	34	0.957944	0.723077	0.858407	KDR	14921	protein_coding	li5413	2.32477e-05	1
chr4	55093918	55094237	AluSx1	+	83	24	54	36	9	31	28	21	28	0.775701	0.571429	0.8	KDR	0	protein_coding	li5413	0.00531572	1
chr4	55109092	55109382	AluSq2	-	76	5	83	36	5	30	20	13	41	0.938272	0.606061	0.878049	KDR	0	protein_coding	li5413	5.43654e-05	1
chr4	55116147	55116436	AluSq	+	31	13	45	23	6	46	5	11	30	0.704545	0.3125	0.793103	KDR	0	protein_coding	li5413	0.00241759	1
chr4	55156749	55157052	AluSx	+	79	5	88	16	5	33	24	5	28	0.940476	0.827586	0.761905	KDR	31160	protein_coding	hc5413	0.0210536	1
chr4	55171588	55171894	AluSg	+	138	27	75	19	6	35	86	18	40	0.836364	0.826923	0.76	RN7SL822P	43731	misc_RNA	he5413	0.405258	1
chr4	55198384	55198691	AluY	+	101	14	93	34	5	25	100	20	84	0.878261	0.833333	0.871795	RN7SL822P	16934	misc_RNA	li5413	0.383849	1
chr4	55208061	55208360	AluY	+	52	16	54	29	10	25	21	10	43	0.764706	0.677419	0.74359	RN7SL822P	7265	misc_RNA	li5413	0.36479	1
chr4	55220675	55220969	AluSx	+	78	10	74	42	5	28	26	9	30	0.886364	0.742857	0.893617	RP11-530I17.2	702	processed_pseudogene	li5413	0.0521458	1
chr4	55223915	55224228	AluY	+	105	12	84	36	5	42	42	10	46	0.897436	0.807692	0.878049	RP11-530I17.2	3942	processed_pseudogene	li5413	0.149844	1
chr4	55333845	55334146	AluJo	+	60	5	48	16	5	13	32	7	29	0.923077	0.820513	0.761905	SRD5A3	11962	protein_coding	hc5413	0.0661627	1
chr4	55335161	55335469	AluYm1	+	258	21	136	78	18	53	125	16	103	0.924731	0.886525	0.8125	SRD5A3	10639	protein_coding	he5413	0.00910473	1
chr4	55344168	55344465	AluSp	+	61	28	133	7	10	29	29	13	78	0.685393	0.690476	0.411765	SRD5A3	1643	protein_coding	he5413	0.0315337	1
chr4	55347347	55347636	AluJo	+	68	36	80	22	6	46	26	6	42	0.653846	0.8125	0.785714	SRD5A3	0	protein_coding	hc5413	0.0519167	1
chr4	55392393	55392698	AluSx1	+	64	19	117	31	6	37	46	6	54	0.771084	0.884615	0.837838	TMEM165	3258	protein_coding	hc5413	0.117279	1
chr4	55394582	55394891	AluSp	+	79	33	146	32	13	62	53	25	90	0.705357	0.679487	0.711111	TMEM165	1065	protein_coding	li5413	0.763035	1
chr4	55413303	55413614	AluSz	-	54	34	71	23	14	27	47	6	52	0.613636	0.886792	0.621622	TMEM165	0	protein_coding	li5413	0.000296362	1
chr4	55427346	55427644	AluSx1	-	53	9	41	7	5	4	59	5	18	0.854839	0.921875	0.583333	CLOCK	258	protein_coding	he5413	0.0124069	1
chr4	55480609	55480902	AluY	+	86	11	76	72	10	59	22	5	57	0.886598	0.814815	0.878049	CLOCK	0	protein_coding	li5413	0.349765	1
chr4	55504004	55504307	AluY	+	96	11	88	24	12	28	60	9	51	0.897196	0.869565	0.666667	CLOCK	0	protein_coding	he5413	0.00347733	1
chr4	55526667	55526962	AluYf1	+	61	10	98	16	6	39	29	6	69	0.859155	0.828571	0.727273	CLOCK	0	protein_coding	he5413	0.212182	1
chr4	55542063	55542344	AluSx1	+	57	12	119	13	7	52	17	6	32	0.826087	0.73913	0.65	CLOCK	0	protein_coding	he5413	0.146373	1
chr4	55602998	55603311	AluSx	-	51	11	43	27	5	38	30	10	24	0.822581	0.75	0.84375	NMU	0	protein_coding	li5413	0.340893	1
chr4	55607890	55608194	AluY	+	205	8	81	69	6	35	50	10	20	0.962441	0.833333	0.92	NMU	0	protein_coding	li5413	0.003054	1
chr4	55642435	55642733	AluYf1	+	299	11	111	76	8	25	124	9	51	0.964516	0.932331	0.904762	NMU	5737	protein_coding	hc5413	0.0466236	1
chr4	55663122	55663421	AluSz	+	78	10	48	26	10	39	24	5	30	0.886364	0.827586	0.722222	NMU	26424	protein_coding	he5413	0.0416678	1
chr4	55719412	55719724	AluY	+	55	12	121	31	5	60	21	6	43	0.820896	0.777778	0.861111	RNU6-276P	78911	snRNA	li5413	0.571298	1
chr4	55724386	55724681	AluSx	-	78	7	62	70	11	37	35	7	45	0.917647	0.833333	0.864198	RNU6-276P	73954	snRNA	hc5413	0.196429	1
chr4	55764523	55764825	AluSx	+	60	7	56	24	6	32	20	10	38	0.895522	0.666667	0.8	EXOC1	88790	protein_coding	li5413	0.0268718	1
chr4	55773765	55774057	AluY	-	277	27	122	103	14	44	80	18	81	0.911184	0.816327	0.880342	EXOC1	79558	protein_coding	li5413	0.0210396	1
chr4	55809620	55809923	AluSx4	+	88	6	50	22	6	19	55	6	28	0.93617	0.901639	0.785714	EXOC1	43692	protein_coding	he5413	0.0370726	1
chr4	55811077	55811368	AluY	-	57	7	41	23	7	24	23	7	24	0.890625	0.766667	0.766667	EXOC1	42247	protein_coding	hc5413	0.092917	1
chr4	55916261	55916545	AluSq2	-	111	11	72	33	7	42	35	6	61	0.909836	0.853659	0.825	EXOC1	11227	protein_coding	hc5413	0.181926	1
chr4	55946762	55947043	AluSx1	+	56	9	73	11	11	20	28	16	40	0.861538	0.636364	0.5	CEP135	1827	protein_coding	hc5413	0.000754571	1
chr4	55971869	55972164	AluSx	+	63	5	68	12	5	12	28	5	39	0.926471	0.848485	0.705882	CEP135	0	protein_coding	he5413	0.0412204	1
chr4	56047388	56047690	AluSp	-	223	21	96	81	20	42	124	6	40	0.913934	0.953846	0.80198	CEP135	14025	protein_coding	he5413	0.000518323	1
chr4	56070302	56070586	AluYc	-	189	5	111	109	12	86	110	14	52	0.974227	0.887097	0.900826	KIAA1211	99608	protein_coding	hc5413	0.00111532	1
chr4	56071846	56072149	AluY	+	203	15	134	91	14	63	72	11	82	0.931193	0.86747	0.866667	KIAA1211	98045	protein_coding	hc5413	0.0439735	1
chr4	56089510	56089811	AluSp	-	94	18	82	24	5	31	42	5	33	0.839286	0.893617	0.827586	KIAA1211	80383	protein_coding	li5413	0.478669	1
chr4	56152007	56152315	AluYm1	-	119	15	103	19	8	20	43	9	55	0.88806	0.826923	0.703704	KIAA1211	17879	protein_coding	he5413	0.0387747	1
chr4	56152997	56153292	AluSx	+	77	9	75	11	5	16	43	6	36	0.895349	0.877551	0.6875	KIAA1211	16902	protein_coding	he5413	0.0407402	1
chr4	56197685	56197976	AluY	-	174	20	139	54	18	71	81	16	85	0.896907	0.835052	0.75	KIAA1211	0	protein_coding	he5413	0.00975219	1
chr4	56214313	56214605	AluSg	+	75	10	98	53	13	45	20	5	47	0.882353	0.8	0.80303	KIAA1211	0	protein_coding	hc5413	0.156022	1
chr4	56216699	56217016	AluYb8	+	251	30	132	32	12	25	76	16	65	0.893238	0.826087	0.727273	KIAA1211	0	protein_coding	he5413	0.0110805	1
chr4	56257790	56258098	AluSc	+	60	9	101	21	5	28	50	11	59	0.869565	0.819672	0.807692	KIAA1211	0	protein_coding	hc5413	0.389848	1
chr4	56296907	56297238	AluSx1	-	48	24	38	28	13	39	40	16	35	0.666667	0.714286	0.682927	KIAA1211	0	protein_coding	li5413	0.602993	1
chr4	56341830	56342137	AluSz	+	68	17	95	22	8	39	19	8	35	0.8	0.703704	0.733333	AASDH	0	protein_coding	hc5413	0.312599	1
chr4	56376787	56377094	AluYa5	+	245	14	97	113	7	53	195	9	92	0.945946	0.955882	0.941667	AASDH	0	protein_coding	li5413	0.695071	1
chr4	56378874	56379186	AluY	-	72	7	92	8	7	25	37	6	66	0.911392	0.860465	0.533333	AASDH	0	protein_coding	he5413	0.00153706	1
chr4	56391089	56391385	AluSc	+	38	9	44	18	6	18	24	9	21	0.808511	0.727273	0.75	PPAT	1976	protein_coding	hc5413	0.485013	1
chr4	56408157	56408453	AluSc	+	120	15	75	57	14	69	40	8	19	0.888889	0.833333	0.802817	PPAT	0	protein_coding	hc5413	0.110281	1
chr4	56416845	56417148	AluSx	-	95	16	87	33	8	41	31	11	31	0.855856	0.738095	0.804878	PPAT	0	protein_coding	li5413	0.171668	1
chr4	56426122	56426421	AluSc	+	102	29	92	45	14	44	29	8	31	0.778626	0.783784	0.762712	PPAT	0	protein_coding	he5413	0.856378	1
chr4	56463412	56463711	AluSp	+	37	5	62	15	6	47	28	5	51	0.880952	0.848485	0.714286	PAICS	2044	protein_coding	he5413	0.109066	1
chr4	56504884	56505172	AluSz	+	92	70	92	27	12	64	5	25	32	0.567901	0.166667	0.692308	ARL9	170	protein_coding	li5413	1.74657e-05	1
chr4	56534645	56534928	AluSq2	+	101	7	91	29	6	29	39	5	50	0.935185	0.886364	0.828571	THEGL	0	protein_coding	he5413	0.112204	1
chr4	56537684	56537991	AluY	-	234	22	83	146	19	63	109	20	63	0.914062	0.844961	0.884848	THEGL	0	protein_coding	li5413	0.0779752	1
chr4	56540261	56540556	AluSx	+	77	14	55	20	8	28	36	6	25	0.846154	0.857143	0.714286	THEGL	0	protein_coding	he5413	0.101524	1
chr4	56574138	56574447	AluJo	+	25	19	61	10	9	18	13	7	32	0.568182	0.65	0.526316	THEGL	0	protein_coding	li5413	0.604502	1
chr4	56612576	56612866	AluSz	-	187	6	97	63	13	49	51	7	19	0.968912	0.87931	0.828947	THEGL	9069	protein_coding	hc5413	0.000131599	1
chr4	56620387	56620683	AluSp	-	192	15	129	64	10	54	48	15	65	0.927536	0.761905	0.864865	THEGL	16880	protein_coding	li5413	0.00196427	1
chr4	56634843	56635124	AluSq2	+	85	8	96	59	10	39	37	5	39	0.913978	0.880952	0.855072	HOPX	12864	protein_coding	hc5413	0.374464	1
chr4	56644253	56644552	AluSq2	+	48	7	67	31	5	41	23	8	32	0.872727	0.741935	0.861111	HOPX	3436	protein_coding	li5413	0.157115	1
chr4	56719065	56719370	AluSc	-	35	12	90	11	5	32	12	5	49	0.744681	0.705882	0.6875	SPINK2	90490	protein_coding	hc5413	0.799714	1
chr4	56724644	56724948	AluSz	-	42	8	34	12	5	7	38	7	47	0.84	0.844444	0.705882	SPINK2	84912	protein_coding	he5413	0.182438	1
chr4	56736759	56737063	AluY	+	311	21	87	105	16	47	229	7	86	0.936747	0.970339	0.867769	SPINK2	72797	protein_coding	he5413	0.00176722	1
chr4	56750772	56751065	AluSc	+	114	19	57	46	18	40	66	27	32	0.857143	0.709677	0.71875	SPINK2	58795	protein_coding	hc5413	0.00427137	1
chr4	56766987	56767293	AluSc8	+	114	19	65	39	8	31	76	22	70	0.857143	0.77551	0.829787	SPINK2	42567	protein_coding	li5413	0.138722	1
chr4	56781085	56781380	AluY	-	178	13	55	73	16	43	102	14	56	0.931937	0.87931	0.820225	SPINK2	28480	protein_coding	he5413	0.0197009	1
chr4	56783324	56783617	AluY	+	81	7	52	64	11	64	86	13	55	0.920455	0.868687	0.853333	SPINK2	26243	protein_coding	hc5413	0.224328	1
chr4	56784574	56784870	AluSx4	+	38	5	38	42	10	55	30	11	49	0.883721	0.731707	0.807692	SPINK2	24990	protein_coding	hc5413	0.162715	1
chr4	56786233	56786533	AluSx	+	52	7	40	46	6	38	44	11	60	0.881356	0.8	0.884615	SPINK2	23327	protein_coding	li5413	0.165507	1
chr4	56790307	56790593	AluSc	-	55	13	77	30	6	65	67	6	94	0.808824	0.917808	0.833333	SPINK2	19267	protein_coding	li5413	0.0788288	1
chr4	56814680	56814987	AluY	+	65	15	98	24	5	31	45	13	73	0.8125	0.775862	0.827586	SPINK2	0	protein_coding	li5413	0.545466	1
chr4	56831553	56831856	AluSx1	+	78	13	70	58	13	53	52	9	37	0.857143	0.852459	0.816901	SPINK2	9811	protein_coding	he5413	0.553576	1
chr4	56834983	56835282	AluSq4	-	112	45	57	30	7	42	41	24	38	0.713376	0.630769	0.810811	SPINK2	13241	protein_coding	he5413	0.172291	1
chr4	56836983	56837266	AluSp	+	100	40	120	36	18	42	25	25	58	0.714286	0.5	0.666667	SPINK2	15241	protein_coding	li5413	0.0114817	1
chr4	56839212	56839507	AluY	+	208	6	93	62	5	19	60	7	40	0.971963	0.895522	0.925373	SPINK2	17470	protein_coding	hc5413	0.0223438	1
chr4	56845753	56846042	AluSc5	-	87	13	95	6	5	28	53	6	31	0.87	0.898305	0.545455	SPINK2	24011	protein_coding	he5413	0.00958439	1
chr4	56851692	56851989	AluY	+	151	7	69	59	12	41	116	8	52	0.955696	0.935484	0.830986	SPINK2	29950	protein_coding	he5413	0.00424433	1
chr4	56856210	56856507	AluSx	-	36	14	40	28	7	41	23	8	29	0.72	0.741935	0.8	SPINK2	34468	protein_coding	he5413	0.488986	1
chr4	56864669	56864950	AluYc	-	246	7	101	92	6	70	87	14	46	0.972332	0.861386	0.938776	SPINK2	42927	protein_coding	li5413	0.0005059	1
chr4	56880846	56881149	AluSp	-	63	13	104	10	5	40	32	6	37	0.828947	0.842105	0.666667	REST	26759	protein_coding	he5413	0.153974	1
chr4	56885538	56885828	AluY	+	221	14	142	71	11	58	55	9	36	0.940426	0.859375	0.865854	REST	22080	protein_coding	hc5413	0.0152013	1
chr4	56898032	56898335	AluY	+	247	51	243	72	16	38	88	15	72	0.828859	0.854369	0.818182	REST	9573	protein_coding	li5413	0.555304	1
chr4	56905352	56905665	AluSp	+	138	13	77	13	5	42	37	7	22	0.913907	0.840909	0.722222	REST	2243	protein_coding	he5413	0.0437148	1
chr4	56956903	56957197	AluSg	-	106	19	166	34	6	37	72	7	69	0.848	0.911392	0.85	NOA1	6172	protein_coding	li5413	0.22469	1
chr4	56960535	56960830	AluSc	-	209	24	169	91	6	63	91	17	80	0.896996	0.842593	0.938144	NOA1	2539	protein_coding	li5413	0.0716417	1
chr4	56978220	56978530	AluSx	+	29	304	128	7	67	40	8	62	44	0.0870871	0.114286	0.0945946	NOA1	4198	protein_coding	li5413	0.50223	1
chr4	56992182	56992492	AluSx1	+	99	14	95	15	5	28	47	16	39	0.876106	0.746032	0.75	POLR2B	0	protein_coding	hc5413	0.0238053	1
chr4	57020036	57020331	AluSc	-	89	9	70	33	12	66	41	12	55	0.908163	0.773585	0.733333	POLR2B	0	protein_coding	hc5413	0.00686782	1
chr4	57038785	57039095	AluSp	+	119	13	57	35	5	10	58	10	31	0.901515	0.852941	0.875	IGFBP7	0	protein_coding	hc5413	0.419471	1
chr4	57042356	57042647	AluSz6	-	64	7	70	20	5	36	35	10	51	0.901408	0.777778	0.8	IGFBP7	0	protein_coding	hc5413	0.0667738	1
chr4	57048059	57048348	AluY	-	42	13	100	15	11	62	46	13	85	0.763636	0.779661	0.576923	IGFBP7	0	protein_coding	he5413	0.0508713	1
chr4	57050230	57050543	AluSx1	-	40	14	62	12	16	15	27	21	36	0.740741	0.5625	0.428571	IGFBP7	0	protein_coding	hc5413	0.0108066	1
chr4	57050554	57050857	AluJr	-	25	8	40	12	6	16	21	5	26	0.757576	0.807692	0.666667	IGFBP7	0	protein_coding	he5413	0.358842	1
chr4	57053007	57053316	AluSx	-	48	19	58	20	8	33	29	18	43	0.716418	0.617021	0.714286	IGFBP7	0	protein_coding	li5413	0.254395	1
chr4	57054351	57054665	AluSc8	+	88	13	113	18	6	34	44	20	76	0.871287	0.6875	0.75	IGFBP7	0	protein_coding	hc5413	0.00651369	1
chr4	57086733	57087030	AluSq	-	73	17	93	14	11	49	27	5	43	0.811111	0.84375	0.56	IGFBP7	0	protein_coding	he5413	0.00794458	1
chr4	57088747	57089054	AluSx1	+	58	17	79	11	7	24	13	9	41	0.773333	0.590909	0.611111	IGFBP7	0	protein_coding	hc5413	0.0556576	1
chr4	57105899	57106204	AluYk3	-	159	16	102	34	5	23	44	7	31	0.908571	0.862745	0.871795	IGFBP7	0	protein_coding	hc5413	0.298641	1
chr4	57108530	57108846	AluSg	-	56	25	124	5	17	50	7	12	40	0.691358	0.368421	0.227273	IGFBP7	0	protein_coding	hc5413	4.0467e-05	1
chr4	57109154	57109442	AluJb	+	56	27	121	13	25	50	8	7	38	0.674699	0.533333	0.342105	IGFBP7	0	protein_coding	he5413	0.00181181	1
chr4	57135403	57135720	AluYb8	-	214	14	86	82	16	50	120	32	78	0.938596	0.789474	0.836735	IGFBP7-AS1	0	antisense	hc5413	1.82161e-05	1
chr4	57168040	57168339	AluSc	+	107	47	98	69	17	40	39	10	24	0.694805	0.795918	0.802326	IGFBP7-AS1	0	antisense	hc5413	0.0437248	1
chr4	57194655	57194965	AluYb8	-	200	141	159	34	58	58	40	38	29	0.58651	0.512821	0.369565	IGFBP7-AS1	0	antisense	he5413	0.00049736	1
chr4	57310492	57310790	AluSc8	-	35	8	55	34	7	22	22	17	36	0.813953	0.564103	0.829268	RPS26P24	42208	processed_pseudogene	li5413	0.00386487	1
chr4	57322421	57322706	AluSc	+	38	8	81	16	6	39	13	7	35	0.826087	0.65	0.727273	RPS26P24	30292	processed_pseudogene	hc5413	0.210154	1
chr4	57439001	57439302	AluYh3	-	93	16	135	28	10	33	36	9	51	0.853211	0.8	0.736842	RP11-319E12.1	0	lincRNA	he5413	0.162633	1
chr4	57486654	57486965	AluSx	+	40	8	63	17	12	19	16	13	34	0.833333	0.551724	0.586207	RP11-319E12.2	4424	lincRNA	hc5413	0.00570828	1
chr4	57494525	57494839	AluSx1	-	24	6	21	11	7	36	28	5	38	0.8	0.848485	0.611111	RP11-319E12.2	0	lincRNA	he5413	0.103679	1
chr4	57683328	57683623	AluSx4	-	74	8	55	16	6	26	26	10	54	0.902439	0.722222	0.727273	RP11-4O3.1	24528	lincRNA	hc5413	0.0110716	1
chr4	57696926	57697226	AluSz	-	29	10	46	9	12	20	14	15	51	0.74359	0.482759	0.428571	RP11-4O3.2	22808	lincRNA	hc5413	0.00934379	1
chr4	57717200	57717506	AluY	+	258	10	144	42	7	77	88	9	128	0.962687	0.907216	0.857143	RP11-4O3.2	2528	lincRNA	hc5413	0.00540534	1
chr4	57731635	57731942	AluSz	+	41	6	36	7	6	12	14	5	8	0.87234	0.736842	0.538462	RP11-4O3.2	6980	lincRNA	he5413	0.0282414	1
chr4	57968720	57969031	AluY	-	109	7	80	59	6	38	70	11	53	0.939655	0.864198	0.907692				li5413	0.108139	1
chr4	57974515	57974797	AluY	-	203	14	83	58	5	33	50	11	65	0.935484	0.819672	0.920635				li5413	0.0103109	1
chr4	57996064	57996372	AluY	+	84	20	74	91	6	52	57	25	54	0.807692	0.695122	0.938144				he5413	0.000134886	1
chr4	58029933	58030243	AluY	-	161	15	103	99	5	72	61	12	72	0.914773	0.835616	0.951923	SRIP1	72903	processed_pseudogene	li5413	0.0207964	1
chr4	58169967	58170269	AluY	+	203	6	97	76	12	56	105	18	78	0.971292	0.853659	0.863636	RP11-25L5.2	51897	processed_pseudogene	hc5413	3.37845e-05	1
chr4	58172022	58172360	AluY	-	126	13	122	89	18	56	41	15	97	0.906475	0.732143	0.831776	RP11-25L5.2	53952	processed_pseudogene	li5413	0.0124569	1
chr4	58181416	58181715	AluSq	-	47	5	57	7	6	15	23	9	41	0.903846	0.71875	0.538462	RP11-25L5.2	63346	processed_pseudogene	hc5413	0.005344	1
chr4	58198371	58198652	AluY	-	134	11	85	47	5	35	62	23	51	0.924138	0.729412	0.903846	RP11-25L5.2	80301	processed_pseudogene	li5413	5.67817e-05	1
chr4	58277443	58277739	AluY	-	149	7	70	47	7	48	98	14	103	0.955128	0.875	0.87037				hc5413	0.0100641	1
chr4	58371852	58372161	AluY	+	72	9	42	39	13	57	43	16	37	0.888889	0.728814	0.75				hc5413	0.0104599	1
chr4	58448525	58448834	AluYk4	-	159	13	80	82	15	32	155	37	81	0.924419	0.807292	0.845361	RP11-577G20.1	75680	lincRNA	hc5413	0.00212745	1
chr4	58464035	58464344	AluY	+	134	12	75	38	8	31	57	5	44	0.917808	0.919355	0.826087	RP11-577G20.1	60170	lincRNA	he5413	0.0951376	1
chr4	58505080	58505379	AluYj4	+	168	15	97	45	12	48	21	12	35	0.918033	0.636364	0.789474	RP11-577G20.1	19135	lincRNA	li5413	0.000564509	1
chr4	58559473	58559775	AluSx	-	84	17	55	13	12	23	70	21	44	0.831683	0.769231	0.52	RP11-577G20.2	2389	lincRNA	he5413	0.00404532	1
chr4	58714703	58715016	AluYj4	+	183	5	139	58	10	52	79	9	99	0.973404	0.897727	0.852941	RP11-506N2.1	65609	lincRNA	hc5413	0.000989932	1
chr4	58741441	58741750	AluYa5	+	115	8	61	79	12	25	95	32	15	0.934959	0.748031	0.868132	RP11-506N2.1	38875	lincRNA	li5413	0.000145502	1
chr4	58759650	58759954	AluSp	-	79	11	60	36	9	27	35	13	36	0.877778	0.729167	0.8	RP11-506N2.1	20671	lincRNA	hc5413	0.0546656	1
chr4	59050087	59050394	AluSp	-	70	8	62	14	8	10	39	10	50	0.897436	0.795918	0.636364	RP11-340A13.3	0	lincRNA	he5413	0.0278054	1
chr4	59052704	59052997	AluSx	+	51	14	47	28	15	16	25	8	30	0.784615	0.757576	0.651163	RP11-340A13.3	0	lincRNA	he5413	0.146859	1
chr4	59057471	59057761	AluYj4	-	163	24	69	46	6	58	98	16	81	0.871658	0.859649	0.884615	RP11-340A13.3	0	lincRNA	he5413	0.827078	1
chr4	59076784	59077094	AluY	+	38	9	33	18	10	28	13	13	42	0.808511	0.5	0.642857	RP11-340A13.3	1528	lincRNA	hc5413	0.017733	1
chr4	59132273	59132585	AluSq2	-	43	10	54	28	9	25	32	7	46	0.811321	0.820513	0.756757	RP11-622J8.1	20248	lincRNA	he5413	0.473048	1
chr4	59191929	59192233	AluSc	-	55	18	84	9	7	38	33	16	54	0.753425	0.673469	0.5625	RP11-622J8.1	15783	lincRNA	he5413	0.244463	1
chr4	59225461	59225771	AluY	+	226	9	107	102	6	52	85	11	30	0.961702	0.885417	0.944444	RP11-622J8.1	49315	lincRNA	li5413	0.0142101	1
chr4	59316110	59316430	AluY	-	224	17	119	48	8	39	63	6	40	0.929461	0.913043	0.857143				he5413	0.113591	1
chr4	59336089	59336402	AluY	-	368	6	132	74	7	59	200	17	56	0.983957	0.921659	0.91358				hc5413	9.0425e-05	1
chr4	59390407	59390699	AluY	-	51	8	83	33	9	26	45	18	75	0.864407	0.714286	0.785714				hc5413	0.0764979	1
chr4	59498068	59498371	AluSc8	+	136	6	76	36	5	24	48	10	40	0.957746	0.827586	0.878049	Y_RNA	35414	misc_RNA	hc5413	0.00454032	1
chr4	59510399	59510694	AluY	-	181	8	89	70	6	44	89	14	60	0.957672	0.864078	0.921053	Y_RNA	23091	misc_RNA	li5413	0.0140374	1
chr4	59511762	59512070	AluSc	-	95	12	36	39	8	43	88	9	40	0.88785	0.907216	0.829787	Y_RNA	21715	misc_RNA	he5413	0.207724	1
chr4	59688161	59688467	AluY	+	163	11	108	96	13	60	43	6	27	0.936782	0.877551	0.880734	RP11-725D20.1	57837	lincRNA	hc5413	0.0848986	1
chr4	59744707	59744988	AluSg7	-	61	7	52	38	9	33	32	9	46	0.897059	0.780488	0.808511	RP11-525J21.1	22827	lincRNA	hc5413	0.122636	1
chr4	59747896	59748191	AluSc	+	118	11	84	31	8	31	25	8	54	0.914729	0.757576	0.794872	RP11-525J21.1	19624	lincRNA	hc5413	0.00911942	1
chr4	59795418	59795720	AluY	-	182	8	91	113	7	80	122	14	113	0.957895	0.897059	0.941667	RP11-525J21.1	3304	lincRNA	li5413	0.0376783	1
chr4	59797453	59797761	AluSq2	-	31	6	33	11	7	18	14	6	37	0.837838	0.7	0.611111	RP11-525J21.1	5339	lincRNA	hc5413	0.110619	1
chr4	59820056	59820390	AluY	-	182	19	114	65	8	45	149	10	103	0.905473	0.937107	0.890411	Y_RNA	12784	misc_RNA	li5413	0.217573	1
chr4	59877748	59878030	AluY	+	80	12	115	65	9	43	51	12	35	0.869565	0.809524	0.878378	RNU6-1325P	43581	snRNA	li5413	0.291268	1
chr4	59963968	59964293	AluY	-	136	17	110	65	22	81	43	8	50	0.888889	0.843137	0.747126				he5413	0.00856574	1
chr4	60135255	60135564	AluSz6	+	60	13	59	20	6	18	11	5	15	0.821918	0.6875	0.769231				li5413	0.320345	1
chr4	60137286	60137581	AluY	-	214	12	94	55	6	35	76	13	52	0.946903	0.853933	0.901639				li5413	0.0248157	1
chr4	60238985	60239288	AluY	+	230	10	83	69	13	54	69	5	11	0.958333	0.932432	0.841463				he5413	0.00134778	1
chr4	60375897	60376198	AluSg	-	102	7	86	46	5	39	76	12	65	0.93578	0.863636	0.901961				li5413	0.123113	1
chr4	60395626	60395932	AluSc8	+	139	12	74	48	9	33	58	22	97	0.92053	0.725	0.842105				li5413	0.000402382	1
chr4	60402111	60402421	AluY	+	210	8	94	52	9	32	67	11	41	0.963303	0.858974	0.852459				hc5413	0.000407213	1
chr4	60440501	60440812	AluSz	+	65	17	71	18	12	30	20	17	53	0.792683	0.540541	0.6				hc5413	0.0041917	1
chr4	60454441	60454742	AluSp	+	142	5	41	36	7	6	36	5	31	0.965986	0.878049	0.837209				hc5413	0.00348354	1
chr4	60496995	60497301	AluY	+	117	7	56	116	15	85	92	20	82	0.943548	0.821429	0.885496				li5413	0.0130117	1
chr4	60503787	60504099	AluY	-	149	18	137	52	13	63	88	18	120	0.892216	0.830189	0.8				hc5413	0.0639892	1
chr4	60658599	60658896	AluYa5	-	277	11	69	111	14	43	87	15	34	0.961806	0.852941	0.888	AC095061.1	5052	miRNA	hc5413	0.000202459	1
chr4	60693046	60693353	AluSg	+	72	6	49	30	10	37	36	6	22	0.923077	0.857143	0.75	AC095061.1	29008	miRNA	he5413	0.0307738	1
chr4	60721070	60721388	AluY	+	192	10	99	58	6	31	36	9	33	0.950495	0.8	0.90625	RP11-593F5.2	29197	lincRNA	li5413	0.00431168	1
chr4	60754005	60754303	AluSx	-	71	6	36	34	12	35	45	5	42	0.922078	0.9	0.73913	RP11-593F5.2	0	lincRNA	he5413	0.00496699	1
chr4	60762364	60762660	AluSg	+	31	6	27	25	6	19	23	12	50	0.837838	0.657143	0.806452	RP11-593F5.2	0	lincRNA	li5413	0.084107	1
chr4	60770597	60770883	AluY	-	117	8	62	35	6	33	76	15	65	0.936	0.835165	0.853659	RP11-593F5.2	0	lincRNA	hc5413	0.0180676	1
chr4	61040422	61040732	AluYa5	+	135	20	96	39	10	36	91	13	49	0.870968	0.875	0.795918				he5413	0.176844	1
chr4	61146580	61146881	AluSx3	+	33	7	24	7	5	16	11	5	21	0.825	0.6875	0.583333	ADGRL3	54376	protein_coding	hc5413	0.0987806	1
chr4	61156749	61157056	AluSq2	-	46	7	43	24	8	28	12	5	31	0.867925	0.705882	0.75	ADGRL3	44201	protein_coding	hc5413	0.133531	1
chr4	61215542	61215851	AluY	-	211	39	127	108	13	69	166	12	62	0.844	0.932584	0.892562	ADGRL3	0	protein_coding	hc5413	0.0108187	1
chr4	61218314	61218624	AluJo	-	20	10	66	27	7	30	16	5	40	0.666667	0.761905	0.794118	ADGRL3	0	protein_coding	hc5413	0.302829	1
chr4	61219827	61220140	AluSq2	+	133	27	154	51	5	42	38	22	81	0.83125	0.633333	0.910714	ADGRL3	0	protein_coding	li5413	0.00037869	1
chr4	61280088	61280406	AluSx4	-	36	16	36	31	5	43	30	6	17	0.692308	0.833333	0.861111	ADGRL3	0	protein_coding	hc5413	0.0483272	1
chr4	61300756	61301062	AluSg7	-	65	13	81	20	9	47	64	8	54	0.833333	0.888889	0.689655	ADGRL3	0	protein_coding	he5413	0.0320682	1
chr4	61358316	61358621	AluY	+	186	10	70	132	5	47	117	5	72	0.94898	0.959016	0.963504	ADGRL3	0	protein_coding	hc5413	0.645308	1
chr4	61420402	61420704	AluY	-	299	23	153	64	15	48	75	9	78	0.928571	0.892857	0.810127	ADGRL3	0	protein_coding	he5413	0.0055931	1
chr4	61421029	61421361	AluY	+	189	22	134	73	5	40	67	6	77	0.895735	0.917808	0.935897	ADGRL3	0	protein_coding	hc5413	0.357278	1
chr4	61483456	61483754	AluSp	+	86	9	98	45	5	39	16	5	27	0.905263	0.761905	0.9	ADGRL3	0	protein_coding	li5413	0.0699898	1
chr4	61496660	61496956	AluY	+	209	26	113	55	9	42	12	6	16	0.889362	0.666667	0.859375	ADGRL3	0	protein_coding	li5413	0.0183467	1
chr4	61509125	61509426	AluSq2	-	111	5	87	49	5	30	54	13	49	0.956897	0.80597	0.907407	ADGRL3	0	protein_coding	li5413	0.00291369	1
chr4	61611641	61611923	AluJr4	+	45	9	63	17	8	19	39	6	27	0.833333	0.866667	0.68	ADGRL3	0	protein_coding	he5413	0.0805307	1
chr4	61698170	61698452	AluY	+	99	11	67	22	6	14	54	6	20	0.9	0.9	0.785714	ADGRL3	0	protein_coding	he5413	0.106181	1
chr4	61726200	61726498	AluSx	-	55	6	63	24	5	29	69	8	56	0.901639	0.896104	0.827586	ADGRL3	0	protein_coding	he5413	0.331297	1
chr4	61750510	61750812	AluYa5	+	124	13	95	103	5	42	168	20	132	0.905109	0.893617	0.953704	ADGRL3	0	protein_coding	he5413	0.114187	1
chr4	61775884	61776199	AluY	-	152	14	74	82	11	51	155	11	120	0.915663	0.933735	0.88172	ADGRL3	0	protein_coding	he5413	0.206539	1
chr4	61840086	61840378	AluSx1	-	57	10	65	20	5	17	33	5	35	0.850746	0.868421	0.8	ADGRL3	0	protein_coding	he5413	0.538084	1
chr4	61870997	61871293	AluY	+	131	25	129	21	5	42	48	11	85	0.839744	0.813559	0.807692	ADGRL3	0	protein_coding	hc5413	0.593986	1
chr4	61874790	61875107	AluYb8	-	299	10	95	85	8	39	126	5	30	0.967638	0.961832	0.913978	ADGRL3	0	protein_coding	he5413	0.0430666	1
chr4	61929893	61930193	AluY	+	92	18	121	48	8	35	42	9	74	0.836364	0.823529	0.857143	ADGRL3	0	protein_coding	he5413	0.833321	1
chr4	62024649	62024949	AluSx3	+	104	8	70	70	5	60	83	10	54	0.928571	0.892473	0.933333	ADGRL3	0	protein_coding	li5413	0.355002	1
chr4	62155784	62156089	AluSz6	+	49	7	46	11	6	17	21	5	15	0.875	0.807692	0.647059	ADGRL3-AS1	0	antisense	he5413	0.0772594	1
chr4	62198499	62198810	AluSp	-	125	12	112	9	10	19	46	12	48	0.912409	0.793103	0.473684	ADGRL3-AS1	32945	antisense	he5413	9.61614e-05	1
chr4	62258147	62258449	AluSx1	-	74	24	69	16	5	24	40	8	43	0.755102	0.833333	0.761905	RPL21P47	9377	processed_pseudogene	li5413	0.310908	1
chr4	62285931	62286241	AluYk2	+	226	14	114	128	24	70	132	19	87	0.941667	0.874172	0.842105	RP11-30P21.2	5320	processed_pseudogene	hc5413	0.00174996	1
chr4	62370373	62370669	AluSx1	+	38	6	53	10	6	21	13	6	17	0.863636	0.684211	0.625	RP11-30P21.2	78036	processed_pseudogene	hc5413	0.0349939	1
chr4	62372632	62372936	AluSp	-	122	8	63	38	11	31	34	10	26	0.938462	0.772727	0.77551	RP11-30P21.2	80295	processed_pseudogene	hc5413	0.000462787	1
chr4	62434033	62434320	AluSq2	+	68	8	75	30	10	23	26	11	26	0.894737	0.702703	0.75	RP11-26C10.1	55174	processed_pseudogene	hc5413	0.0124548	1
chr4	62634770	62635068	AluY	+	235	19	99	51	9	54	72	8	68	0.925197	0.9	0.85	AC110810.1	39308	miRNA	he5413	0.092214	1
chr4	62692793	62693099	AluSz	-	37	14	33	24	5	48	28	5	52	0.72549	0.848485	0.827586	AC110810.1	97331	miRNA	hc5413	0.169389	1
chr4	62695567	62695880	AluYi6_4d	-	69	13	100	11	5	36	36	9	85	0.841463	0.8	0.6875				he5413	0.185465	1
chr4	62713196	62713502	AluY	+	89	7	106	23	6	38	19	8	71	0.927083	0.703704	0.793103				hc5413	0.00330218	1
chr4	62718062	62718359	AluY	+	120	8	62	33	8	18	51	13	36	0.9375	0.796875	0.804878	EXOC5P1	98466	processed_pseudogene	hc5413	0.0023284	1
chr4	62721905	62722211	AluY	-	184	13	69	47	7	33	74	6	38	0.93401	0.925	0.87037	EXOC5P1	94614	processed_pseudogene	he5413	0.161738	1
chr4	62855777	62856069	AluJb	+	51	7	84	11	6	25	17	10	44	0.87931	0.62963	0.647059	EXOC5P1	36983	processed_pseudogene	hc5413	0.00448223	1
chr4	62857860	62858154	AluSc8	-	41	7	56	16	5	30	24	12	47	0.854167	0.666667	0.761905	EXOC5P1	39066	processed_pseudogene	li5413	0.0867452	1
chr4	62863713	62863995	AluY	+	105	20	83	19	9	15	47	14	38	0.84	0.770492	0.678571	EXOC5P1	44919	processed_pseudogene	he5413	0.125448	1
chr4	62896004	62896309	AluY	-	142	27	93	42	8	35	50	7	78	0.840237	0.877193	0.84	EXOC5P1	77210	processed_pseudogene	li5413	0.67874	1
chr4	62992482	62992785	AluSg	-	67	5	62	19	7	20	24	9	44	0.930556	0.727273	0.730769				hc5413	0.00328592	1
chr4	63004125	63004414	AluSx	+	44	13	93	20	7	47	14	11	40	0.77193	0.56	0.740741				li5413	0.0753456	1
chr4	63119014	63119300	AluY	-	173	16	90	50	16	39	83	13	54	0.915344	0.864583	0.757576	RP11-257A22.1	9010	lincRNA	he5413	0.00386372	1
chr4	63196007	63196313	AluY	+	40	8	77	9	5	22	9	6	30	0.833333	0.6	0.642857	RP11-257A22.1	52126	lincRNA	hc5413	0.0552323	1
chr4	63701028	63701330	AluSc8	-	90	8	89	37	11	52	40	13	64	0.918367	0.754717	0.770833				hc5413	0.00344349	1
chr4	63727919	63728227	AluYi6	-	164	31	125	40	7	33	46	13	61	0.841026	0.779661	0.851064				li5413	0.249334	1
chr4	63817106	63817403	AluY	-	104	12	94	22	5	18	67	11	54	0.896552	0.858974	0.814815				he5413	0.35307	1
chr4	63853151	63853460	AluY	-	78	10	47	44	6	37	33	11	46	0.886364	0.75	0.88				li5413	0.0484908	1
chr4	63878759	63879077	AluSz	+	43	10	49	13	7	10	21	14	25	0.811321	0.6	0.65				hc5413	0.0337844	1
chr4	64118370	64118702	AluSx1	-	109	14	77	33	8	49	31	15	44	0.886179	0.673913	0.804878				li5413	0.00426658	1
chr4	64136812	64137107	AluSx	+	16	5	25	9	5	11	6	10	12	0.761905	0.375	0.642857				li5413	0.0314442	1
chr4	64273860	64274163	AluSp	-	93	17	53	15	11	19	49	15	42	0.845455	0.765625	0.576923	TECRL	1093	protein_coding	he5413	0.00967737	1
chr4	64313477	64313778	AluY	-	55	6	116	10	9	70	26	11	40	0.901639	0.702703	0.526316	TECRL	0	protein_coding	hc5413	0.000853496	1
chr4	64316997	64317302	AluY	+	113	8	45	23	12	55	87	18	64	0.933884	0.828571	0.657143	TECRL	0	protein_coding	he5413	0.00125138	1
chr4	64411211	64411515	AluSx4	+	113	8	99	21	12	59	31	9	34	0.933884	0.775	0.636364	TECRL	1743	protein_coding	hc5413	4.82462e-05	1
chr4	64416722	64417016	AluSg	-	157	9	64	66	9	41	33	8	31	0.945783	0.804878	0.88	TECRL	7254	protein_coding	li5413	0.0347149	1
chr4	64492850	64493160	AluY	+	216	24	163	59	10	50	97	11	130	0.9	0.898148	0.855072	DPP3P1	59635	processed_pseudogene	he5413	0.289171	1
chr4	64538371	64538664	AluSc	-	85	26	85	44	17	17	31	15	8	0.765766	0.673913	0.721311	RP11-63H19.1	67753	unprocessed_pseudogene	li5413	0.348011	1
chr4	64561827	64562119	AluY	-	230	15	152	57	7	42	33	5	38	0.938776	0.868421	0.890625	RP11-63H19.1	44298	unprocessed_pseudogene	hc5413	0.0814526	1
chr4	64580305	64580611	AluSx1	+	39	11	66	17	6	53	11	5	36	0.78	0.6875	0.73913	RP11-63H19.1	25806	unprocessed_pseudogene	li5413	0.530094	1
chr4	64615622	64615913	AluY	+	81	15	71	60	10	28	53	19	64	0.84375	0.736111	0.857143	RP11-63H19.6	3734	unprocessed_pseudogene	li5413	0.0461041	1
chr4	64621235	64621545	AluSx1	-	82	7	54	26	6	43	31	6	25	0.921348	0.837838	0.8125	RP11-63H19.6	9347	unprocessed_pseudogene	hc5413	0.0855094	1
chr4	64641280	64641577	AluSx	+	85	8	104	35	5	26	58	11	52	0.913978	0.84058	0.875	RP11-63H19.6	29392	unprocessed_pseudogene	hc5413	0.198864	1
chr4	64704223	64704530	AluY	+	88	9	94	24	8	31	38	9	61	0.907216	0.808511	0.75	RP11-158O16.1	62599	processed_pseudogene	hc5413	0.0317766	1
chr4	64709924	64710236	AluSq10	-	100	16	76	28	9	14	37	7	14	0.862069	0.840909	0.756757	RP11-158O16.1	56893	processed_pseudogene	he5413	0.144347	1
chr4	64731794	64732113	AluYb8	+	112	22	66	24	7	33	70	8	51	0.835821	0.897436	0.774194	RP11-158O16.1	35016	processed_pseudogene	he5413	0.280727	1
chr4	64782418	64782714	AluSx	-	84	12	104	21	5	34	32	9	28	0.875	0.780488	0.807692	RP11-158O16.1	14521	processed_pseudogene	hc5413	0.192387	1
chr4	64826879	64827171	AluYc	-	96	11	83	30	8	44	36	7	43	0.897196	0.837209	0.789474	RP11-158O16.1	58982	processed_pseudogene	hc5413	0.13543	1
chr4	64837437	64837729	AluSz	+	23	7	25	19	6	30	14	7	29	0.766667	0.666667	0.76	RP11-158O16.1	69540	processed_pseudogene	li5413	0.397772	1
chr4	64842799	64843088	AluY	-	76	6	85	77	16	71	29	5	40	0.926829	0.852941	0.827957	RP11-707A18.1	71192	lincRNA	hc5413	0.0590641	1
chr4	64872431	64872729	AluY	-	54	6	88	17	8	52	35	6	41	0.9	0.853659	0.68	RP11-707A18.1	41551	lincRNA	he5413	0.0276929	1
chr4	64895860	64896157	AluSq2	+	70	17	140	22	8	62	18	5	55	0.804598	0.782609	0.733333	RP11-707A18.1	18123	lincRNA	he5413	0.455871	1
chr4	65095083	65095379	AluY	+	60	16	86	13	5	23	19	8	97	0.789474	0.703704	0.722222	EFTUD1P2	47323	processed_pseudogene	hc5413	0.380822	1
chr4	65149957	65150254	AluYm1	+	87	7	90	23	7	32	28	6	15	0.925532	0.823529	0.766667	EFTUD1P2	4194	processed_pseudogene	hc5413	0.0265368	1
chr4	65231350	65231650	AluSx	-	48	10	44	12	5	19	12	18	35	0.827586	0.4	0.705882	EPHA5	87912	protein_coding	li5413	0.000138114	1
chr4	65271391	65271686	AluY	-	199	16	81	49	7	14	68	7	23	0.925581	0.906667	0.875	EPHA5	47876	protein_coding	he5413	0.297268	1
chr4	65299106	65299398	AluSg4	-	99	14	62	31	7	18	21	8	27	0.876106	0.724138	0.815789	EPHA5	20164	protein_coding	li5413	0.0941744	1
chr4	65308778	65309074	AluSp	+	78	10	89	32	8	35	48	8	55	0.886364	0.857143	0.8	EPHA5	10488	protein_coding	he5413	0.302784	1
chr4	65345763	65346062	AluY	-	176	10	81	67	13	39	71	12	62	0.946237	0.855422	0.8375	EPHA5	0	protein_coding	hc5413	0.00225219	1
chr4	65448366	65448652	AluSz	+	30	6	20	16	8	8	20	10	14	0.833333	0.666667	0.666667	EPHA5	0	protein_coding	hc5413	0.0934421	1
chr4	65454969	65455259	AluYc	+	78	6	51	33	7	31	50	9	31	0.928571	0.847458	0.825	EPHA5	0	protein_coding	hc5413	0.0707867	1
chr4	65510029	65510342	AluSp	-	99	15	88	13	6	41	26	12	36	0.868421	0.684211	0.684211	EPHA5	0	protein_coding	hc5413	0.00684693	1
chr4	65531049	65531336	AluYb8	-	256	15	96	82	11	51	115	14	33	0.944649	0.891473	0.88172	EPHA5	0	protein_coding	hc5413	0.0300511	1
chr4	65573130	65573438	AluYm1	+	92	6	97	36	5	34	142	7	120	0.938776	0.95302	0.878049	EPHA5	0	protein_coding	he5413	0.152068	1
chr4	65625830	65626117	AluYc3	+	244	12	105	103	11	26	119	20	66	0.953125	0.856115	0.903509	EPHA5	0	protein_coding	hc5413	0.00230451	1
chr4	65638456	65638751	AluSp	+	77	7	90	57	5	23	42	13	60	0.916667	0.763636	0.919355	EPHA5	0	protein_coding	li5413	0.0068525	1
chr4	65640276	65640585	AluY	-	107	14	99	55	18	45	32	9	63	0.884298	0.780488	0.753425	EPHA5	0	protein_coding	hc5413	0.016345	1
chr4	65650266	65650572	AluY	+	196	12	128	44	13	23	72	6	39	0.942308	0.923077	0.77193	EPHA5	6839	protein_coding	he5413	0.000385908	1
chr4	65867463	65867772	AluY	-	271	21	104	87	18	57	97	13	51	0.928082	0.881818	0.828571	RP11-51P8.1	7259	lincRNA	he5413	0.01739	1
chr4	65931934	65932238	AluSx4	+	148	13	77	75	25	58	135	26	57	0.919255	0.838509	0.75	RP11-25H12.1	66607	lincRNA	he5413	0.00362562	1
chr4	65936093	65936376	AluY	-	116	9	111	44	6	57	52	10	57	0.928	0.83871	0.88	RP11-25H12.1	62469	lincRNA	hc5413	0.091463	1
chr4	65946613	65946928	AluY	-	71	5	50	76	12	36	59	8	40	0.934211	0.880597	0.863636	RP11-25H12.1	51917	lincRNA	hc5413	0.179468	1
chr4	65982764	65983060	AluSq4	+	142	17	75	38	6	30	70	9	41	0.893082	0.886076	0.863636	RP11-25H12.1	15785	lincRNA	he5413	0.606272	1
chr4	66160181	66160474	AluY	-	123	8	82	29	5	41	37	15	37	0.938931	0.711538	0.852941	RP11-25H12.1	10169	lincRNA	li5413	0.000262397	1
chr4	66203306	66203616	AluSx3	+	82	6	68	35	5	63	41	10	68	0.931818	0.803922	0.875	RP11-25H12.1	53294	lincRNA	li5413	0.0682573	1
chr4	66218294	66218614	AluSc	-	86	9	144	26	6	44	17	5	38	0.905263	0.772727	0.8125	MIR1269A	58209	miRNA	hc5413	0.0800473	1
chr4	66218717	66219020	AluSx	-	36	5	53	9	5	15	7	9	13	0.878049	0.4375	0.642857	MIR1269A	57803	miRNA	hc5413	0.00229103	1
chr4	66361874	66362178	AluY	-	44	8	57	35	9	60	51	20	75	0.846154	0.71831	0.795455	RPS23P3	68913	processed_pseudogene	li5413	0.132243	1
chr4	66371926	66372230	AluYe5	-	447	25	155	77	10	28	96	13	101	0.947034	0.880734	0.885057	RPS23P3	58861	processed_pseudogene	hc5413	0.00489347	1
chr4	66518691	66518986	AluYm1	+	141	15	73	61	6	37	38	12	38	0.903846	0.76	0.910448	RPS23P3	87170	processed_pseudogene	li5413	0.00763317	1
chr4	66538617	66538932	AluY	+	138	8	50	47	11	27	87	7	59	0.945205	0.925532	0.810345				he5413	0.00705172	1
chr4	66682995	66683276	AluY	-	151	12	158	51	8	23	81	14	67	0.92638	0.852632	0.864407				hc5413	0.0681412	1
chr4	66722298	66722593	AluSg4	+	50	6	50	17	6	34	16	9	48	0.892857	0.64	0.73913				hc5413	0.0135343	1
chr4	66779637	66779976	AluY	+	143	8	93	51	10	39	58	5	57	0.94702	0.920635	0.836066				he5413	0.0166975	1
chr4	66822781	66823086	AluY	-	96	9	83	47	6	25	58	22	94	0.914286	0.725	0.886792	RNU6-699P	74175	snRNA	li5413	0.00053081	1
chr4	66857181	66857493	AluY	+	101	16	82	31	7	34	41	14	74	0.863248	0.745455	0.815789	RNU6-699P	39768	snRNA	li5413	0.098406	1
chr4	66887445	66887735	AluSx3	+	90	10	113	24	5	32	33	11	38	0.9	0.75	0.827586	RNU6-699P	9526	snRNA	li5413	0.0484578	1
chr4	66922445	66922746	AluSx	+	98	14	39	28	8	19	44	10	43	0.875	0.814815	0.777778	RNU6-699P	25074	snRNA	hc5413	0.176017	1
chr4	66991992	66992292	AluY	-	148	8	108	41	7	25	65	8	60	0.948718	0.890411	0.854167	RNU6-699P	94621	snRNA	hc5413	0.0461784	1
chr4	67189428	67189729	AluSp	-	88	15	68	55	7	46	40	13	55	0.854369	0.754717	0.887097				li5413	0.0830674	1
chr4	67230212	67230521	AluSg	-	68	13	39	25	5	17	20	13	27	0.839506	0.606061	0.833333				li5413	0.0074347	1
chr4	67357250	67357570	AluY	+	136	27	143	77	9	54	62	11	80	0.834356	0.849315	0.895349	RP11-584P21.2	59734	lincRNA	he5413	0.283844	1
chr4	67427825	67428128	AluYh3	+	313	22	96	65	10	31	194	13	93	0.934328	0.937198	0.866667	CENPC	43674	protein_coding	he5413	0.0530527	1
chr4	67460336	67460678	AluSc	+	52	11	73	27	11	25	43	24	63	0.825397	0.641791	0.710526	CENPC	11124	protein_coding	hc5413	0.0317878	1
chr4	67550000	67550309	AluY	+	184	19	156	71	5	68	105	11	71	0.906404	0.905172	0.934211	CENPC	4394	protein_coding	he5413	0.509183	1
chr4	67562485	67562790	AluYf1	+	271	6	83	108	11	49	92	6	49	0.978339	0.938776	0.907563	STAP1	0	protein_coding	hc5413	0.00426832	1
chr4	67583817	67584119	AluSc8	+	76	32	143	61	11	65	77	6	49	0.703704	0.927711	0.847222	STAP1	0	protein_coding	hc5413	0.000183477	1
chr4	67621521	67621824	AluSx1	+	63	20	95	46	6	93	17	14	69	0.759036	0.548387	0.884615	UBA6	0	protein_coding	li5413	0.00448886	1
chr4	67697000	67697301	AluSz	-	90	21	96	19	6	23	18	7	35	0.810811	0.72	0.76	UBA6	0	protein_coding	hc5413	0.306323	1
chr4	67698682	67698990	AluSx1	+	78	22	91	13	5	13	31	5	48	0.78	0.861111	0.722222	UBA6	0	protein_coding	li5413	0.348162	1
chr4	67699597	67699905	AluJb	-	160	63	160	55	11	29	120	20	131	0.717489	0.857143	0.833333	UBA6	0	protein_coding	hc5413	0.00104287	1
chr4	67742959	67743251	AluSq2	-	60	10	78	20	5	23	19	5	30	0.857143	0.791667	0.8	GNRHR	0	protein_coding	hc5413	0.457443	1
chr4	67758800	67759089	AluSx4	-	118	10	92	56	5	56	25	5	37	0.921875	0.833333	0.918033	GNRHR	4440	protein_coding	li5413	0.163438	1
chr4	67854975	67855272	AluSg	+	66	7	43	35	8	28	11	7	23	0.90411	0.611111	0.813953	TMPRSS11D	0	protein_coding	li5413	0.0120628	1
chr4	67879200	67879494	AluY	+	173	7	95	70	5	30	45	7	30	0.961111	0.865385	0.933333	TMPRSS11D	0	protein_coding	li5413	0.0261223	1
chr4	67901464	67901762	AluSq	-	60	7	60	20	5	22	27	5	38	0.895522	0.84375	0.8	TMPRSS11A	7622	protein_coding	hc5413	0.300401	1
chr4	67988274	67988575	AluYk4	+	329	73	177	42	32	29	50	15	59	0.818408	0.769231	0.567568	TMPRSS11F	64622	protein_coding	he5413	1.45968e-05	1
chr4	68008360	68008662	AluY	+	173	15	114	52	20	50	65	8	64	0.920213	0.890411	0.722222	TMPRSS11F	44535	protein_coding	he5413	9.03286e-05	1
chr4	68020446	68020755	AluSx	+	54	11	74	19	5	16	16	5	28	0.830769	0.761905	0.791667	TMPRSS11F	32442	protein_coding	hc5413	0.622495	1
chr4	68057003	68057301	AluSz	+	38	8	30	14	8	19	7	6	11	0.826087	0.538462	0.636364	TMPRSS11F	0	protein_coding	hc5413	0.0422331	1
chr4	68115068	68115385	AluY	+	175	11	82	59	7	39	57	7	26	0.94086	0.890625	0.893939	TMPRSS11F	0	protein_coding	hc5413	0.13921	1
chr4	68117186	68117495	AluYe5	+	187	9	79	51	6	23	76	10	42	0.954082	0.883721	0.894737	TMPRSS11F	0	protein_coding	hc5413	0.0335289	1
chr4	68188809	68189104	AluSq	+	77	12	52	28	12	39	19	6	21	0.865169	0.76	0.7	TMPRSS11B	37548	protein_coding	hc5413	0.0387154	1
chr4	68207511	68207817	AluSx1	+	43	17	35	8	6	22	30	5	45	0.716667	0.857143	0.571429	TMPRSS11B	18835	protein_coding	he5413	0.185729	1
chr4	68223915	68224211	AluY	-	177	23	85	70	6	53	115	12	82	0.885	0.905512	0.921053	TMPRSS11B	2441	protein_coding	hc5413	0.413259	1
chr4	68227406	68227706	AluJb	-	64	7	40	9	5	21	25	7	33	0.901408	0.78125	0.642857	TMPRSS11B	0	protein_coding	he5413	0.0507811	1
chr4	68275289	68275584	AluSc8	-	229	48	151	35	14	64	67	14	79	0.826715	0.82716	0.714286	YTHDC1	34802	protein_coding	he5413	0.0766116	1
chr4	68294450	68294756	AluY	-	184	12	68	27	8	17	67	16	53	0.938776	0.807229	0.771429	YTHDC1	15630	protein_coding	hc5413	0.000201081	1
chr4	68386704	68386993	AluSx3	-	59	24	107	13	8	24	29	11	60	0.710843	0.725	0.619048	TMPRSS11E	60455	protein_coding	he5413	0.440262	1
chr4	68403729	68404036	AluSg7	+	59	8	87	23	5	47	34	12	58	0.880597	0.73913	0.821429	TMPRSS11E	43412	protein_coding	li5413	0.0985413	1
chr4	68408598	68408923	AluSc8	-	69	18	57	25	11	18	36	6	15	0.793103	0.857143	0.694444	TMPRSS11E	38525	protein_coding	he5413	0.164857	1
chr4	68408924	68409221	AluSz6	-	38	7	35	8	7	15	19	9	11	0.844444	0.678571	0.533333	TMPRSS11E	38227	protein_coding	hc5413	0.0288093	1
chr4	68460884	68461180	AluY	-	119	19	70	58	7	54	79	17	48	0.862319	0.822917	0.892308	TMPRSS11E	0	protein_coding	li5413	0.290665	1
chr4	68727053	68727356	AluSq4	-	63	18	57	20	5	41	22	10	27	0.777778	0.6875	0.8	UGT2B10	88636	protein_coding	li5413	0.343839	1
chr4	69436758	69437044	AluSg7	-	40	9	55	21	6	17	26	10	33	0.816327	0.722222	0.777778	UGT2B4	43120	protein_coding	li5413	0.343133	1
chr4	69439973	69440277	AluY	+	248	15	109	90	10	44	101	14	101	0.942966	0.878261	0.9	UGT2B4	39887	protein_coding	hc5413	0.0427054	1
chr4	69480957	69481280	AluSc8	+	101	7	50	72	5	54	86	15	93	0.935185	0.851485	0.935065	UGT2B4	0	protein_coding	li5413	0.0325351	1
chr4	69525820	69526138	AluY	+	107	34	96	27	10	42	26	19	50	0.758865	0.577778	0.72973	UGT2B4	124	protein_coding	li5413	0.0259478	1
chr4	69541168	69541477	AluY	+	77	13	66	19	6	14	23	6	33	0.855556	0.793103	0.76	UGT2B4	15154	protein_coding	hc5413	0.260599	1
chr4	69751451	69751751	AluY	-	272	47	163	134	17	120	112	10	54	0.852665	0.918033	0.887417	SULT1B1	0	protein_coding	hc5413	0.0817502	1
chr4	69796151	69796455	AluY	-	103	10	69	28	11	17	88	16	79	0.911504	0.846154	0.717949	SULT1E1	14324	protein_coding	he5413	0.0129117	1
chr4	70088924	70089233	AluY	-	147	7	95	58	14	51	29	6	49	0.954545	0.828571	0.805556	PRR27	44382	protein_coding	hc5413	0.0003196	1
chr4	70100663	70100966	AluY	+	211	42	146	59	7	48	89	14	62	0.833992	0.864078	0.893939	PRR27	32649	protein_coding	hc5413	0.266439	1
chr4	70155371	70155663	AluY	-	242	15	100	111	11	64	102	8	50	0.941634	0.927273	0.909836	PRR27	0	protein_coding	he5413	0.307492	1
chr4	70310130	70310423	AluSx	+	86	17	59	34	5	16	47	13	26	0.834951	0.783333	0.871795	CABS1	24542	protein_coding	li5413	0.312335	1
chr4	70411769	70412086	AluY	+	195	13	137	69	13	62	217	40	79	0.9375	0.844358	0.841463	PROL1	1575	protein_coding	hc5413	0.00105041	1
chr4	70508313	70508614	AluSx1	+	102	16	70	24	10	14	47	5	40	0.864407	0.903846	0.705882	AMTN	9925	protein_coding	he5413	0.0178103	1
chr4	70557656	70557967	AluY	+	132	20	114	40	14	36	59	8	38	0.868421	0.880597	0.740741	AMTN	24914	protein_coding	he5413	0.0212857	1
chr4	70561523	70561831	AluSg7	-	123	20	94	64	13	45	45	16	24	0.86014	0.737705	0.831169	AMTN	28781	protein_coding	li5413	0.0552754	1
chr4	70568696	70569004	AluY	-	131	17	123	62	14	56	39	13	36	0.885135	0.75	0.815789	AMBN	23251	protein_coding	hc5413	0.0328998	1
chr4	70590672	70590968	AluSx	+	96	13	104	23	6	22	45	5	68	0.880734	0.9	0.793103	AMBN	1287	protein_coding	he5413	0.220844	1
chr4	70687352	70687665	AluSx1	-	74	47	110	22	16	37	52	37	84	0.61157	0.58427	0.578947	ENAM	536	protein_coding	hc5413	0.698207	1
chr4	70690811	70691115	AluSz	-	76	10	67	28	5	51	38	10	42	0.883721	0.791667	0.848485	UTP3	261	protein_coding	li5413	0.229946	1
chr4	70693490	70693785	AluSg	+	94	14	80	73	7	66	39	7	44	0.87037	0.847826	0.9125	UTP3	2940	protein_coding	he5413	0.395707	1
chr4	70694463	70694771	AluSp	+	123	8	121	65	13	91	46	15	90	0.938931	0.754098	0.833333	UTP3	3913	protein_coding	hc5413	0.000638124	1
chr4	70695024	70695330	AluSp	+	92	10	112	48	7	83	41	13	77	0.901961	0.759259	0.872727	UTP3	4474	protein_coding	li5413	0.0231593	1
chr4	70695663	70695969	AluSc8	-	124	36	74	74	14	70	76	16	52	0.775	0.826087	0.840909	UTP3	5113	protein_coding	hc5413	0.216231	1
chr4	70698342	70698631	AluSx3	-	162	16	82	38	10	58	56	8	83	0.910112	0.875	0.791667	RUFY3	5572	protein_coding	he5413	0.0465356	1
chr4	70703148	70703437	AluSq4	-	89	24	111	29	10	31	45	16	59	0.787611	0.737705	0.74359	RUFY3	766	protein_coding	hc5413	0.423372	1
chr4	70738357	70738661	AluSc8	-	98	24	78	41	5	31	56	6	60	0.803279	0.903226	0.891304	RUFY3	0	protein_coding	hc5413	0.0648383	1
chr4	70765759	70766047	AluSc	-	65	13	84	33	13	36	22	8	44	0.833333	0.733333	0.717391	RUFY3	0	protein_coding	hc5413	0.121495	1
chr4	70776493	70776799	AluY	+	76	9	59	89	13	70	60	6	47	0.894118	0.909091	0.872549	RUFY3	0	protein_coding	he5413	0.542178	1
chr4	70778571	70778879	AluSp	-	71	9	91	23	9	52	29	6	52	0.8875	0.828571	0.71875	RUFY3	0	protein_coding	he5413	0.0570569	1
chr4	70814665	70814963	AluSx	-	59	6	66	12	6	18	20	6	51	0.907692	0.769231	0.666667	GRSF1	818	protein_coding	hc5413	0.0177447	1
chr4	70837283	70837582	AluSx3	+	96	32	116	28	9	31	37	5	57	0.75	0.880952	0.756757	GRSF1	0	protein_coding	li5413	0.0953318	1
chr4	70840480	70840782	AluSx1	+	78	30	100	34	19	67	37	10	49	0.722222	0.787234	0.641509	GRSF1	535	protein_coding	he5413	0.163575	1
chr4	70859608	70859895	AluSx	-	31	16	58	25	6	33	56	6	42	0.659574	0.903226	0.806452	MOB1B	42430	protein_coding	hc5413	0.00635148	1
chr4	70860295	70860596	AluSc8	+	73	18	71	28	5	34	65	9	68	0.802198	0.878378	0.848485	MOB1B	41729	protein_coding	hc5413	0.246171	1
chr4	70865552	70865851	AluSx	-	39	15	98	12	5	45	23	8	33	0.722222	0.741935	0.705882	MOB1B	36474	protein_coding	li5413	1	1
chr4	70892667	70892968	AluSx3	+	103	14	53	79	18	40	114	12	76	0.880342	0.904762	0.814433	MOB1B	9357	protein_coding	he5413	0.072115	1
chr4	70893464	70893782	AluY	+	146	5	76	71	11	105	146	13	101	0.966887	0.918239	0.865854	MOB1B	8543	protein_coding	he5413	0.0301395	1
chr4	70897827	70898140	AluSp	-	44	23	53	34	17	41	19	10	59	0.656716	0.655172	0.666667	MOB1B	4185	protein_coding	he5413	1	1
chr4	70903972	70904282	AluSz	-	28	15	58	38	20	40	35	16	81	0.651163	0.686275	0.655172	MOB1B	0	protein_coding	li5413	0.719666	1
chr4	70906089	70906390	AluSx1	+	45	14	61	40	11	49	37	17	56	0.762712	0.685185	0.784314	MOB1B	0	protein_coding	li5413	0.255774	1
chr4	70923668	70923978	AluYm1	+	47	14	49	39	6	27	29	5	35	0.770492	0.852941	0.866667	MOB1B	0	protein_coding	hc5413	0.187138	1
chr4	70925034	70925334	AluSx	-	21	7	48	15	5	35	17	6	42	0.75	0.73913	0.75	MOB1B	0	protein_coding	li5413	1	1
chr4	70935848	70936150	AluYa5	-	247	9	64	41	5	38	95	10	62	0.964844	0.904762	0.891304	MOB1B	0	protein_coding	hc5413	0.0147224	1
chr4	70952936	70953238	AluSx1	-	52	17	54	29	8	59	32	5	29	0.753623	0.864865	0.783784	MOB1B	0	protein_coding	li5413	0.245045	1
chr4	70954756	70955085	AluSz	-	48	8	68	24	8	57	38	5	40	0.857143	0.883721	0.75	MOB1B	0	protein_coding	he5413	0.162929	1
chr4	70965516	70965824	AluY	+	275	28	72	71	5	29	82	6	77	0.907591	0.931818	0.934211	MOB1B	0	protein_coding	hc5413	0.385518	1
chr4	70969146	70969430	AluJr	-	58	13	65	12	7	38	27	6	30	0.816901	0.818182	0.631579	MOB1B	0	protein_coding	he5413	0.121601	1
chr4	70972791	70973072	AluYk2	-	178	12	130	74	6	64	92	5	62	0.936842	0.948454	0.925	MOB1B	0	protein_coding	he5413	0.604769	1
chr4	71018123	71018427	AluY	-	137	6	137	34	6	41	59	6	84	0.958042	0.907692	0.85	DCK	0	protein_coding	he5413	0.050116	1
chr4	71021063	71021374	AluYb9	-	320	26	129	52	11	69	78	9	42	0.924855	0.896552	0.825397	DCK	0	protein_coding	he5413	0.032476	1
chr4	71042493	71042793	AluYa5	-	226	12	92	147	7	74	170	29	89	0.94958	0.854271	0.954545	DCK	11579	protein_coding	li5413	9.20015e-05	1
chr4	71107343	71107647	AluSz	-	35	11	77	17	9	57	23	7	45	0.76087	0.766667	0.653846	DCK	76429	protein_coding	he5413	0.308311	1
chr4	71115882	71116193	AluSq	-	76	14	55	57	8	46	65	13	53	0.844444	0.833333	0.876923	SLC4A4	71092	protein_coding	he5413	0.544374	1
chr4	71124175	71124469	AluSc	-	29	7	73	22	6	44	22	6	71	0.805556	0.785714	0.785714	SLC4A4	62816	protein_coding	hc5413	1	1
chr4	71196933	71197232	AluSx1	+	76	12	29	25	7	36	21	21	38	0.863636	0.5	0.78125	SLC4A4	0	protein_coding	li5413	4.11892e-05	1
chr4	71223179	71223462	AluYc	-	91	33	126	47	14	79	43	9	60	0.733871	0.826923	0.770492	SLC4A4	0	protein_coding	li5413	0.269943	1
chr4	71285957	71286248	AluY	+	152	17	117	37	7	33	114	17	95	0.899408	0.870229	0.840909	SLC4A4	0	protein_coding	he5413	0.452229	1
chr4	71292834	71293140	AluSg4	-	134	10	70	26	6	13	80	13	82	0.930556	0.860215	0.8125	SLC4A4	0	protein_coding	hc5413	0.0318764	1
chr4	71306301	71306592	AluSc	+	22	14	58	7	5	23	13	14	36	0.611111	0.481481	0.583333	SLC4A4	0	protein_coding	li5413	0.34015	1
chr4	71385192	71385497	AluSp	-	61	10	73	38	6	51	25	6	64	0.859155	0.806452	0.863636	SLC4A4	0	protein_coding	li5413	0.571122	1
chr4	71670371	71670677	AluSz	-	140	9	115	43	9	29	42	8	36	0.939597	0.84	0.826923	GC	71015	protein_coding	hc5413	0.0103057	1
chr4	71698571	71698878	AluY	-	160	29	158	26	6	39	97	20	100	0.846561	0.82906	0.8125	GC	42814	protein_coding	hc5413	0.657049	1
chr4	71977233	71977522	AluSp	+	103	15	64	53	5	44	32	8	42	0.872881	0.8	0.913793	NPFFR2	54281	protein_coding	li5413	0.188808	1
chr4	72011109	72011408	AluY	-	117	13	97	31	9	53	36	8	68	0.9	0.818182	0.775	NPFFR2	20395	protein_coding	hc5413	0.0438651	1
chr4	72417649	72417944	AluY	+	184	10	146	55	7	42	33	7	30	0.948454	0.825	0.887097	ADAMTS3	0	protein_coding	li5413	0.0288659	1
chr4	72474745	72475047	AluYa5	+	196	12	118	77	8	62	63	19	82	0.942308	0.768293	0.905882	ADAMTS3	0	protein_coding	li5413	0.000111961	1
chr4	72575299	72575594	AluY	+	152	39	71	82	8	57	81	15	82	0.795812	0.84375	0.911111	ADAMTS3	6500	protein_coding	he5413	0.0330847	1
chr4	72717181	72717485	AluYk4	+	178	11	113	56	5	51	46	7	48	0.941799	0.867925	0.918033	HNRNPA1P67	89781	processed_pseudogene	li5413	0.147298	1
chr4	72723850	72724131	AluSx3	-	102	8	56	59	14	43	45	7	28	0.927273	0.865385	0.808219	HNRNPA1P67	83135	processed_pseudogene	hc5413	0.0296023	1
chr4	72728945	72729276	AluSx1	+	38	14	67	13	5	27	19	9	38	0.730769	0.678571	0.722222	HNRNPA1P67	77990	processed_pseudogene	li5413	0.628263	1
chr4	72743379	72743694	AluSq	-	105	5	73	8	7	17	50	6	46	0.954545	0.892857	0.533333	HNRNPA1P67	63572	processed_pseudogene	he5413	0.000114891	1
chr4	72898622	72898927	AluY	+	213	7	154	57	6	49	36	11	65	0.968182	0.765957	0.904762	RNU4ATAC9P	66250	snRNA	li5413	9.6488e-05	1
chr4	72981782	72982092	AluSc8	+	70	5	85	27	7	53	22	9	56	0.933333	0.709677	0.794118	COX18	73987	protein_coding	hc5413	0.00394685	1
chr4	73095319	73095620	AluSq2	+	47	12	63	14	10	30	23	7	32	0.79661	0.766667	0.583333	ANKRD17	0	protein_coding	he5413	0.0636239	1
chr4	73125453	73125762	AluSc	+	103	24	143	21	10	53	53	7	75	0.811024	0.883333	0.677419	ANKRD17	0	protein_coding	he5413	0.0480266	1
chr4	73133390	73133693	AluSq	-	69	14	102	10	7	13	42	5	52	0.831325	0.893617	0.588235	ANKRD17	0	protein_coding	he5413	0.0138571	1
chr4	73181767	73182081	AluSx	+	102	17	135	28	5	44	51	5	52	0.857143	0.910714	0.848485	ANKRD17	0	protein_coding	li5413	0.357954	1
chr4	73188305	73188609	AluSx4	+	71	6	120	27	7	42	22	5	39	0.922078	0.814815	0.794118	ANKRD17	0	protein_coding	hc5413	0.0454533	1
chr4	73197548	73197835	AluJr	+	42	20	49	20	6	11	14	7	22	0.677419	0.666667	0.769231	ANKRD17	0	protein_coding	he5413	0.465773	1
chr4	73207907	73208212	AluY	+	107	7	84	54	9	87	62	5	83	0.938596	0.925373	0.857143	ANKRD17	0	protein_coding	he5413	0.0713061	1
chr4	73208930	73209235	AluSx	+	38	12	54	33	12	73	23	5	54	0.76	0.821429	0.733333	ANKRD17	0	protein_coding	li5413	0.612723	1
chr4	73218790	73219071	AluSc	+	27	14	43	11	9	39	14	8	28	0.658537	0.636364	0.55	ANKRD17	0	protein_coding	he5413	0.437598	1
chr4	73225572	73225889	AluSx1	+	60	7	62	20	6	35	23	7	32	0.895522	0.766667	0.769231	ANKRD17	0	protein_coding	hc5413	0.0844951	1
chr4	73226390	73226692	AluSx3	-	97	16	77	31	11	46	31	11	36	0.858407	0.738095	0.738095	ANKRD17	0	protein_coding	hc5413	0.044312	1
chr4	73261221	73261511	AluSp	-	112	22	62	62	5	37	58	5	37	0.835821	0.920635	0.925373	RP11-692D12.1	0	antisense	hc5413	0.0375239	1
chr4	73269289	73269576	AluYc3	+	251	23	122	75	7	50	103	17	68	0.916058	0.858333	0.914634	RP11-692D12.1	0	antisense	li5413	0.0773984	1
chr4	73273620	73273904	AluY	-	175	23	68	48	9	38	193	21	81	0.883838	0.901869	0.842105	RP11-692D12.1	0	antisense	he5413	0.264218	1
chr4	73277793	73278079	AluSz6	-	74	19	47	18	6	14	35	10	28	0.795699	0.777778	0.75	RP11-692D12.1	0	antisense	he5413	0.788152	1
chr4	73304743	73305037	AluYc3	-	273	10	141	67	12	41	168	24	114	0.964664	0.875	0.848101	ALB	92076	protein_coding	hc5413	3.98503e-05	1
chr4	73331605	73331914	AluSq2	-	87	17	53	33	7	39	56	23	65	0.836538	0.708861	0.825	ALB	65199	protein_coding	li5413	0.0389136	1
chr4	73393402	73393684	AluSq2	+	42	5	49	17	9	30	31	9	65	0.893617	0.775	0.653846	ALB	3429	protein_coding	he5413	0.0526367	1
chr4	73401955	73402258	AluYk3	+	380	11	154	53	5	39	101	10	61	0.971867	0.90991	0.913793	ALB	0	protein_coding	hc5413	0.00349204	1
chr4	73441285	73441586	AluYi6	+	190	11	68	103	10	85	81	10	41	0.945274	0.89011	0.911504	AFP	0	protein_coding	hc5413	0.134129	1
chr4	73573132	73573427	AluSx1	-	182	14	99	41	6	37	34	8	45	0.928571	0.809524	0.87234	RASSF6	0	protein_coding	li5413	0.0450328	1
chr4	73593020	73593315	AluSx1	-	116	18	80	50	8	51	41	9	36	0.865672	0.82	0.862069	RASSF6	0	protein_coding	li5413	0.497746	1
chr4	73735585	73735873	AluJb	-	38	7	33	13	11	20	28	8	24	0.844444	0.777778	0.541667	CXCL8	4632	protein_coding	he5413	0.0133788	1
chr4	73798324	73798642	AluY	-	49	17	57	40	13	47	31	7	22	0.742424	0.815789	0.754717	CXCL6	37854	protein_coding	li5413	0.51132	1
chr4	73921898	73922213	AluYb8	-	173	8	44	97	14	89	131	6	63	0.955801	0.956204	0.873874	PF4	58863	protein_coding	he5413	0.00591716	1
chr4	74022520	74022832	AluSc5	-	83	5	85	24	6	33	48	5	57	0.943182	0.90566	0.8	CXCL3	13756	protein_coding	he5413	0.0390309	1
chr4	74075654	74075966	AluSq2	-	105	11	74	53	7	21	62	11	24	0.905172	0.849315	0.883333	CXCL2	21068	protein_coding	li5413	0.284172	1
chr4	74076000	74076299	AluSq2	-	178	5	82	66	5	22	97	7	55	0.972678	0.932692	0.929577	CXCL2	20735	protein_coding	hc5413	0.0827969	1
chr4	74119502	74119805	AluY	+	139	22	93	74	7	59	94	8	63	0.863354	0.921569	0.91358	MTHFD2L	0	protein_coding	hc5413	0.11776	1
chr4	74163864	74164175	AluY	-	87	18	114	29	7	68	47	10	43	0.828571	0.824561	0.805556	MTHFD2L	0	protein_coding	he5413	0.809619	1
chr4	74165361	74165655	AluSx4	-	61	6	84	13	5	45	40	5	55	0.910448	0.888889	0.722222	MTHFD2L	0	protein_coding	he5413	0.0472736	1
chr4	74206908	74207199	AluJo	-	37	10	55	9	6	28	20	6	27	0.787234	0.769231	0.6	MTHFD2L	0	protein_coding	he5413	0.189508	1
chr4	74363486	74363789	AluYg6	-	249	17	114	55	11	34	93	6	26	0.93609	0.939394	0.833333	EREG	1353	protein_coding	he5413	0.0101894	1
chr4	74375307	74375628	AluY	-	232	15	122	135	17	104	96	8	47	0.939271	0.923077	0.888158	EREG	0	protein_coding	he5413	0.104724	1
chr4	74382023	74382333	AluSz	+	97	9	43	41	7	28	56	8	40	0.915094	0.875	0.854167	EREG	0	protein_coding	hc5413	0.284048	1
chr4	74406645	74406935	AluSp	+	79	10	47	38	7	19	12	10	18	0.88764	0.545455	0.844444	AREG	38198	protein_coding	li5413	0.00077984	1
chr4	74431636	74431942	AluSg	+	79	13	48	15	16	37	29	17	18	0.858696	0.630435	0.483871	AREG	13191	protein_coding	hc5413	4.95897e-05	1
chr4	74517131	74517431	AluSc8	+	68	12	128	19	7	34	32	6	49	0.85	0.842105	0.730769	AC142293.3	35152	antisense	he5413	0.161622	1
chr4	74577924	74578232	AluYf1	+	131	12	86	70	20	126	126	15	80	0.916084	0.893617	0.777778	AC142293.3	0	antisense	he5413	0.00301869	1
chr4	74578869	74579156	AluSc	-	200	10	101	145	8	37	111	22	37	0.952381	0.834586	0.947712	AC142293.3	0	antisense	li5413	0.000110797	1
chr4	74616750	74617045	AluYg6	+	252	17	123	50	16	52	120	17	105	0.936803	0.875912	0.757576	AC142293.3	27269	antisense	he5413	0.000416406	1
chr4	74643818	74644133	AluSx1	+	45	5	50	45	11	86	43	8	68	0.9	0.843137	0.803571	AC142293.3	54337	antisense	hc5413	0.24249	1
chr4	74825022	74825321	AluSc8	-	104	18	100	34	5	42	90	12	76	0.852459	0.882353	0.871795	BTC	30336	protein_coding	hc5413	0.586625	1
chr4	74981595	74981898	AluSg4	+	131	10	58	35	11	23	48	6	13	0.929078	0.888889	0.76087	PARM1	0	protein_coding	he5413	0.00696888	1
chr4	75019724	75020037	AluYb8	+	219	7	77	70	16	45	94	6	45	0.969027	0.94	0.813953	PARM1	0	protein_coding	he5413	2.44924e-05	1
chr4	75024689	75024994	AluSq2	-	90	10	53	16	8	26	34	21	33	0.9	0.618182	0.666667	PARM1	0	protein_coding	hc5413	2.08886e-05	1
chr4	75059143	75059444	AluSx1	-	289	44	126	76	11	64	72	14	44	0.867868	0.837209	0.873563	PARM1	9028	protein_coding	li5413	0.48962	1
chr4	75068072	75068373	AluSc	+	159	13	35	38	5	29	66	11	27	0.924419	0.857143	0.883721	RP11-44F21.5	13328	lincRNA	hc5413	0.114934	1
chr4	75118306	75118604	AluY	+	87	16	93	23	8	58	29	5	59	0.84466	0.852941	0.741935	RP11-44F21.4	16363	transcribed_processed_pseudogene	he5413	0.189059	1
chr4	75120304	75120612	AluY	+	87	12	84	17	5	20	29	8	35	0.878788	0.783784	0.772727	RP11-44F21.4	18361	transcribed_processed_pseudogene	hc5413	0.116901	1
chr4	75330426	75330731	AluSc8	-	41	9	65	20	15	45	36	14	56	0.82	0.72	0.571429	RP11-542G1.1	0	lincRNA	he5413	0.0302478	1
chr4	75469067	75469382	AluYb8	-	274	28	82	46	5	45	169	8	74	0.907285	0.954802	0.901961	RCHY1	9654	protein_coding	li5413	0.0576182	1
chr4	75560937	75561244	AluY	+	314	25	134	151	7	86	43	6	26	0.926254	0.877551	0.955696	C4orf26	0	protein_coding	li5413	0.137933	1
chr4	75562337	75562618	AluSp	-	75	6	88	42	6	54	24	15	30	0.925926	0.615385	0.875	C4orf26	0	protein_coding	li5413	6.31603e-05	1
chr4	75574108	75574419	AluSx	+	63	14	73	33	8	33	44	13	43	0.818182	0.77193	0.804878	CDKL2	3585	protein_coding	li5413	0.54855	1
chr4	75587172	75587474	AluSz	+	52	7	115	32	6	40	36	8	67	0.881356	0.818182	0.842105	CDKL2	0	protein_coding	hc5413	0.476029	1
chr4	75587933	75588232	AluSp	+	113	10	77	59	7	48	79	9	32	0.918699	0.897727	0.893939	CDKL2	0	protein_coding	hc5413	0.543042	1
chr4	75605072	75605356	AluSp	+	90	19	43	38	11	16	34	13	30	0.825688	0.723404	0.77551	CDKL2	0	protein_coding	li5413	0.222597	1
chr4	75609922	75610231	AluY	+	150	20	119	34	7	23	40	9	31	0.882353	0.816327	0.829268	CDKL2	0	protein_coding	hc5413	0.190939	1
chr4	75612843	75613133	AluY	+	246	29	103	93	9	57	140	12	97	0.894545	0.921053	0.911765	CDKL2	0	protein_coding	hc5413	0.457361	1
chr4	75628118	75628414	AluY	-	154	5	115	146	5	87	109	5	58	0.968553	0.95614	0.966887	CDKL2	0	protein_coding	li5413	0.560175	1
chr4	75629658	75629968	AluSp	+	89	24	68	85	23	61	70	9	63	0.787611	0.886076	0.787037	CDKL2	0	protein_coding	li5413	0.0638793	1
chr4	75638289	75638599	AluSp	+	99	16	65	51	11	26	37	10	51	0.86087	0.787234	0.822581	G3BP2	4182	protein_coding	hc5413	0.287767	1
chr4	75640783	75641081	AluSp	+	112	17	65	81	17	63	65	7	54	0.868217	0.902778	0.826531	G3BP2	1700	protein_coding	he5413	0.213339	1
chr4	75649751	75650041	AluSq	+	67	10	35	15	5	15	23	5	22	0.87013	0.821429	0.75	G3BP2	0	protein_coding	he5413	0.31412	1
chr4	75650154	75650445	AluSp	+	60	6	44	21	7	16	19	8	29	0.909091	0.703704	0.75	G3BP2	0	protein_coding	hc5413	0.0145457	1
chr4	75662222	75662521	AluSp	-	90	9	86	63	12	61	38	6	22	0.909091	0.863636	0.84	G3BP2	0	protein_coding	hc5413	0.217403	1
chr4	75681044	75681344	AluSx	+	97	25	50	19	7	10	65	6	30	0.795082	0.915493	0.730769	G3BP2	0	protein_coding	li5413	0.0210908	1
chr4	75689101	75689390	AluSz6	+	77	20	73	45	13	65	39	6	32	0.793814	0.866667	0.775862	G3BP2	0	protein_coding	li5413	0.289094	1
chr4	75704013	75704308	AluSg	-	49	27	51	29	8	43	27	11	28	0.644737	0.710526	0.783784	G3BP2	0	protein_coding	he5413	0.219821	1
chr4	75716171	75716474	AluSx	-	10	7	33	10	6	16	13	5	22	0.588235	0.722222	0.625	G3BP2	0	protein_coding	li5413	0.543171	1
chr4	75719598	75719888	AluSp	-	77	8	77	28	6	57	54	5	53	0.905882	0.915254	0.823529	G3BP2	0	protein_coding	he5413	0.211329	1
chr4	75726000	75726301	AluSp	+	42	32	52	19	60	47	25	28	28	0.567568	0.471698	0.240506	USO1	0	protein_coding	he5413	4.65364e-05	1
chr4	75742986	75743284	AluY	-	37	7	91	5	6	28	32	6	49	0.840909	0.842105	0.454545	USO1	0	protein_coding	he5413	0.00820494	1
chr4	75743787	75744075	AluY	-	85	8	80	32	5	28	53	10	36	0.913978	0.84127	0.864865	USO1	0	protein_coding	hc5413	0.189078	1
chr4	75745619	75745929	AluSx	+	20	7	45	15	9	36	15	11	22	0.740741	0.576923	0.625	USO1	0	protein_coding	hc5413	0.317072	1
chr4	75749749	75750052	AluY	-	66	17	65	29	21	41	30	10	32	0.795181	0.75	0.58	USO1	0	protein_coding	he5413	0.00929554	1
chr4	75753781	75754086	AluY	-	100	8	68	52	5	18	55	10	39	0.925926	0.846154	0.912281	USO1	0	protein_coding	li5413	0.0936504	1
chr4	75803366	75803672	AluSq2	+	145	23	55	28	7	25	53	7	26	0.863095	0.883333	0.8	USO1	0	protein_coding	he5413	0.296714	1
chr4	75835387	75835679	AluSp	+	53	9	44	52	10	22	76	10	37	0.854839	0.883721	0.83871	PPEF2	24187	protein_coding	li5413	0.543386	1
chr4	75845402	75845710	AluSq	-	21	15	44	22	5	36	16	6	26	0.583333	0.727273	0.814815	PPEF2	14156	protein_coding	hc5413	0.0943927	1
chr4	75851852	75852136	AluSp	+	29	8	23	29	9	18	12	5	11	0.783784	0.705882	0.763158	PPEF2	7730	protein_coding	li5413	0.542537	1
chr4	75859369	75859653	AluY	-	248	17	93	90	21	34	54	8	32	0.935849	0.870968	0.810811	PPEF2	213	protein_coding	hc5413	0.00073912	1
chr4	75863861	75864169	AluSx	-	163	18	80	51	13	90	52	5	20	0.900552	0.912281	0.796875	PPEF2	0	protein_coding	he5413	0.0284292	1
chr4	75864936	75865234	AluSp	-	160	17	68	53	15	57	61	6	31	0.903955	0.910448	0.779412	PPEF2	0	protein_coding	he5413	0.0103371	1
chr4	75874891	75875203	AluY	-	179	16	84	44	6	41	80	6	39	0.917949	0.930233	0.88	PPEF2	0	protein_coding	he5413	0.404217	1
chr4	75877054	75877361	AluSp	+	134	6	62	26	6	16	39	6	51	0.957143	0.866667	0.8125	PPEF2	0	protein_coding	hc5413	0.00809498	1
chr4	75883537	75883843	AluY	+	48	41	74	23	18	55	23	14	35	0.539326	0.621622	0.560976	PPEF2	0	protein_coding	li5413	0.456749	1
chr4	75885729	75886022	AluSq2	+	119	14	80	82	9	111	50	5	59	0.894737	0.909091	0.901099	PPEF2	0	protein_coding	li5413	1	1
chr4	75887341	75887640	AluY	+	251	7	84	60	10	26	56	6	40	0.972868	0.903226	0.857143	PPEF2	0	protein_coding	hc5413	0.000393796	1
chr4	75895147	75895443	AluSx	+	63	8	83	39	8	58	39	9	42	0.887324	0.8125	0.829787	PPEF2	0	protein_coding	hc5413	0.277844	1
chr4	75895451	75895743	AluSx1	+	95	37	68	63	25	46	44	17	56	0.719697	0.721311	0.715909	PPEF2	0	protein_coding	he5413	1	1
chr4	75907132	75907427	AluY	+	140	6	88	71	6	43	98	16	60	0.958904	0.859649	0.922078	NAAA	3228	protein_coding	li5413	0.0109964	1
chr4	75917462	75917765	AluSz	-	73	18	59	25	5	31	62	16	92	0.802198	0.794872	0.833333	NAAA	0	protein_coding	he5413	0.805426	1
chr4	75918172	75918468	AluY	+	70	11	48	49	8	43	60	23	70	0.864198	0.722892	0.859649	NAAA	0	protein_coding	li5413	0.0132073	1
chr4	75929808	75930115	AluSx	+	84	9	71	34	5	43	63	6	65	0.903226	0.913043	0.871795	NAAA	0	protein_coding	he5413	0.551305	1
chr4	75938855	75939152	AluSx1	-	71	25	84	48	12	31	35	7	51	0.739583	0.833333	0.8	NAAA	0	protein_coding	hc5413	0.233984	1
chr4	75941333	75941640	AluSx1	-	161	28	85	76	33	47	39	22	34	0.851852	0.639344	0.697248	NAAA	1073	protein_coding	hc5413	9.43137e-05	1
chr4	75993739	75994046	AluSx3	+	100	11	87	74	8	55	26	13	17	0.900901	0.666667	0.902439	CXCL9	7228	protein_coding	li5413	0.000441203	1
chr4	76078799	76079093	AluY	+	275	22	111	116	21	63	143	9	65	0.925926	0.940789	0.846715	ART3	0	protein_coding	he5413	0.00527658	1
chr4	76111542	76111839	AluYh3	-	122	19	103	59	6	66	46	12	51	0.865248	0.793103	0.907692	ART3	0	protein_coding	li5413	0.131687	1
chr4	76145037	76145339	AluY	+	155	43	184	54	15	59	53	13	66	0.782828	0.80303	0.782609	NUP54	0	protein_coding	li5413	0.866835	1
chr4	76209359	76209666	AluSg4	-	71	14	94	44	7	59	18	8	22	0.835294	0.692308	0.862745	SCARB2	0	protein_coding	li5413	0.0900489	1
chr4	76235036	76235346	AluY	+	224	24	130	81	19	26	90	17	100	0.903226	0.841121	0.81	FAM47E	0	protein_coding	hc5413	0.0179293	1
chr4	76277203	76277519	AluYm1	+	260	29	121	23	8	21	46	9	31	0.899654	0.836364	0.741935	FAM47E	0	protein_coding	he5413	0.0386354	1
chr4	76329304	76329598	AluYf1	+	118	10	99	82	10	64	53	17	46	0.921875	0.757143	0.891304	CCDC158	0	protein_coding	li5413	0.00178208	1
chr4	76352123	76352431	AluSc	+	114	5	75	52	17	30	37	6	29	0.957983	0.860465	0.753623	CCDC158	0	protein_coding	he5413	0.000317214	1
chr4	76426693	76426990	AluY	-	43	7	112	51	6	93	50	10	74	0.86	0.833333	0.894737	CCDC158	4825	protein_coding	he5413	0.480751	1
chr4	76430047	76430355	AluSx	-	33	11	58	23	8	31	14	6	34	0.75	0.7	0.741935	SHROOM3	4744	protein_coding	li5413	0.776024	1
chr4	76430576	76430908	AluSx	+	65	73	67	49	61	34	31	46	36	0.471014	0.402597	0.445455	SHROOM3	4191	protein_coding	li5413	0.431657	1
chr4	76441083	76441392	AluY	-	118	18	120	52	6	33	119	11	87	0.867647	0.915385	0.896552	SHROOM3	0	protein_coding	hc5413	0.277118	1
chr4	76444485	76444793	AluSx4	-	38	29	110	12	7	33	25	11	59	0.567164	0.694444	0.631579	SHROOM3	0	protein_coding	hc5413	0.265288	1
chr4	76476959	76477268	AluY	-	81	5	123	17	7	64	15	5	35	0.94186	0.75	0.708333	SHROOM3	0	protein_coding	hc5413	0.00154066	1
chr4	76493699	76493995	AluSq4	+	30	9	56	24	8	35	6	18	21	0.769231	0.25	0.75	SHROOM3	0	protein_coding	li5413	1.46636e-05	1
chr4	76497576	76497887	AluSx1	+	34	9	51	17	7	15	9	16	23	0.790698	0.36	0.708333	SHROOM3	0	protein_coding	li5413	0.000533932	1
chr4	76504164	76504458	AluSq2	-	73	17	86	43	9	41	61	12	62	0.811111	0.835616	0.826923	SHROOM3	0	protein_coding	hc5413	0.719616	1
chr4	76510901	76511187	AluSq	+	29	20	60	11	9	22	25	18	22	0.591837	0.581395	0.55	SHROOM3	0	protein_coding	he5413	0.805884	1
chr4	76539865	76540147	AluSx	-	62	10	75	21	10	30	21	6	36	0.861111	0.777778	0.677419	SHROOM3	0	protein_coding	he5413	0.0704257	1
chr4	76561728	76562031	AluSq2	+	50	24	100	10	22	41	19	6	52	0.675676	0.76	0.3125	SHROOM3	0	protein_coding	he5413	0.00016128	1
chr4	76579187	76579494	AluYj4	+	90	9	142	15	6	43	22	6	38	0.909091	0.785714	0.714286	SHROOM3	0	protein_coding	hc5413	0.0220036	1
chr4	76667691	76667992	AluSc8	+	162	21	92	93	7	60	61	6	65	0.885246	0.910448	0.93	SHROOM3	0	protein_coding	hc5413	0.280804	1
chr4	76680143	76680438	AluY	-	167	11	107	41	5	27	98	6	61	0.938202	0.942308	0.891304	SHROOM3	0	protein_coding	he5413	0.211821	1
chr4	76746833	76747117	AluYh3	-	175	11	122	82	6	58	33	8	34	0.94086	0.804878	0.931818	SHROOM3	0	protein_coding	li5413	0.00835448	1
chr4	76829941	76830244	AluSc8	-	39	19	57	15	10	33	38	19	51	0.672414	0.666667	0.6	SOWAHB	64684	protein_coding	he5413	0.496765	1
chr4	76838496	76838807	AluSp	-	35	11	75	17	6	17	22	12	30	0.76087	0.647059	0.73913	SOWAHB	56121	protein_coding	li5413	0.351467	1
chr4	76855156	76855467	AluY	-	116	21	117	40	10	57	34	5	55	0.846715	0.871795	0.8	SOWAHB	39461	protein_coding	he5413	0.384834	1
chr4	76860328	76860634	AluY	+	97	14	99	39	7	46	45	7	41	0.873874	0.865385	0.847826	SOWAHB	34294	protein_coding	he5413	0.632712	1
chr4	76880290	76880583	AluSg	-	56	7	62	55	6	37	24	7	45	0.888889	0.774194	0.901639	SOWAHB	14345	protein_coding	li5413	0.129043	1
chr4	76900556	76900866	AluY	+	135	7	38	100	8	54	115	13	33	0.950704	0.898438	0.925926	SOWAHB	2707	protein_coding	li5413	0.151303	1
chr4	76983728	76984033	AluSg	+	83	18	97	30	11	38	32	6	39	0.821782	0.842105	0.731707	SEPT11	0	protein_coding	he5413	0.183206	1
chr4	77018158	77018463	AluY	+	201	11	169	66	12	75	99	6	82	0.948113	0.942857	0.846154	SEPT11	0	protein_coding	he5413	0.00582963	1
chr4	77138349	77138655	AluSq10	+	117	13	128	50	5	34	45	7	69	0.9	0.865385	0.909091	CCNG2	18495	protein_coding	li5413	0.447353	1
chr4	77755224	77755513	AluSc8	-	159	15	75	41	10	40	47	14	33	0.913793	0.770492	0.803922	CNOT6L	0	protein_coding	hc5413	0.0026322	1
chr4	77759284	77759586	AluY	+	187	11	88	40	9	50	73	10	24	0.944444	0.879518	0.816327	CNOT6L	0	protein_coding	hc5413	0.0100095	1
chr4	77772641	77772949	AluY	+	114	44	107	26	9	32	51	17	63	0.721519	0.75	0.742857	CNOT6L	0	protein_coding	hc5413	0.670497	1
chr4	77798703	77798993	AluJb	+	17	6	45	8	5	26	12	6	29	0.73913	0.666667	0.615385	CNOT6L	0	protein_coding	hc5413	0.559777	1
chr4	77808180	77808492	AluSz	+	62	21	110	27	7	54	17	5	28	0.746988	0.772727	0.794118	CNOT6L	0	protein_coding	hc5413	0.686386	1
chr4	77860248	77860546	AluY	+	124	5	126	79	8	72	81	14	99	0.96124	0.852632	0.908046	MRPL1	1973	protein_coding	li5413	0.0160407	1
chr4	77863462	77863766	AluSx	-	35	48	57	14	37	41	22	62	56	0.421687	0.261905	0.27451	MRPL1	0	protein_coding	hc5413	0.0251997	1
chr4	77872586	77872883	AluSg4	+	126	17	111	34	7	39	41	5	37	0.881119	0.891304	0.829268	MRPL1	0	protein_coding	he5413	0.434438	1
chr4	77878598	77878891	AluSx3	+	100	10	88	33	7	30	37	5	45	0.909091	0.880952	0.825	MRPL1	0	protein_coding	he5413	0.174961	1
chr4	77917774	77918069	AluSx	+	51	9	39	27	8	22	41	5	32	0.85	0.891304	0.771429	MRPL1	0	protein_coding	he5413	0.185863	1
chr4	78002811	78003101	AluY	+	205	16	97	65	16	71	104	18	88	0.927602	0.852459	0.802469	FRAS1	54468	protein_coding	hc5413	0.00255984	1
chr4	78026958	78027286	AluY	-	179	29	62	61	18	38	36	5	23	0.860577	0.878049	0.772152	FRAS1	30283	protein_coding	he5413	0.0755546	1
chr4	78203585	78203867	AluSq2	-	75	7	60	19	5	16	19	6	24	0.914634	0.76	0.791667	FRAS1	0	protein_coding	hc5413	0.0352725	1
chr4	78428327	78428622	AluY	-	98	6	81	50	7	51	74	13	39	0.942308	0.850575	0.877193	FRAS1	0	protein_coding	hc5413	0.0570593	1
chr4	78440014	78440331	AluYb8	-	343	16	91	100	11	42	101	7	53	0.955432	0.935185	0.900901	FRAS1	0	protein_coding	he5413	0.0686935	1
chr4	78598537	78598839	AluSz	-	123	21	94	30	10	39	45	6	44	0.854167	0.882353	0.75	ANXA3	0	protein_coding	he5413	0.094691	1
chr4	78601961	78602263	AluSg7	+	143	26	107	23	11	54	49	10	44	0.846154	0.830508	0.676471	ANXA3	0	protein_coding	he5413	0.0289911	1
chr4	78678684	78679000	AluYb9	+	283	73	124	89	8	13	138	16	70	0.794944	0.896104	0.917526	BMP2K	97341	protein_coding	hc5413	0.000289517	1
chr4	78728877	78729168	AluY	-	301	12	159	68	11	21	135	14	56	0.961661	0.90604	0.860759	BMP2K	47173	protein_coding	hc5413	0.00162783	1
chr4	78750878	78751185	AluSc	+	108	11	53	17	6	27	33	14	25	0.907563	0.702128	0.73913	BMP2K	25156	protein_coding	hc5413	0.000917705	1
chr4	78793130	78793436	AluYm1	+	135	18	120	85	7	60	115	6	55	0.882353	0.950413	0.923913	BMP2K	0	protein_coding	hc5413	0.0595174	1
chr4	78805689	78805988	AluSx3	+	184	17	82	72	11	49	36	7	39	0.915423	0.837209	0.86747	BMP2K	0	protein_coding	hc5413	0.102023	1
chr4	78808266	78808565	AluY	-	125	14	105	42	7	40	52	5	61	0.899281	0.912281	0.857143	BMP2K	0	protein_coding	he5413	0.434876	1
chr4	78834264	78834560	AluY	-	313	14	110	115	5	80	81	12	51	0.957187	0.870968	0.958333	BMP2K	0	protein_coding	li5413	0.0027996	1
chr4	78997641	78997945	AluYj4	-	102	23	67	26	7	29	35	14	31	0.816	0.714286	0.787879	LINC01088	0	antisense	li5413	0.164824	1
chr4	79188304	79188611	AluY	+	151	5	91	90	7	32	106	7	39	0.967949	0.938053	0.927835	NAA11	37082	protein_coding	hc5413	0.15959	1
chr4	79323539	79323845	AluY	+	186	8	52	82	6	31	113	10	73	0.958763	0.918699	0.931818	NAA11	0	protein_coding	hc5413	0.205513	1
chr4	79538484	79538809	AluYk3	-	294	16	131	105	10	46	107	12	75	0.948387	0.89916	0.913043	LINC00989	0	lincRNA	hc5413	0.0622931	1
chr4	79933732	79934037	AluY	-	115	14	123	98	9	66	133	6	89	0.891473	0.956835	0.915888	ANTXR2	0	protein_coding	li5413	0.0711272	1
chr4	79975915	79976211	AluY	-	150	14	79	60	7	23	106	16	68	0.914634	0.868852	0.895522	ANTXR2	0	protein_coding	li5413	0.273941	1
chr4	79985067	79985379	AluY	+	192	21	146	33	5	31	81	5	76	0.901408	0.94186	0.868421	ANTXR2	0	protein_coding	li5413	0.280293	1
chr4	80020880	80021172	AluSc8	+	99	6	78	36	5	56	31	6	67	0.942857	0.837838	0.878049	ANTXR2	0	protein_coding	hc5413	0.0711218	1
chr4	80036519	80036802	AluSz	+	48	18	87	12	16	35	19	10	25	0.727273	0.655172	0.428571	ANTXR2	0	protein_coding	he5413	0.0126099	1
chr4	80066921	80067231	AluY	+	90	31	90	48	6	62	65	7	39	0.743802	0.902778	0.888889	ANTXR2	0	protein_coding	hc5413	0.00247964	1
chr4	80414061	80414362	AluYa5	-	318	19	120	28	6	32	110	13	50	0.94362	0.894309	0.823529	C4orf22	0	protein_coding	he5413	0.0372498	1
chr4	80722619	80722918	AluYe5	+	191	30	141	90	19	50	78	24	53	0.864253	0.764706	0.825688	C4orf22	0	protein_coding	li5413	0.0491913	1
chr4	80875381	80875682	AluSq2	+	106	17	63	58	5	28	61	7	23	0.861789	0.897059	0.920635	C4orf22	0	protein_coding	hc5413	0.323779	1
chr4	81091295	81091582	AluY	-	161	15	106	32	5	52	53	11	56	0.914773	0.828125	0.864865	PRKG2	0	protein_coding	hc5413	0.0752911	1
chr4	81154893	81155197	AluYa5	+	209	11	71	100	10	28	89	7	42	0.95	0.927083	0.909091	PRKG2	0	protein_coding	hc5413	0.240126	1
chr4	81177424	81177710	AluY	+	154	15	103	35	9	45	81	7	70	0.911243	0.920455	0.795455	PRKG2	0	protein_coding	he5413	0.0279683	1
chr4	81179860	81180145	AluSq2	+	35	14	47	13	10	13	28	5	33	0.714286	0.848485	0.565217	PRKG2	0	protein_coding	he5413	0.0672181	1
chr4	81193558	81193870	AluSq	+	45	19	46	37	8	13	18	8	28	0.703125	0.692308	0.822222	PRKG2	0	protein_coding	he5413	0.148367	1
chr4	81289129	81289436	AluSx3	-	56	17	45	8	7	27	15	12	26	0.767123	0.555556	0.533333	RNU5A-2P	44866	snRNA	hc5413	0.0211759	1
chr4	81304443	81304738	AluSg4	-	40	6	53	7	8	25	14	7	30	0.869565	0.666667	0.466667	RNU5A-2P	29564	snRNA	hc5413	0.00472837	1
chr4	81326930	81327226	AluSx1	+	93	11	53	50	9	27	53	11	44	0.894231	0.828125	0.847458	RASGEF1B	99166	protein_coding	hc5413	0.247689	1
chr4	81379550	81379851	AluSx1	-	25	15	43	19	11	53	14	9	25	0.625	0.608696	0.633333	RASGEF1B	46541	protein_coding	li5413	1	1
chr4	81415441	81415738	AluY	+	148	7	66	33	14	38	29	6	17	0.954839	0.828571	0.702128	RASGEF1B	10654	protein_coding	he5413	6.94713e-05	1
chr4	81430035	81430321	AluYj4	+	157	20	114	51	7	49	58	17	37	0.887006	0.773333	0.87931	RASGEF1B	0	protein_coding	li5413	0.0219197	1
chr4	81435130	81435441	AluYb8	+	168	30	155	14	7	20	52	20	70	0.848485	0.722222	0.666667	RASGEF1B	0	protein_coding	hc5413	0.00703747	1
chr4	81446093	81446382	AluSx1	+	72	13	75	27	11	56	42	14	61	0.847059	0.75	0.710526	RASGEF1B	0	protein_coding	hc5413	0.0701505	1
chr4	81491379	81491665	AluSg	+	72	8	91	27	10	48	37	9	45	0.9	0.804348	0.72973	RASGEF1B	0	protein_coding	hc5413	0.0347043	1
chr4	81494716	81495006	AluY	-	211	14	88	114	11	74	130	16	101	0.937778	0.890411	0.912	RASGEF1B	0	protein_coding	hc5413	0.143338	1
chr4	81586337	81586644	AluY	+	147	13	136	28	7	43	44	11	88	0.91875	0.8	0.8	RP11-689K5.3	16152	lincRNA	hc5413	0.00885795	1
chr4	81603278	81603564	AluSz	+	20	17	71	10	8	26	8	12	31	0.540541	0.4	0.555556	RP11-689K5.3	0	lincRNA	li5413	0.304916	1
chr4	81669425	81669721	AluSq2	+	78	12	57	29	7	30	23	15	47	0.866667	0.605263	0.805556	RP11-689K5.3	0	lincRNA	li5413	0.00244227	1
chr4	81705992	81706298	AluY	+	352	7	150	91	6	35	141	10	77	0.980501	0.933775	0.938144	RP11-689K5.3	0	lincRNA	hc5413	0.00795959	1
chr4	81784109	81784413	AluY	+	107	19	130	43	7	74	58	17	73	0.849206	0.773333	0.86	RP11-689K5.3	0	lincRNA	li5413	0.144636	1
chr4	81907578	81907885	AluSc	+	112	36	73	19	6	25	41	11	26	0.756757	0.788462	0.76	COX5BP1	12109	processed_pseudogene	li5413	0.712367	1
chr4	81986754	81987046	AluSc8	-	68	6	48	12	5	7	28	6	36	0.918919	0.823529	0.705882	NPM1P41	23618	processed_pseudogene	he5413	0.0560153	1
chr4	82014649	82014948	AluSg	-	30	9	76	6	7	27	27	11	61	0.769231	0.710526	0.461538	NPM1P41	1554	processed_pseudogene	he5413	0.0544997	1
chr4	82015700	82016000	AluSc	-	55	25	69	12	9	29	39	5	58	0.6875	0.886364	0.571429	NPM1P41	2605	processed_pseudogene	li5413	0.00740495	1
chr4	82017997	82018300	AluJb	-	23	6	40	15	5	43	23	13	75	0.793103	0.638889	0.75	NPM1P41	4902	processed_pseudogene	li5413	0.223567	1
chr4	82085164	82085469	AluSg	+	107	16	119	42	12	65	45	5	33	0.869919	0.9	0.777778	HNRNPA3P13	43065	processed_pseudogene	he5413	0.0780247	1
chr4	82086429	82086737	AluY	+	128	24	87	38	6	10	56	5	29	0.842105	0.918033	0.863636	HNRNPA3P13	41797	processed_pseudogene	li5413	0.201116	1
chr4	82117715	82118010	AluSz	-	75	8	104	31	5	31	41	9	58	0.903614	0.82	0.861111	HNRNPA3P13	10524	processed_pseudogene	hc5413	0.254604	1
chr4	82169895	82170197	AluSc	+	129	6	36	26	7	9	47	5	26	0.955556	0.903846	0.787879	RNU6-499P	4349	snRNA	he5413	0.0086151	1
chr4	82270023	82270332	AluSz	+	113	10	47	34	6	17	22	8	41	0.918699	0.733333	0.85	HNRNPD	82165	protein_coding	li5413	0.0167047	1
chr4	82289935	82290237	AluY	+	237	21	88	79	13	47	68	6	45	0.918605	0.918919	0.858696	HNRNPD	62260	protein_coding	he5413	0.104832	1
chr4	82323129	82323429	AluSz6	-	44	18	70	37	8	28	15	5	22	0.709677	0.75	0.822222	HNRNPD	29068	protein_coding	he5413	0.280155	1
chr4	82362595	82362899	AluSz6	-	45	28	103	9	24	88	28	18	38	0.616438	0.608696	0.272727	HNRNPD	0	protein_coding	he5413	0.000684154	1
chr4	82375242	82375544	AluSg	+	14	224	76	6	98	48	9	87	43	0.0588235	0.09375	0.0576923	HNRNPDL	47019	protein_coding	li5413	0.244967	1
chr4	82376934	82377227	AluY	-	145	22	104	69	10	74	109	12	66	0.868263	0.900826	0.873418	HNRNPDL	45336	protein_coding	li5413	0.494556	1
chr4	82395979	82396279	AluY	-	263	10	107	100	9	91	89	5	59	0.96337	0.946809	0.917431	HNRNPDL	26284	protein_coding	he5413	0.0859924	1
chr4	82415283	82415574	AluSc8	-	120	15	121	34	8	38	42	9	27	0.888889	0.823529	0.809524	HNRNPDL	6989	protein_coding	hc5413	0.173709	1
chr4	82420918	82421240	AluSq	+	92	56	119	14	10	43	40	7	37	0.621622	0.851064	0.583333	HNRNPDL	1323	protein_coding	li5413	0.00270338	1
chr4	82443447	82443736	AluY	+	79	7	87	81	9	39	63	9	72	0.918605	0.875	0.9	ENOPH1	0	protein_coding	li5413	0.486239	1
chr4	82443858	82444174	AluSz	-	66	13	51	66	5	73	84	10	74	0.835443	0.893617	0.929577	ENOPH1	0	protein_coding	hc5413	0.131177	1
chr4	82446663	82447005	AluYb8	-	240	8	73	165	5	128	292	20	122	0.967742	0.935897	0.970588	ENOPH1	0	protein_coding	li5413	0.0462563	1
chr4	82455499	82455798	AluY	+	87	12	78	56	8	79	62	15	78	0.878788	0.805195	0.875	ENOPH1	0	protein_coding	li5413	0.170162	1
chr4	82472075	82472381	AluY	+	94	18	68	84	11	40	48	6	57	0.839286	0.888889	0.884211	TMEM150C	10788	protein_coding	hc5413	0.278297	1
chr4	82503569	82503878	AluY	+	115	11	78	70	5	62	56	12	62	0.912698	0.823529	0.933333	TMEM150C	0	protein_coding	li5413	0.0364452	1
chr4	82550520	82550818	AluYc3	+	92	8	65	76	11	36	43	5	35	0.92	0.895833	0.873563	TMEM150C	0	protein_coding	hc5413	0.388769	1
chr4	82559263	82559575	AluSx1	+	42	19	42	30	9	33	5	6	23	0.688525	0.454545	0.769231	TMEM150C	0	protein_coding	li5413	0.0888052	1
chr4	82562886	82563198	AluSx1	-	141	22	92	39	5	51	109	9	79	0.865031	0.923729	0.886364	TMEM150C	529	protein_coding	li5413	0.146126	1
chr4	82564686	82564991	AluY	-	169	14	79	54	5	40	85	6	30	0.923497	0.934066	0.915254	TMEM150C	2329	protein_coding	li5413	0.818107	1
chr4	82571229	82571528	AluY	+	186	50	118	38	12	34	75	14	39	0.788136	0.842697	0.76	SCD5	58010	protein_coding	li5413	0.290217	1
chr4	82685431	82685738	AluSx	+	50	21	94	52	6	41	43	7	18	0.704225	0.86	0.896552	SCD5	0	protein_coding	hc5413	0.00580735	1
chr4	82719504	82719802	AluY	-	196	44	143	68	24	72	84	8	47	0.816667	0.913043	0.73913	SCD5	0	protein_coding	li5413	0.0086473	1
chr4	82722786	82723097	AluSq2	+	115	38	150	51	6	41	68	6	70	0.751634	0.918919	0.894737	SCD5	0	protein_coding	hc5413	0.000537614	1
chr4	82790958	82791248	AluSc8	+	45	27	70	20	6	30	37	7	20	0.625	0.840909	0.769231	SCD5	0	protein_coding	hc5413	0.0152685	1
chr4	82791976	82792275	AluSp	+	47	25	75	22	5	23	31	5	32	0.652778	0.861111	0.814815	SCD5	0	protein_coding	hc5413	0.0176449	1
chr4	82812644	82812949	AluSx3	-	32	13	46	12	6	22	51	17	69	0.711111	0.75	0.666667	SEC31A	5711	protein_coding	he5413	0.575138	1
chr4	82816677	82816968	AluSg7	-	66	10	65	31	5	39	55	8	72	0.868421	0.873016	0.861111	SEC31A	1692	protein_coding	he5413	1	1
chr4	82818064	82818353	AluSp	-	129	5	41	49	5	30	61	6	29	0.962687	0.910448	0.907407	SEC31A	307	protein_coding	hc5413	0.118813	1
chr4	82819768	82820061	AluSx	-	61	11	62	31	5	34	37	6	38	0.847222	0.860465	0.861111	SEC31A	0	protein_coding	hc5413	0.822035	1
chr4	82826355	82826651	AluSx	-	47	11	66	24	14	46	69	6	52	0.810345	0.92	0.631579	SEC31A	0	protein_coding	he5413	0.001535	1
chr4	82854082	82854380	AluSq2	+	33	11	80	14	5	17	19	7	40	0.75	0.730769	0.736842	SEC31A	0	protein_coding	hc5413	1	1
chr4	82867633	82867932	AluSx1	-	94	10	39	10	7	25	73	11	30	0.903846	0.869048	0.588235	SEC31A	0	protein_coding	he5413	0.00315439	1
chr4	82869114	82869429	AluYm1	-	65	12	53	31	6	42	51	11	66	0.844156	0.822581	0.837838	SEC31A	0	protein_coding	li5413	0.832053	1
chr4	82872707	82872996	AluSx	-	53	10	69	22	7	38	44	9	65	0.84127	0.830189	0.758621	SEC31A	0	protein_coding	he5413	0.415898	1
chr4	82882127	82882431	AluY	+	93	22	64	47	7	46	37	14	53	0.808696	0.72549	0.87037	SEC31A	0	protein_coding	li5413	0.110921	1
chr4	82882837	82883128	AluSz6	+	80	14	84	24	6	61	19	8	69	0.851064	0.703704	0.8	SEC31A	0	protein_coding	li5413	0.10897	1
chr4	82883976	82884288	AluSx	-	114	14	93	36	9	40	72	7	63	0.890625	0.911392	0.8	SEC31A	0	protein_coding	he5413	0.0762317	1
chr4	82888410	82888713	AluSc	+	100	12	76	89	10	105	81	13	60	0.892857	0.861702	0.89899	SEC31A	0	protein_coding	li5413	0.437307	1
chr4	82893078	82893364	AluJr	-	22	10	21	16	13	26	10	8	14	0.6875	0.555556	0.551724	SEC31A	0	protein_coding	hc5413	0.251054	1
chr4	82903222	82903521	AluSz	-	59	8	54	47	5	12	48	9	37	0.880597	0.842105	0.903846	THAP9	0	protein_coding	li5413	0.465161	1
chr4	82904059	82904361	AluSq2	-	52	8	51	46	8	43	56	7	41	0.866667	0.888889	0.851852	THAP9	0	protein_coding	li5413	0.647211	1
chr4	82934128	82934415	AluSx1	+	63	12	74	25	12	45	47	11	41	0.84	0.810345	0.675676	LIN54	0	protein_coding	he5413	0.0640283	1
chr4	82973930	82974236	AluY	+	43	12	53	20	12	18	9	10	37	0.781818	0.473684	0.625	LIN54	0	protein_coding	hc5413	0.0228124	1
chr4	82974455	82974739	AluSx	+	82	22	70	37	11	42	36	6	45	0.788462	0.857143	0.770833	LIN54	0	protein_coding	li5413	0.385267	1
chr4	82985557	82985840	AluSx1	-	61	10	97	20	5	28	24	5	54	0.859155	0.827586	0.8	LIN54	0	protein_coding	hc5413	0.623562	1
chr4	82990487	82990782	AluY	-	219	22	82	88	6	34	168	19	63	0.908714	0.898396	0.93617	LIN54	0	protein_coding	he5413	0.42687	1
chr4	82993200	82993516	AluSp	-	44	8	49	37	6	22	44	20	53	0.846154	0.6875	0.860465	LIN54	0	protein_coding	li5413	0.0175431	1
chr4	83006168	83006478	AluSc8	+	20	15	55	23	8	33	27	7	38	0.571429	0.794118	0.741935	LIN54	0	protein_coding	hc5413	0.0659819	1
chr4	83026145	83026451	AluYc	-	151	25	127	37	16	52	58	6	60	0.857955	0.90625	0.698113	COPS4	7995	protein_coding	he5413	0.00353239	1
chr4	83032306	83032603	AluY	-	268	38	134	100	8	44	60	6	44	0.875817	0.909091	0.925926	COPS4	1843	protein_coding	hc5413	0.169247	1
chr4	83033788	83034086	AluSp	-	118	42	115	30	6	41	34	14	55	0.7375	0.708333	0.833333	COPS4	360	protein_coding	he5413	0.219688	1
chr4	83041051	83041362	AluSx	-	104	32	104	26	14	42	54	6	38	0.764706	0.9	0.65	COPS4	0	protein_coding	li5413	0.0108386	1
chr4	83047254	83047567	AluJb	+	71	8	70	22	5	60	34	7	41	0.898734	0.829268	0.814815	COPS4	0	protein_coding	hc5413	0.230172	1
chr4	83048656	83048943	AluSx3	-	80	25	104	33	8	69	63	6	52	0.761905	0.913043	0.804878	COPS4	0	protein_coding	li5413	0.0136877	1
chr4	83101099	83101409	AluSc	+	93	17	104	45	8	56	56	7	44	0.845455	0.888889	0.849057	PLAC8	0	protein_coding	li5413	0.525051	1
chr4	83102805	83103102	AluY	+	251	17	111	98	7	52	86	7	60	0.936567	0.924731	0.933333	PLAC8	0	protein_coding	li5413	0.647807	1
chr4	83127861	83128168	AluY	+	86	10	46	42	9	53	80	9	69	0.895833	0.898876	0.823529	PLAC8	0	protein_coding	he5413	0.150201	1
chr4	83178465	83178780	AluY	-	78	5	55	41	11	39	48	5	38	0.939759	0.90566	0.788462	PLAC8	41390	protein_coding	he5413	0.0170621	1
chr4	83193396	83193693	AluSg7	-	18	11	64	22	10	18	8	13	34	0.62069	0.380952	0.6875	COQ2	67842	protein_coding	li5413	0.0396797	1
chr4	83198557	83198868	AluY	+	41	37	63	44	7	50	37	14	49	0.525641	0.72549	0.862745	COQ2	62667	protein_coding	hc5413	0.00019182	1
chr4	83256565	83256861	AluY	-	110	40	95	46	33	62	90	15	89	0.733333	0.857143	0.582278	COQ2	4674	protein_coding	he5413	0.000685451	1
chr4	83312396	83312695	AluY	+	154	9	48	76	5	39	95	5	39	0.944785	0.95	0.938272	HPSE	0	protein_coding	he5413	0.782428	1
chr4	83363852	83364160	AluSz	+	62	13	45	29	10	41	31	10	43	0.826667	0.756098	0.74359	HELQ	43182	protein_coding	hc5413	0.326435	1
chr4	83364713	83364997	AluSx1	-	73	6	81	57	6	74	49	12	95	0.924051	0.803279	0.904762	HELQ	42345	protein_coding	li5413	0.03208	1
chr4	83376547	83376854	AluSx1	+	54	16	58	17	6	11	19	8	30	0.771429	0.703704	0.73913	HELQ	30488	protein_coding	li5413	0.61458	1
chr4	83433386	83433687	AluY	+	207	20	107	73	7	45	92	11	79	0.911894	0.893204	0.9125	HELQ	0	protein_coding	li5413	0.559548	1
chr4	83451381	83451692	AluY	+	149	12	114	31	6	27	118	15	83	0.925466	0.887218	0.837838	HELQ	0	protein_coding	he5413	0.237109	1
chr4	83486080	83486376	AluSx	-	85	12	110	29	5	25	30	5	30	0.876289	0.857143	0.852941	FAM175A	0	protein_coding	hc5413	0.816976	1
chr4	83534738	83535035	AluSx	-	133	94	135	22	23	41	77	21	67	0.585903	0.785714	0.488889	GPAT3	878	protein_coding	li5413	0.000144536	1
chr4	83547247	83547551	AluY	-	54	8	120	19	15	55	41	12	70	0.870968	0.773585	0.558824	GPAT3	0	protein_coding	he5413	0.00237954	1
chr4	83574868	83575175	AluYe5	-	275	24	65	85	16	75	79	5	39	0.919732	0.940476	0.841584	GPAT3	0	protein_coding	he5413	0.0190931	1
chr4	83583016	83583322	AluSc	+	54	18	68	27	8	31	28	7	70	0.75	0.8	0.771429	GPAT3	0	protein_coding	li5413	0.65334	1
chr4	83608749	83609055	AluSx	+	74	6	45	19	5	24	42	7	47	0.925	0.857143	0.791667	GPAT3	2874	protein_coding	hc5413	0.130392	1
chr4	83691686	83691976	AluSx	+	45	11	37	9	12	35	20	9	30	0.803571	0.689655	0.428571	RP11-767N15.1	0	lincRNA	he5413	0.00646851	1
chr4	83800092	83800402	AluJb	-	13	6	14	12	7	8	17	6	7	0.684211	0.73913	0.631579	RP11-8L2.1	0	processed_transcript	li5413	0.577834	1
chr4	83893974	83894284	AluY	-	149	8	90	129	16	86	118	24	96	0.949045	0.830986	0.889655	RP11-8L2.1	0	processed_transcript	hc5413	0.00376213	1
chr4	83934783	83935082	AluSg	-	88	15	64	31	14	33	59	8	68	0.854369	0.880597	0.688889	RP11-8L2.1	0	processed_transcript	he5413	0.0128692	1
chr4	83941974	83942279	AluY	+	289	13	78	83	10	27	164	5	51	0.956954	0.970414	0.892473	RP11-8L2.1	0	processed_transcript	he5413	0.0147679	1
chr4	83973330	83973615	AluSg	+	60	5	51	27	5	30	19	9	33	0.923077	0.678571	0.84375	RP11-8L2.1	0	processed_transcript	li5413	0.0132562	1
chr4	83979285	83979580	AluSx	+	55	17	64	55	9	50	15	11	42	0.763889	0.576923	0.859375	RP11-8L2.1	0	processed_transcript	li5413	0.0192061	1
chr4	84069753	84070043	AluSc	-	105	16	69	37	5	12	55	6	23	0.867769	0.901639	0.880952	RP11-8L2.1	0	processed_transcript	li5413	0.648229	1
chr4	84475096	84475400	AluSx	-	97	13	79	47	7	50	65	18	58	0.881818	0.783133	0.87037	NKX6-1	16586	protein_coding	li5413	0.0620519	1
chr4	84475410	84475714	AluY	-	151	9	134	58	5	63	71	18	98	0.94375	0.797753	0.920635	NKX6-1	16272	protein_coding	li5413	0.000646706	1
chr4	84482302	84482611	AluSq2	+	75	158	90	33	72	38	14	94	82	0.321888	0.12963	0.314286	NKX6-1	9375	protein_coding	li5413	6.65684e-05	1
chr4	84597845	84598153	AluY	+	100	8	98	51	5	72	91	11	89	0.925926	0.892157	0.910714	CDS1	0	protein_coding	li5413	0.510225	1
chr4	84608897	84609210	AluY	+	84	8	65	84	15	82	100	9	56	0.913043	0.917431	0.848485	CDS1	0	protein_coding	he5413	0.109921	1
chr4	84623991	84624303	AluY	+	71	7	65	26	5	30	44	6	62	0.910256	0.88	0.83871	CDS1	0	protein_coding	he5413	0.350313	1
chr4	84642047	84642344	AluSp	+	53	8	39	14	5	17	28	10	23	0.868852	0.736842	0.736842	CDS1	0	protein_coding	hc5413	0.102708	1
chr4	84702815	84703124	AluYe5	+	248	19	104	120	5	63	138	5	98	0.928839	0.965035	0.96	WDFY3	0	protein_coding	hc5413	0.0893111	1
chr4	84741317	84741614	AluSz	-	28	8	19	14	7	23	16	6	8	0.777778	0.727273	0.666667	WDFY3	0	protein_coding	he5413	0.406137	1
chr4	84744572	84744880	AluYa5	+	249	48	122	88	10	43	125	11	32	0.838384	0.919118	0.897959	WDFY3	0	protein_coding	hc5413	0.0187977	1
chr4	84943220	84943518	AluY	+	73	12	95	28	5	43	81	10	49	0.858824	0.89011	0.848485	WDFY3	0	protein_coding	li5413	0.53614	1
chr4	84946807	84947106	AluY	-	90	23	91	42	6	46	106	6	83	0.79646	0.946429	0.875	WDFY3	0	protein_coding	hc5413	0.0028421	1
chr4	84947231	84947514	AluSc8	+	111	16	72	35	5	44	123	8	95	0.874016	0.938931	0.875	WDFY3	0	protein_coding	li5413	0.0762871	1
chr4	85329464	85329759	AluSc5	+	53	6	90	13	6	41	17	5	31	0.898305	0.772727	0.684211	RP11-218C23.1	82552	processed_pseudogene	hc5413	0.0557031	1
chr4	85386520	85386813	AluY	+	177	8	58	73	12	36	61	8	45	0.956757	0.884058	0.858824	ARHGAP24	88300	protein_coding	hc5413	0.00501081	1
chr4	85494817	85495114	AluYf1	+	167	14	78	82	19	110	67	5	34	0.922652	0.930556	0.811881	ARHGAP24	0	protein_coding	he5413	0.00371645	1
chr4	85572865	85573176	AluSx	-	80	8	52	34	9	31	36	8	36	0.909091	0.818182	0.790698	ARHGAP24	0	protein_coding	hc5413	0.0543479	1
chr4	85733061	85733362	AluY	-	68	6	106	22	5	38	21	7	54	0.918919	0.75	0.814815	ARHGAP24	0	protein_coding	hc5413	0.0385033	1
chr4	85746643	85746952	AluSc8	-	38	15	78	29	14	26	17	7	22	0.716981	0.708333	0.674419	ARHGAP24	0	protein_coding	he5413	0.681264	1
chr4	85747422	85747727	AluY	+	129	49	151	72	14	63	78	13	47	0.724719	0.857143	0.837209	ARHGAP24	0	protein_coding	hc5413	0.00636292	1
chr4	85755622	85755932	AluSx1	-	218	30	134	66	20	77	54	13	31	0.879032	0.80597	0.767442	ARHGAP24	0	protein_coding	hc5413	0.0158421	1
chr4	85797156	85797472	AluY	-	140	42	99	87	31	62	74	61	52	0.769231	0.548148	0.737288	ARHGAP24	0	protein_coding	li5413	1.89314e-05	1
chr4	85838317	85838607	AluY	+	83	8	53	9	6	45	86	11	57	0.912088	0.886598	0.6	ARHGAP24	0	protein_coding	he5413	0.00448423	1
chr4	86066483	86066779	AluY	+	176	8	91	94	11	57	107	6	74	0.956522	0.946903	0.895238	MAPK10	0	protein_coding	he5413	0.0565985	1
chr4	86119320	86119604	AluSg	+	136	9	72	40	5	25	57	11	35	0.937931	0.838235	0.888889	MAPK10	0	protein_coding	li5413	0.0532524	1
chr4	86285224	86285514	AluSg7	-	37	5	63	17	5	27	23	7	51	0.880952	0.766667	0.772727	MAPK10	0	protein_coding	hc5413	0.187761	1
chr4	86304384	86304691	AluYk11	-	248	42	172	38	16	16	83	14	35	0.855172	0.85567	0.703704	MAPK10	0	protein_coding	he5413	0.00933504	1
chr4	86336785	86337088	AluY	-	99	5	69	48	6	26	56	5	55	0.951923	0.918033	0.888889	MAPK10	0	protein_coding	hc5413	0.202591	1
chr4	86350219	86350513	AluSc8	-	95	18	79	42	7	53	62	10	73	0.840708	0.861111	0.857143	MAPK10	0	protein_coding	hc5413	0.71695	1
chr4	86396064	86396362	AluY	+	185	18	132	32	5	47	72	7	49	0.91133	0.911392	0.864865	MAPK10	0	protein_coding	he5413	0.367875	1
chr4	86424189	86424490	AluSx1	-	101	5	60	23	5	36	50	13	45	0.95283	0.793651	0.821429	MAPK10	0	protein_coding	hc5413	0.00141847	1
chr4	86517270	86517574	AluY	-	206	8	80	74	17	45	73	8	94	0.962617	0.901235	0.813187	MAPK10	0	protein_coding	he5413	0.000329983	1
chr4	86559651	86559961	AluSc	+	54	13	101	5	5	10	9	10	30	0.80597	0.473684	0.5	MAPK10	0	protein_coding	hc5413	0.00280092	1
chr4	86642452	86642754	AluSx	-	36	10	44	45	9	36	34	11	35	0.782609	0.755556	0.833333	PTPN13	0	protein_coding	he5413	0.40276	1
chr4	86718456	86718750	AluSx1	-	32	11	50	7	5	37	14	5	25	0.744186	0.736842	0.583333	PTPN13	0	protein_coding	he5413	0.303069	1
chr4	86745496	86745787	AluSx3	+	74	10	121	22	11	33	43	8	47	0.880952	0.843137	0.666667	PTPN13	0	protein_coding	he5413	0.0102618	1
chr4	86748665	86748954	AluY	-	151	24	158	39	6	30	59	8	72	0.862857	0.880597	0.866667	PTPN13	0	protein_coding	li5413	0.838325	1
chr4	86772273	86772573	AluSx	+	107	7	90	23	7	18	50	5	37	0.938596	0.909091	0.766667	PTPN13	0	protein_coding	he5413	0.0120852	1
chr4	86812029	86812333	AluYa5	+	225	16	94	58	9	29	126	6	80	0.93361	0.954545	0.865672	PTPN13	0	protein_coding	he5413	0.0365863	1
chr4	86893865	86894196	AluY	-	270	9	88	55	8	27	142	5	37	0.967742	0.965986	0.873016	C4orf36	0	protein_coding	he5413	0.003597	1
chr4	86907695	86907987	AluSz6	+	55	14	59	17	6	31	19	11	44	0.797101	0.633333	0.73913	C4orf36	0	protein_coding	li5413	0.145962	1
chr4	86910784	86911101	AluSc	+	69	13	57	31	6	30	26	8	24	0.841463	0.764706	0.837838	C4orf36	0	protein_coding	li5413	0.31502	1
chr4	86911870	86912174	AluSp	-	37	7	40	30	6	35	21	7	22	0.840909	0.75	0.833333	C4orf36	0	protein_coding	li5413	0.396229	1
chr4	86969599	86969897	AluYk3	+	270	19	99	124	6	83	87	5	76	0.934256	0.945652	0.953846	AFF1	0	protein_coding	hc5413	0.569686	1
chr4	86974147	86974449	AluSq	-	63	10	47	25	7	16	31	25	15	0.863014	0.553571	0.78125	AFF1	0	protein_coding	li5413	0.000145381	1
chr4	87010806	87011108	AluYc	+	89	19	76	51	15	39	44	15	30	0.824074	0.745763	0.772727	AFF1	0	protein_coding	hc5413	0.261281	1
chr4	87013033	87013338	AluSp	-	86	27	96	31	22	51	29	16	21	0.761062	0.644444	0.584906	AFF1	0	protein_coding	hc5413	0.0247999	1
chr4	87021921	87022229	AluSx1	+	188	27	52	66	26	50	62	12	17	0.874419	0.837838	0.717391	AFF1	0	protein_coding	he5413	0.00219115	1
chr4	87037320	87037612	AluSz	-	33	21	90	6	26	41	12	8	29	0.611111	0.6	0.1875	AFF1	0	protein_coding	he5413	0.000100625	1
chr4	87040565	87040871	AluSq	-	49	12	47	9	6	19	13	15	20	0.803279	0.464286	0.6	AFF1	0	protein_coding	hc5413	0.00254715	1
chr4	87040872	87041176	AluSz	-	61	14	102	16	5	33	17	18	46	0.813333	0.485714	0.761905	AFF1	0	protein_coding	li5413	0.000788677	1
chr4	87072082	87072382	AluY	+	125	22	84	37	12	35	45	15	59	0.85034	0.75	0.755102	AFF1	0	protein_coding	hc5413	0.0548436	1
chr4	87072510	87072831	AluSx1	-	33	12	64	20	5	24	15	5	41	0.733333	0.75	0.8	AFF1	0	protein_coding	he5413	0.597633	1
chr4	87085752	87086037	AluSz	-	117	21	108	30	12	36	50	6	39	0.847826	0.892857	0.714286	AFF1	0	protein_coding	he5413	0.0363673	1
chr4	87095116	87095418	AluSx1	-	34	13	41	11	5	20	14	5	37	0.723404	0.736842	0.6875	AFF1	0	protein_coding	he5413	0.762494	1
chr4	87099410	87099708	AluSx	-	66	15	57	24	5	18	42	9	45	0.814815	0.823529	0.827586	AFF1	0	protein_coding	hc5413	1	1
chr4	87132679	87132995	AluSz	-	52	8	29	18	13	42	43	8	57	0.866667	0.843137	0.580645	AFF1	0	protein_coding	he5413	0.0018559	1
chr4	87143323	87143619	AluY	+	185	10	71	91	9	55	110	18	61	0.948718	0.859375	0.91	AFF1	2269	protein_coding	li5413	0.0145307	1
chr4	87148870	87149178	AluSg	+	104	13	39	88	19	68	41	6	21	0.888889	0.87234	0.82243	AFF1	7816	protein_coding	he5413	0.157436	1
chr4	87164867	87165173	AluY	+	92	20	100	120	9	83	79	9	112	0.821429	0.897727	0.930233	KLHL8	0	protein_coding	hc5413	0.0168428	1
chr4	87209849	87210157	AluJo	-	28	17	65	12	5	32	12	19	24	0.622222	0.387097	0.705882	KLHL8	0	protein_coding	li5413	0.0263871	1
chr4	87218736	87219036	AluSz	-	89	27	170	17	11	38	39	13	69	0.767241	0.75	0.607143	KLHL8	0	protein_coding	he5413	0.103419	1
chr4	87221116	87221417	AluSc5	+	88	108	196	27	17	16	59	44	74	0.44898	0.572816	0.613636	KLHL8	0	protein_coding	hc5413	0.016244	1
chr4	87231600	87231895	AluSz	-	64	6	77	44	12	72	45	10	42	0.914286	0.818182	0.785714	KLHL8	0	protein_coding	hc5413	0.0564456	1
chr4	87236198	87236505	AluSg	-	23	67	51	11	6	28	10	119	45	0.255556	0.0775194	0.647059	KLHL8	0	protein_coding	he5413	1.58485e-05	1
chr4	87276968	87277272	AluSc8	-	81	5	107	31	9	33	27	5	55	0.94186	0.84375	0.775	HSD17B13	26516	protein_coding	hc5413	0.0127702	1
chr4	87299347	87299654	AluSz	+	30	15	59	11	9	29	12	11	22	0.666667	0.521739	0.55	HSD17B13	4134	protein_coding	hc5413	0.276424	1
chr4	87355623	87355930	AluSz6	+	139	27	107	57	5	26	57	5	34	0.837349	0.919355	0.919355	HSD17B11	0	protein_coding	hc5413	0.0495801	1
chr4	87361486	87361779	AluY	+	148	7	69	68	5	40	29	6	41	0.954839	0.828571	0.931507	HSD17B11	0	protein_coding	li5413	0.0203566	1
chr4	87368036	87368330	AluY	+	72	19	98	23	6	51	35	5	31	0.791209	0.875	0.793103	HSD17B11	0	protein_coding	li5413	0.34948	1
chr4	87375460	87375758	AluSp	+	156	23	92	103	7	40	46	15	29	0.871508	0.754098	0.936364	HSD17B11	0	protein_coding	li5413	0.00529457	1
chr4	87377170	87377461	AluSg	+	108	8	42	99	8	46	18	9	18	0.931034	0.666667	0.925234	HSD17B11	0	protein_coding	li5413	0.000337073	1
chr4	87389227	87389523	AluSq2	-	50	17	46	11	12	26	14	23	17	0.746269	0.378378	0.478261	HSD17B11	0	protein_coding	hc5413	0.000265127	1
chr4	87466110	87466396	AluSx1	+	34	39	110	10	6	16	8	17	21	0.465753	0.32	0.625	SPARCL1	6938	protein_coding	he5413	0.179767	1
chr4	87471799	87472098	AluSg	+	113	7	59	24	7	23	43	5	33	0.941667	0.895833	0.774194	SPARCL1	1236	protein_coding	he5413	0.0146827	1
chr4	87554466	87554770	AluSz	+	67	12	97	10	8	22	31	17	57	0.848101	0.645833	0.555556	DSPP	53758	protein_coding	hc5413	0.00220639	1
chr4	87580795	87581102	AluY	-	239	10	128	59	6	47	179	6	66	0.959839	0.967568	0.907692	DSPP	27426	protein_coding	he5413	0.0531377	1
chr4	87605650	87605941	AluY	-	156	7	122	75	5	39	57	6	39	0.957055	0.904762	0.9375	DSPP	2587	protein_coding	li5413	0.224032	1
chr4	87617459	87617752	AluSc	+	128	5	54	112	13	64	32	8	45	0.962406	0.8	0.896	DSPP	549	protein_coding	li5413	0.0130198	1
chr4	87624199	87624500	AluSx	-	48	18	73	23	15	35	37	14	85	0.727273	0.72549	0.605263	DSPP	7289	protein_coding	he5413	0.162236	1
chr4	87644130	87644411	AluSx3	-	77	10	70	40	8	38	50	9	56	0.885057	0.847458	0.833333	DMP1	5895	protein_coding	hc5413	0.411695	1
chr4	87661205	87661521	AluYe5	-	281	8	125	82	11	45	146	6	47	0.972318	0.960526	0.88172	DMP1	0	protein_coding	he5413	0.00135257	1
chr4	87686209	87686490	AluSx1	-	36	16	50	17	5	21	20	9	34	0.692308	0.689655	0.772727	DMP1	21848	protein_coding	he5413	0.59923	1
chr4	87709495	87709781	AluJo	+	36	12	49	30	6	20	44	9	52	0.75	0.830189	0.833333	IBSP	89799	protein_coding	hc5413	0.267763	1
chr4	88024177	88024486	AluSz6	+	30	10	33	30	6	41	27	5	38	0.75	0.84375	0.833333	PKD2	0	protein_coding	hc5413	0.316794	1
chr4	88194269	88194579	AluY	+	69	21	104	36	12	67	40	13	57	0.766667	0.754717	0.75	ABCG2	0	protein_coding	hc5413	0.866419	1
chr4	88211413	88211716	AluSc8	-	94	18	110	7	6	13	46	29	63	0.839286	0.613333	0.538462	ABCG2	0	protein_coding	hc5413	0.000197608	1
chr4	88248298	88248601	AluY	+	193	18	127	68	16	31	85	9	68	0.914692	0.904255	0.809524	PPM1K	9018	protein_coding	he5413	0.0166905	1
chr4	88303772	88304073	AluSz	+	48	9	31	17	6	36	9	5	16	0.842105	0.642857	0.73913	HERC6	74665	protein_coding	hc5413	0.126574	1
chr4	88321294	88321592	AluSg	-	61	14	83	24	6	52	31	10	61	0.813333	0.756098	0.8	HERC6	57146	protein_coding	li5413	0.498611	1
chr4	88322955	88323247	AluSc	-	43	6	74	15	8	19	36	5	27	0.877551	0.878049	0.652174	HERC6	55491	protein_coding	he5413	0.023926	1
chr4	88327352	88327669	AluYb8	+	323	10	78	123	11	50	184	25	74	0.96997	0.880383	0.91791	HERC6	51069	protein_coding	hc5413	0.000100034	1
chr4	88426182	88426466	AluSp	-	82	9	28	6	6	22	40	9	17	0.901099	0.816327	0.5	HERC6	0	protein_coding	he5413	0.00408079	1
chr4	88453402	88453697	AluY	-	203	17	86	82	6	20	154	9	81	0.922727	0.944785	0.931818	HERC5	3419	protein_coding	li5413	0.564061	1
chr4	88456469	88456764	AluY	-	7	226	107	10	66	26	20	270	70	0.0300429	0.0689655	0.131579	HERC5	352	protein_coding	he5413	0.0174128	1
chr4	88479786	88480089	AluY	+	180	12	60	64	8	54	113	13	42	0.9375	0.896825	0.888889	HERC5	0	protein_coding	hc5413	0.146286	1
chr4	88516219	88516513	AluY	+	194	19	94	87	19	38	58	12	42	0.910798	0.828571	0.820755	HERC3	8242	protein_coding	hc5413	0.0143627	1
chr4	88519566	88519870	AluJb	+	50	8	26	39	7	20	21	6	21	0.862069	0.777778	0.847826	HERC3	4885	protein_coding	li5413	0.37783	1
chr4	88617590	88617894	AluY	+	86	11	110	47	8	69	39	5	57	0.886598	0.886364	0.854545	HERC3	0	protein_coding	he5413	0.628085	1
chr4	88641837	88642152	AluSz	+	41	6	56	5	5	17	11	7	37	0.87234	0.611111	0.5	HERC3	0	protein_coding	hc5413	0.00494909	1
chr4	88660207	88660503	AluSx1	-	51	12	47	21	21	24	57	13	81	0.809524	0.814286	0.5	HERC3	0	protein_coding	he5413	0.000198501	1
chr4	88760323	88760632	AluYh7	+	231	22	91	37	9	16	12	5	23	0.913043	0.705882	0.804348	FAM13A	0	protein_coding	hc5413	0.00634455	1
chr4	88803975	88804277	AluSg7	+	54	14	82	48	9	37	39	7	64	0.794118	0.847826	0.842105	FAM13A	0	protein_coding	hc5413	0.417068	1
chr4	88953175	88953477	AluSx1	+	105	15	89	24	12	44	42	8	34	0.875	0.84	0.666667	FAM13A	0	protein_coding	he5413	0.00699721	1
chr4	88954602	88954907	AluSx	+	55	25	58	24	9	30	14	7	11	0.6875	0.666667	0.727273	FAM13A	0	protein_coding	he5413	0.670991	1
chr4	88978513	88978804	AluYm1	+	161	8	89	48	5	50	47	8	23	0.952663	0.854545	0.90566	FAM13A	0	protein_coding	li5413	0.043118	1
chr4	89025246	89025563	AluYb8	-	359	33	142	115	23	58	151	25	59	0.915816	0.857955	0.833333	FAM13A	0	protein_coding	hc5413	0.00601032	1
chr4	89122238	89122539	AluY	+	111	24	74	42	8	52	32	8	23	0.822222	0.8	0.84	RP11-84C13.2	2367	lincRNA	li5413	0.653787	1
chr4	89131967	89132256	AluSx	-	120	6	88	66	10	50	45	5	15	0.952381	0.9	0.868421	RNU6-907P	1014	snRNA	hc5413	0.0660789	1
chr4	89223810	89224102	AluSp	-	51	11	42	17	5	33	27	5	44	0.822581	0.84375	0.772727	GPRIN3	12283	protein_coding	he5413	0.544657	1
chr4	89503520	89503819	AluY	+	217	15	88	109	11	45	84	12	114	0.935345	0.875	0.908333	RP11-115D19.1	47536	antisense	li5413	0.145429	1
chr4	89527682	89527990	AluY	+	101	31	99	44	13	25	52	8	56	0.765152	0.866667	0.77193	RP11-115D19.1	23365	antisense	li5413	0.104985	1
chr4	89623229	89623535	AluYk4	+	249	25	150	97	6	41	156	17	63	0.908759	0.901734	0.941748	RP11-115D19.1	0	antisense	he5413	0.332554	1
chr4	89627149	89627464	AluYb9	-	293	21	64	144	8	79	52	9	17	0.933121	0.852459	0.947368	SNCA	96634	protein_coding	li5413	0.0297789	1
chr4	89709854	89710160	AluSq2	+	40	11	67	25	6	21	21	9	57	0.784314	0.7	0.806452	SNCA	13938	protein_coding	li5413	0.320276	1
chr4	89714415	89714723	AluSg	-	52	9	73	8	5	22	40	11	33	0.852459	0.784314	0.615385	SNCA	9375	protein_coding	he5413	0.13385	1
chr4	89750067	89750379	AluSz	-	32	13	69	14	6	40	23	7	30	0.711111	0.766667	0.7	SNCA	0	protein_coding	li5413	0.626692	1
chr4	89755766	89756077	AluSp	-	92	8	80	28	8	52	55	5	45	0.92	0.916667	0.777778	SNCA	0	protein_coding	he5413	0.0310222	1
chr4	89767620	89767920	AluSq	-	51	7	51	24	6	19	20	5	26	0.87931	0.8	0.8	SNCA	0	protein_coding	hc5413	0.307834	1
chr4	89823813	89824095	AluYj4	-	181	10	151	57	8	75	56	7	57	0.947644	0.888889	0.876923	SNCA	0	protein_coding	hc5413	0.053764	1
chr4	89831767	89832074	AluSx	+	93	7	120	17	5	18	25	7	48	0.93	0.78125	0.772727	SNCA	0	protein_coding	hc5413	0.00940808	1
chr4	89897215	89897507	AluSc	-	80	15	37	29	5	43	36	6	16	0.842105	0.857143	0.852941	MMRN1	0	protein_coding	hc5413	0.834166	1
chr4	89947850	89948151	AluSx	-	76	5	63	70	6	51	45	8	34	0.938272	0.849057	0.921053	MMRN1	0	protein_coding	li5413	0.0959077	1
chr4	90056572	90056870	AluY	+	174	5	69	22	7	19	60	7	45	0.972067	0.895522	0.758621	CCSER1	70664	protein_coding	he5413	0.00145648	1
chr4	90242025	90242333	AluSz	+	40	7	59	17	6	48	13	6	35	0.851064	0.684211	0.73913	CCSER1	0	protein_coding	hc5413	0.129377	1
chr4	90258237	90258528	AluSc	+	70	12	80	40	7	34	21	7	24	0.853659	0.75	0.851064	CCSER1	0	protein_coding	li5413	0.258813	1
chr4	90314838	90315149	AluSx1	-	27	67	92	12	24	48	20	27	63	0.287234	0.425532	0.333333	CCSER1	0	protein_coding	li5413	0.148535	1
chr4	90388642	90388935	AluSq2	-	36	5	38	29	5	43	30	8	46	0.878049	0.789474	0.852941	CCSER1	0	protein_coding	li5413	0.291955	1
chr4	90403218	90403527	AluYa5	+	208	13	48	90	6	72	114	6	52	0.941176	0.95	0.9375	CCSER1	0	protein_coding	li5413	0.819674	1
chr4	90423822	90424110	AluYc	+	155	12	105	26	7	26	26	5	24	0.928144	0.83871	0.787879	CCSER1	0	protein_coding	hc5413	0.0150905	1
chr4	90488168	90488486	AluSx1	-	84	7	38	16	7	21	55	10	25	0.923077	0.846154	0.695652	CCSER1	0	protein_coding	he5413	0.0184839	1
chr4	90529203	90529528	AluSz	-	60	6	48	8	6	3	21	5	10	0.909091	0.807692	0.571429	CCSER1	0	protein_coding	he5413	0.0096797	1
chr4	90533085	90533394	AluY	-	182	20	128	8	6	16	61	8	51	0.90099	0.884058	0.571429	CCSER1	0	protein_coding	he5413	0.00277856	1
chr4	90559539	90559835	AluSz6	+	121	5	80	65	13	52	43	8	68	0.960317	0.843137	0.833333	CCSER1	0	protein_coding	hc5413	0.00148609	1
chr4	90574252	90574567	AluYb9	-	203	10	49	103	7	66	110	13	53	0.953052	0.894309	0.936364	CCSER1	0	protein_coding	li5413	0.0565219	1
chr4	90620798	90621118	AluSz	-	35	8	47	30	12	29	32	9	25	0.813953	0.780488	0.714286	CCSER1	0	protein_coding	he5413	0.369677	1
chr4	90665320	90665620	AluYe5	-	134	22	105	34	7	49	54	9	80	0.858974	0.857143	0.829268	CCSER1	0	protein_coding	he5413	0.631929	1
chr4	90745679	90745999	AluY	-	121	15	136	96	14	76	74	11	85	0.889706	0.870588	0.872727	CCSER1	0	protein_coding	hc5413	0.732389	1
chr4	90801938	90802230	AluSg4	+	66	12	48	48	7	33	39	5	20	0.846154	0.886364	0.872727	CCSER1	0	protein_coding	hc5413	0.659064	1
chr4	90932548	90932849	AluSx1	+	207	6	87	39	9	48	53	6	33	0.971831	0.898305	0.8125	CCSER1	0	protein_coding	he5413	0.00133645	1
chr4	90933185	90933484	AluY	-	426	26	104	63	12	65	95	13	32	0.942478	0.87963	0.84	CCSER1	0	protein_coding	hc5413	0.00185413	1
chr4	90941941	90942251	AluJb	-	69	21	136	13	7	33	20	5	40	0.766667	0.8	0.65	CCSER1	0	protein_coding	he5413	0.263065	1
chr4	91113851	91114151	AluYm1	-	220	8	126	40	7	37	158	14	53	0.964912	0.918605	0.851064	CCSER1	0	protein_coding	he5413	0.0232903	1
chr4	91424002	91424316	AluYb8	-	364	37	174	73	22	45	186	19	59	0.907731	0.907317	0.768421	CCSER1	0	protein_coding	he5413	0.000295452	1
chr4	91931103	91931411	AluY	-	93	8	62	27	6	15	23	5	31	0.920792	0.821429	0.818182	RP11-354O24.1	26768	lincRNA	hc5413	0.076072	1
chr4	91943107	91943400	AluSc8	-	113	9	43	93	21	54	87	12	83	0.92623	0.878788	0.815789	RP11-354O24.1	38772	lincRNA	he5413	0.02372	1
chr4	91952180	91952481	AluY	-	129	17	164	80	16	64	61	8	80	0.883562	0.884058	0.833333	RP11-354O24.1	47845	lincRNA	he5413	0.275894	1
chr4	91993447	91993752	AluY	+	109	6	91	14	8	28	33	5	56	0.947826	0.868421	0.636364	RP11-354O24.1	89112	lincRNA	he5413	0.000545203	1
chr4	92188615	92188908	AluSx1	-	42	6	30	38	7	25	31	7	24	0.875	0.815789	0.844444	PMPCAP1	4563	processed_pseudogene	hc5413	0.617784	1
chr4	92411698	92411984	AluY	-	191	13	111	83	14	77	64	5	33	0.936275	0.927536	0.85567	GRID2	0	protein_coding	he5413	0.0331146	1
chr4	92476021	92476323	AluY	-	107	12	85	66	6	84	61	7	75	0.89916	0.897059	0.916667	GRID2	0	protein_coding	he5413	0.815528	1
chr4	92588821	92589110	AluSx	+	87	24	122	52	5	54	47	10	86	0.783784	0.824561	0.912281	GRID2	0	protein_coding	he5413	0.0667551	1
chr4	92683018	92683310	AluY	+	145	14	105	60	7	35	52	6	47	0.91195	0.896552	0.895522	GRID2	0	protein_coding	hc5413	0.687011	1
chr4	92700711	92701010	AluYf1	+	211	21	112	56	12	48	49	8	18	0.909483	0.859649	0.823529	GRID2	0	protein_coding	hc5413	0.0564679	1
chr4	92858551	92858855	AluY	-	72	13	129	12	5	29	25	8	71	0.847059	0.757576	0.705882	GRID2	0	protein_coding	hc5413	0.17452	1
chr4	92875180	92875463	AluSx3	-	211	15	119	61	5	72	69	8	58	0.933628	0.896104	0.924242	GRID2	0	protein_coding	li5413	0.332305	1
chr4	92886619	92886924	AluY	-	269	12	148	56	7	42	39	9	68	0.957295	0.8125	0.888889	GRID2	0	protein_coding	li5413	0.0033264	1
chr4	92896740	92897041	AluSz	-	116	12	44	68	8	22	83	6	37	0.90625	0.932584	0.894737	GRID2	0	protein_coding	li5413	0.505266	1
chr4	93140147	93140456	AluY	-	129	12	69	49	8	28	25	15	40	0.914894	0.625	0.859649	GRID2	0	protein_coding	li5413	5.9934e-05	1
chr4	93389781	93390088	AluSx	-	59	18	69	8	8	23	14	6	22	0.766234	0.7	0.5	GRID2	0	protein_coding	he5413	0.0680766	1
chr4	93578588	93578891	AluY	-	148	10	64	49	10	29	49	6	23	0.936709	0.890909	0.830508	GRID2	0	protein_coding	he5413	0.0427793	1
chr4	93625634	93625943	AluY	+	270	26	110	85	9	48	81	20	46	0.912162	0.80198	0.904255	GRID2	0	protein_coding	li5413	0.00406905	1
chr4	93656549	93656857	AluY	+	166	12	139	48	13	38	24	9	52	0.932584	0.727273	0.786885	GRID2	0	protein_coding	hc5413	0.000165665	1
chr4	93778394	93778697	AluSx3	-	90	17	70	14	10	32	20	12	31	0.841121	0.625	0.583333	GRID2	3838	protein_coding	hc5413	0.00170719	1
chr4	93783791	93784099	AluYa5	+	220	16	105	96	8	50	120	10	57	0.932203	0.923077	0.923077	GRID2	9235	protein_coding	hc5413	0.725265	1
chr4	93803442	93803739	AluSx4	+	107	17	83	27	8	36	45	14	81	0.862903	0.762712	0.771429	ATOH1	25151	protein_coding	hc5413	0.0753203	1
chr4	93870342	93870643	AluYh3	+	205	5	79	66	13	73	109	8	68	0.97619	0.931624	0.835443	ATOH1	40272	protein_coding	he5413	0.000276031	1
chr4	93878120	93878433	AluY	+	149	10	68	39	12	59	121	30	74	0.937107	0.801325	0.764706	ATOH1	48050	protein_coding	hc5413	7.23443e-05	1
chr4	93905768	93906065	AluSp	-	104	13	63	45	8	37	24	16	40	0.888889	0.6	0.849057	ATOH1	75698	protein_coding	li5413	0.000139218	1
chr4	94078230	94078558	AluY	-	185	35	99	38	5	27	39	12	19	0.840909	0.764706	0.883721	RP11-363G15.2	39233	lincRNA	li5413	0.15204	1
chr4	94120690	94120993	AluSp	+	65	11	24	27	7	34	55	6	31	0.855263	0.901639	0.794118	SMARCAD1	86617	protein_coding	he5413	0.268229	1
chr4	94133140	94133421	AluY	-	58	5	45	86	8	50	44	7	49	0.920635	0.862745	0.914894	SMARCAD1	74189	protein_coding	li5413	0.276835	1
chr4	94185674	94185977	AluSx	-	99	26	105	53	8	38	22	7	25	0.792	0.758621	0.868852	SMARCAD1	21633	protein_coding	he5413	0.182401	1
chr4	94284041	94284356	AluY	+	112	8	84	68	9	76	40	9	38	0.933333	0.816327	0.883117	SMARCAD1	0	protein_coding	li5413	0.0661269	1
chr4	94340312	94340638	AluY	-	226	29	187	89	14	86	77	16	104	0.886275	0.827957	0.864078	HPGDS	0	protein_coding	li5413	0.225718	1
chr4	94456208	94456497	AluSp	-	77	13	74	25	21	31	41	10	45	0.855556	0.803922	0.543478	PDLIM5	0	protein_coding	he5413	0.000110231	1
chr4	94485553	94485876	AluSx4	+	50	19	83	15	17	33	16	7	57	0.724638	0.695652	0.46875	PDLIM5	0	protein_coding	he5413	0.0169622	1
chr4	94514129	94514433	AluY	-	126	16	44	45	18	62	37	7	42	0.887324	0.840909	0.714286	PDLIM5	0	protein_coding	he5413	0.00521209	1
chr4	94527047	94527354	AluSc	-	90	12	115	17	7	42	18	9	37	0.882353	0.666667	0.708333	PDLIM5	0	protein_coding	hc5413	0.00679276	1
chr4	94532716	94533014	AluSz	+	70	15	101	10	17	43	14	6	36	0.823529	0.7	0.37037	PDLIM5	0	protein_coding	he5413	3.1615e-05	1
chr4	94694074	94694377	AluSc8	-	146	13	86	42	15	59	88	11	86	0.918239	0.888889	0.736842	BMPR1B	63590	protein_coding	he5413	0.00128465	1
chr4	94696447	94696747	AluSz	-	33	7	41	19	5	28	21	17	34	0.825	0.552632	0.791667	BMPR1B	61220	protein_coding	li5413	0.00662791	1
chr4	94704819	94705110	AluSc8	+	77	5	67	60	7	30	67	9	28	0.939024	0.881579	0.895522	BMPR1B	52857	protein_coding	hc5413	0.241594	1
chr4	94717539	94717839	AluSx1	+	45	9	52	17	6	31	19	5	27	0.833333	0.791667	0.73913	BMPR1B	40128	protein_coding	he5413	0.385994	1
chr4	94730463	94730759	AluSx1	-	34	17	69	13	8	51	19	16	48	0.666667	0.542857	0.619048	BMPR1B	27208	protein_coding	li5413	0.295618	1
chr4	94749445	94749757	AluSq	+	70	10	63	23	5	36	17	6	25	0.875	0.73913	0.821429	BMPR1B	8210	protein_coding	li5413	0.206225	1
chr4	94753268	94753570	AluSx	+	72	5	46	22	7	21	16	6	22	0.935065	0.727273	0.758621	BMPR1B	4397	protein_coding	hc5413	0.00371277	1
chr4	94814893	94815204	AluSq2	-	87	19	59	12	7	20	34	5	29	0.820755	0.871795	0.631579	BMPR1B	0	protein_coding	he5413	0.055661	1
chr4	94832501	94832796	AluSz	+	57	8	44	39	5	33	43	8	54	0.876923	0.843137	0.886364	BMPR1B	0	protein_coding	li5413	0.616025	1
chr4	94845341	94845641	AluY	-	115	20	102	36	11	40	27	11	73	0.851852	0.710526	0.765957	BMPR1B	0	protein_coding	hc5413	0.0525485	1
chr4	94862664	94862967	AluY	+	267	14	161	68	8	58	38	7	52	0.950178	0.844444	0.894737	BMPR1B	0	protein_coding	hc5413	0.0115257	1
chr4	94874706	94875000	AluY	+	206	30	121	54	6	30	25	7	29	0.872881	0.78125	0.9	BMPR1B	0	protein_coding	li5413	0.161871	1
chr4	94969033	94969334	AluSc	-	78	14	105	32	6	50	38	9	62	0.847826	0.808511	0.842105	BMPR1B	0	protein_coding	li5413	0.645867	1
chr4	94982712	94983016	AluY	+	203	16	73	50	6	57	58	10	51	0.926941	0.852941	0.892857	BMPR1B	0	protein_coding	li5413	0.103023	1
chr4	95015698	95015988	AluSc	-	180	19	73	44	6	27	58	10	33	0.904523	0.852941	0.88	BMPR1B	0	protein_coding	li5413	0.279301	1
chr4	95020300	95020595	AluSc	+	165	23	171	41	8	35	93	7	56	0.87766	0.93	0.836735	BMPR1B	0	protein_coding	li5413	0.131916	1
chr4	95042894	95043211	AluYb8	+	371	18	166	194	26	60	115	8	57	0.953728	0.934959	0.881818	BMPR1B	0	protein_coding	he5413	0.0024727	1
chr4	95122063	95122349	AluSz6	+	44	37	76	12	15	45	33	23	42	0.54321	0.589286	0.444444	BMPR1B	0	protein_coding	he5413	0.295215	1
chr4	95153567	95153867	AluSz6	+	65	6	108	19	20	49	37	14	40	0.915493	0.72549	0.487179	BMPR1B	0	protein_coding	he5413	3.27378e-05	1
chr4	95224002	95224301	AluSx	+	45	22	79	14	9	49	31	6	44	0.671642	0.837838	0.608696	UNC5C	0	protein_coding	li5413	0.0526436	1
chr4	95267950	95268238	AluYc	-	222	27	179	100	11	59	127	7	79	0.891566	0.947761	0.900901	UNC5C	0	protein_coding	li5413	0.0784848	1
chr4	95520597	95520898	AluY	-	105	16	160	39	6	51	55	14	91	0.867769	0.797101	0.866667	UNC5C	0	protein_coding	li5413	0.231864	1
chr4	95521205	95521517	AluSq2	-	27	16	70	5	5	20	14	9	45	0.627907	0.608696	0.5	UNC5C	0	protein_coding	he5413	0.503411	1
chr4	95536083	95536375	AluSq2	-	61	17	41	13	8	13	31	7	32	0.782051	0.815789	0.619048	UNC5C	0	protein_coding	he5413	0.0965032	1
chr4	95584881	95585178	AluSc	-	50	18	73	14	9	30	12	11	25	0.735294	0.521739	0.608696	RP11-710C12.1	32424	antisense	hc5413	0.0701878	1
chr4	95637785	95638084	AluY	-	73	14	68	26	9	33	34	10	46	0.83908	0.772727	0.742857	RPL30P6	6867	processed_pseudogene	hc5413	0.243846	1
chr4	95652372	95652666	AluY	+	131	7	97	61	12	62	47	10	75	0.949275	0.824561	0.835616	RPL30P6	7079	processed_pseudogene	hc5413	0.00264293	1
chr4	95775202	95775506	AluY	-	53	8	37	24	5	8	41	5	38	0.868852	0.891304	0.827586	PDHA2	64581	protein_coding	he5413	0.537374	1
chr4	95804708	95805004	AluY	+	148	9	74	21	9	39	78	16	116	0.942675	0.829787	0.7	PDHA2	35083	protein_coding	he5413	0.00442801	1
chr4	95902172	95902458	AluSz	-	31	10	57	15	11	27	20	6	19	0.756098	0.769231	0.576923	RNU6-1059P	33408	snRNA	he5413	0.125133	1
chr4	95930722	95931016	AluYd8	+	301	17	87	78	7	51	208	10	46	0.946541	0.954128	0.917647	RNU6-1059P	61958	snRNA	he5413	0.208355	1
chr4	95938042	95938347	AluSq2	+	114	8	64	12	5	18	40	8	24	0.934426	0.833333	0.705882	RNU6-1059P	69278	snRNA	he5413	0.0276666	1
chr4	95971574	95971870	AluY	-	82	11	75	57	8	37	23	12	36	0.88172	0.657143	0.876923				li5413	0.00363601	1
chr4	96102280	96102568	AluSg	-	50	8	32	18	6	9	20	5	17	0.862069	0.8	0.75	RNU6-34P	49728	snRNA	hc5413	0.311988	1
chr4	96124172	96124462	AluY	+	107	25	72	21	13	31	61	14	43	0.810606	0.813333	0.617647	RNU6-34P	27834	snRNA	he5413	0.0221708	1
chr4	96161454	96161740	AluYe5	+	185	18	77	90	13	41	95	10	66	0.91133	0.904762	0.873786	RNU6-34P	9051	snRNA	he5413	0.342009	1
chr4	96195918	96196218	AluSc	+	240	18	112	69	15	59	94	13	82	0.930233	0.878505	0.821429	RP11-61G24.1	16060	processed_pseudogene	he5413	0.015909	1
chr4	96319187	96319483	AluSq2	+	45	10	60	15	6	8	11	8	19	0.818182	0.578947	0.714286	RP11-145G20.1	0	lincRNA	li5413	0.0776231	1
chr4	96364219	96364514	AluYb8	+	282	15	118	75	17	53	176	20	98	0.949495	0.897959	0.815217	RP11-145G20.1	0	lincRNA	he5413	0.00117166	1
chr4	96507586	96507911	AluSc	+	81	11	81	16	8	29	30	10	48	0.880435	0.75	0.666667	RP11-145G20.1	0	lincRNA	hc5413	0.0127082	1
chr4	96532926	96533223	AluY	-	223	25	140	83	13	51	109	16	95	0.899194	0.872	0.864583	RP11-145G20.1	0	lincRNA	hc5413	0.314166	1
chr4	96545200	96545507	AluYb8	-	264	26	110	51	13	26	110	9	44	0.910345	0.92437	0.796875	RP11-145G20.1	0	lincRNA	he5413	0.00703171	1
chr4	96597363	96597671	AluY	+	152	14	84	30	5	60	65	6	46	0.915663	0.915493	0.857143	RP11-145G20.1	0	lincRNA	he5413	0.340798	1
chr4	96726099	96726380	AluYg6	-	257	21	136	64	5	57	157	12	83	0.92446	0.928994	0.927536	RP11-145G20.1	0	lincRNA	hc5413	1	1
chr4	96830813	96831123	AluSg	+	63	10	70	16	5	25	10	7	9	0.863014	0.588235	0.761905	RP11-145G20.1	11949	lincRNA	li5413	0.0409902	1
chr4	97050549	97050872	AluSz	-	75	6	75	19	7	21	17	5	14	0.925926	0.772727	0.730769	RP11-431J17.1	69828	lincRNA	hc5413	0.00795937	1
chr4	97059424	97059728	AluYg6	+	329	50	167	71	20	56	92	19	52	0.868074	0.828829	0.78022	RP11-431J17.1	60972	lincRNA	he5413	0.0586745	1
chr4	97162680	97162972	AluSx3	-	54	5	73	18	8	47	21	6	41	0.915254	0.777778	0.692308	STPG2	21120	protein_coding	hc5413	0.0214457	1
chr4	97188249	97188545	AluY	+	156	6	58	72	7	42	98	6	39	0.962963	0.942308	0.911392	STPG2	0	protein_coding	he5413	0.159495	1
chr4	97243279	97243580	AluSx1	-	80	6	74	62	5	55	55	12	49	0.930233	0.820896	0.925373	STPG2	0	protein_coding	li5413	0.0287192	1
chr4	97260127	97260435	AluYa5	+	286	24	106	92	16	15	142	19	79	0.922581	0.881988	0.851852	STPG2	0	protein_coding	hc5413	0.039438	1
chr4	97454233	97454549	AluYb8	+	315	10	93	102	7	35	78	12	48	0.969231	0.866667	0.93578	STPG2	0	protein_coding	li5413	0.00135116	1
chr4	97456614	97456923	AluY	+	141	17	106	13	5	4	40	11	51	0.892405	0.784314	0.722222	STPG2	0	protein_coding	hc5413	0.0229828	1
chr4	97477470	97477789	AluY	-	166	10	144	39	9	44	45	9	48	0.943182	0.833333	0.8125	STPG2	0	protein_coding	hc5413	0.00307614	1
chr4	97547213	97547509	AluY	-	163	12	96	50	6	42	94	11	48	0.931429	0.895238	0.892857	STPG2	0	protein_coding	hc5413	0.248292	1
chr4	97619813	97620123	AluY	-	84	7	63	33	5	48	35	6	52	0.923077	0.853659	0.868421	STPG2	0	protein_coding	hc5413	0.21763	1
chr4	97659997	97660299	AluY	-	276	13	65	86	8	25	140	14	33	0.955017	0.909091	0.914894	STPG2	0	protein_coding	hc5413	0.052815	1
chr4	97711670	97711968	AluSz	-	16	12	29	8	5	27	16	6	27	0.571429	0.727273	0.615385	STPG2	0	protein_coding	li5413	0.28946	1
chr4	97722798	97723111	AluY	-	89	9	71	42	7	31	81	10	85	0.908163	0.89011	0.857143	STPG2	0	protein_coding	he5413	0.440762	1
chr4	97852963	97853265	AluYc	-	183	24	78	37	11	18	47	11	32	0.884058	0.810345	0.770833	STPG2	0	protein_coding	hc5413	0.0420238	1
chr4	98031397	98031709	AluSq4	+	71	17	65	24	13	23	25	8	32	0.806818	0.757576	0.648649	STPG2	0	protein_coding	he5413	0.0814934	1
chr4	98087553	98087859	AluY	-	207	32	144	50	19	56	120	13	80	0.866109	0.902256	0.724638	STPG2	0	protein_coding	he5413	0.00232936	1
chr4	98130641	98130950	AluY	+	148	25	169	90	9	70	65	11	104	0.855491	0.855263	0.909091	STPG2	0	protein_coding	he5413	0.216464	1
chr4	98151934	98152235	AluSc8	-	90	9	113	34	8	42	37	6	42	0.909091	0.860465	0.809524	STPG2	8694	protein_coding	he5413	0.182425	1
chr4	98184645	98184948	AluSp	-	46	12	68	6	7	17	13	8	27	0.793103	0.619048	0.461538	STPG2	41405	protein_coding	hc5413	0.0315228	1
chr4	98199739	98200049	AluY	+	152	8	154	47	15	87	68	10	76	0.95	0.871795	0.758065	RAP1GDS1	61334	protein_coding	he5413	0.000861166	1
chr4	98204742	98205052	AluSp	+	130	16	127	27	9	60	47	6	38	0.890411	0.886792	0.75	RAP1GDS1	56331	protein_coding	he5413	0.031918	1
chr4	98221453	98221766	AluSx	+	74	7	97	39	11	47	51	13	79	0.91358	0.796875	0.78	RAP1GDS1	39617	protein_coding	hc5413	0.0276614	1
chr4	98241071	98241356	AluSc8	+	151	17	85	96	24	70	60	8	55	0.89881	0.882353	0.8	RAP1GDS1	20027	protein_coding	he5413	0.0218752	1
chr4	98317830	98318140	AluSz	-	77	6	40	33	5	34	53	8	36	0.927711	0.868852	0.868421	RAP1GDS1	0	protein_coding	hc5413	0.22981	1
chr4	98319499	98319807	AluSz	+	36	11	43	26	9	15	43	6	35	0.765957	0.877551	0.742857	RAP1GDS1	0	protein_coding	li5413	0.114789	1
chr4	98370569	98370869	AluSx	-	148	12	105	34	5	31	54	5	30	0.925	0.915254	0.871795	RAP1GDS1	0	protein_coding	he5413	0.34604	1
chr4	98423529	98423843	AluSp	-	91	16	122	64	6	84	61	14	119	0.850467	0.813333	0.914286	RAP1GDS1	0	protein_coding	he5413	0.158041	1
chr4	98428977	98429282	AluY	+	120	11	133	38	8	49	71	12	84	0.916031	0.855422	0.826087	RAP1GDS1	0	protein_coding	hc5413	0.0870587	1
chr4	98495248	98495551	AluY	+	39	35	97	34	8	36	57	24	72	0.527027	0.703704	0.809524	TSPAN5	0	protein_coding	hc5413	0.00308866	1
chr4	98523444	98523737	AluSz6	-	43	27	107	16	6	32	40	9	52	0.614286	0.816327	0.727273	TSPAN5	0	protein_coding	hc5413	0.0277872	1
chr4	98654836	98655144	AluSc	-	63	53	105	10	9	35	39	5	50	0.543103	0.886364	0.526316	TSPAN5	0	protein_coding	li5413	2.53471e-05	1
chr4	98673690	98674007	AluY	+	256	19	91	68	8	71	101	7	62	0.930909	0.935185	0.894737	RP11-1299A16.3	9140	antisense	he5413	0.238637	1
chr4	98774751	98775053	AluY	+	150	15	132	101	8	52	116	9	78	0.909091	0.928	0.926606	EIF4E	96630	protein_coding	hc5413	0.575773	1
chr4	98775093	98775403	AluSq	-	106	12	76	51	7	44	53	10	58	0.898305	0.84127	0.87931	EIF4E	96280	protein_coding	li5413	0.367666	1
chr4	98802183	98802473	AluSx1	-	78	16	135	22	5	36	23	6	64	0.829787	0.793103	0.814815	EIF4E	69210	protein_coding	li5413	0.787874	1
chr4	98807706	98808013	AluSx1	+	99	15	54	41	9	30	38	9	39	0.868421	0.808511	0.82	EIF4E	63670	protein_coding	hc5413	0.342641	1
chr4	98815468	98815760	AluSg	+	24	23	52	13	7	28	8	10	26	0.510638	0.444444	0.65	EIF4E	55923	protein_coding	he5413	0.306225	1
chr4	98867127	98867417	AluY	+	187	20	133	85	15	36	46	10	49	0.903382	0.821429	0.85	EIF4E	4266	protein_coding	hc5413	0.0776408	1
chr4	98873520	98873823	AluSp	+	135	22	103	73	5	39	36	9	38	0.859873	0.8	0.935897	EIF4E	0	protein_coding	he5413	0.047666	1
chr4	98892397	98892703	AluSx	+	63	19	74	22	6	23	13	8	35	0.768293	0.619048	0.785714	EIF4E	0	protein_coding	li5413	0.17048	1
chr4	98904489	98904787	AluSq2	+	83	13	80	8	5	12	20	6	38	0.864583	0.769231	0.615385	EIF4E	0	protein_coding	he5413	0.0553658	1
chr4	98911052	98911346	AluSg7	-	89	26	86	29	19	40	36	6	55	0.773913	0.857143	0.604167	EIF4E	0	protein_coding	he5413	0.0122507	1
chr4	98927375	98927684	AluSz	+	85	59	146	11	12	25	32	19	47	0.590278	0.627451	0.478261	EIF4E	0	protein_coding	he5413	0.27226	1
chr4	98957617	98957931	AluYb8	-	215	13	128	104	8	43	155	7	107	0.942982	0.95679	0.928571	METAP1	37688	protein_coding	he5413	0.482215	1
chr4	98960818	98961129	AluY	-	109	12	57	64	6	29	67	12	35	0.900826	0.848101	0.914286	METAP1	34490	protein_coding	li5413	0.201701	1
chr4	98989598	98989890	AluSp	+	60	21	84	48	7	56	22	10	32	0.740741	0.6875	0.872727	METAP1	5729	protein_coding	he5413	0.048196	1
chr4	98994340	98994666	AluJr	-	53	16	87	19	11	34	28	23	59	0.768116	0.54902	0.633333	METAP1	953	protein_coding	hc5413	0.0160214	1
chr4	98998814	98999106	AluSp	-	147	18	136	26	13	37	69	14	75	0.890909	0.831325	0.666667	METAP1	0	protein_coding	he5413	0.00322033	1
chr4	99002793	99003090	AluSz6	+	40	10	64	25	18	24	18	10	25	0.8	0.642857	0.581395	METAP1	0	protein_coding	hc5413	0.0289198	1
chr4	99060361	99060662	AluY	-	70	8	54	31	24	45	37	13	48	0.897436	0.74	0.563636	METAP1	0	protein_coding	he5413	0.000159167	1
chr4	99073188	99073476	AluY	-	117	23	146	25	10	46	34	6	55	0.835714	0.85	0.714286	ADH5	0	protein_coding	he5413	0.0941575	1
chr4	99082685	99082975	AluSx3	-	60	13	80	10	11	27	28	16	47	0.821918	0.636364	0.47619	ADH5	0	protein_coding	hc5413	0.00264202	1
chr4	99085756	99086061	AluSg	+	35	18	73	9	6	48	24	21	50	0.660377	0.533333	0.6	ADH5	0	protein_coding	li5413	0.244801	1
chr4	99089440	99089754	AluSz	-	5	168	71	6	26	30	7	77	46	0.0289017	0.0833333	0.1875	ADH4	33902	protein_coding	he5413	0.00813369	1
chr4	99110620	99110933	AluSp	-	106	9	101	17	11	43	14	6	30	0.921739	0.7	0.607143	ADH4	12723	protein_coding	hc5413	3.50262e-05	1
chr4	99195783	99196073	AluSg	-	106	15	85	33	8	44	22	15	59	0.876033	0.594595	0.804878	ADH6	6564	protein_coding	li5413	0.000753061	1
chr4	99220772	99221073	AluSq2	-	60	19	53	8	6	25	26	5	23	0.759494	0.83871	0.571429	ADH6	1235	protein_coding	he5413	0.101135	1
chr4	99225639	99225923	AluY	+	67	14	59	15	5	13	26	8	50	0.82716	0.764706	0.75	ADH6	6102	protein_coding	hc5413	0.382845	1
chr4	99430792	99431097	AluSc	-	19	8	41	12	9	39	23	10	46	0.703704	0.69697	0.571429	ADH7	0	protein_coding	he5413	0.29548	1
chr4	99520090	99520394	AluYk4	-	127	9	63	55	5	32	83	9	61	0.933824	0.902174	0.916667	C4orf17	0	protein_coding	hc5413	0.515485	1
chr4	99542733	99543021	AluYc	+	156	23	63	68	6	47	80	7	50	0.871508	0.91954	0.918919	C4orf17	430	protein_coding	hc5413	0.162684	1
chr4	99560952	99561264	AluSg	-	195	100	183	60	30	68	63	49	61	0.661017	0.5625	0.666667	TRMT10A	0	protein_coding	li5413	0.0577125	1
chr4	99561898	99562186	AluSx1	+	157	26	204	37	11	60	48	9	73	0.857923	0.842105	0.770833	TRMT10A	0	protein_coding	he5413	0.193038	1
chr4	99562825	99563120	AluSq2	-	97	297	188	24	86	51	26	119	40	0.246193	0.17931	0.218182	TRMT10A	0	protein_coding	li5413	0.143291	1
chr4	99566008	99566318	AluY	+	292	36	166	38	5	33	131	7	51	0.890244	0.949275	0.883721	MTTP	0	protein_coding	li5413	0.0411591	1
chr4	99667989	99668288	AluY	-	197	14	114	53	12	65	54	7	63	0.933649	0.885246	0.815385	RP11-766F14.2	13341	protein_coding	he5413	0.017569	1
chr4	99830101	99830395	AluSx	+	38	8	67	7	7	39	14	10	34	0.826087	0.583333	0.5	DAPP1	0	protein_coding	hc5413	0.00849591	1
chr4	99848231	99848528	AluSc8	-	116	9	81	48	8	52	97	14	55	0.928	0.873874	0.857143	DAPP1	0	protein_coding	hc5413	0.125066	1
chr4	99888923	99889213	AluSx	+	18	8	58	13	5	24	11	5	27	0.692308	0.6875	0.722222	LAMTOR3	0	protein_coding	he5413	1	1
chr4	99892681	99892979	AluSq2	-	172	34	114	54	11	64	64	9	43	0.834951	0.876712	0.830769	LAMTOR3	0	protein_coding	li5413	0.469254	1
chr4	99944561	99944876	AluSz	-	125	9	76	41	5	55	72	7	22	0.932836	0.911392	0.891304	DNAJB14	0	protein_coding	hc5413	0.49593	1
chr4	99951528	99951821	AluSg	+	99	9	58	30	10	30	59	13	18	0.916667	0.819444	0.75	RP11-15B17.1	0	antisense	hc5413	0.0125256	1
chr4	99993034	99993330	AluSx1	-	37	6	53	8	7	40	15	8	31	0.860465	0.652174	0.533333	RP11-15B17.1	0	antisense	hc5413	0.0114804	1
chr4	100020754	100021057	AluSz	-	26	7	35	18	7	26	8	9	26	0.787879	0.470588	0.72	RP11-15B17.1	0	antisense	li5413	0.0357115	1
chr4	100067183	100067487	AluSx	-	138	20	53	47	9	30	50	5	17	0.873418	0.909091	0.839286	RP11-15B17.1	0	antisense	li5413	0.496645	1
chr4	100089319	100089638	AluY	-	110	5	81	78	6	61	52	5	60	0.956522	0.912281	0.928571	DDIT4L	96231	protein_coding	hc5413	0.306667	1
chr4	100135049	100135353	AluYa5	-	222	17	109	130	12	62	163	15	88	0.92887	0.91573	0.915493	DDIT4L	50516	protein_coding	hc5413	0.635335	1
chr4	100390766	100391059	AluSx	+	67	19	56	21	9	50	40	6	24	0.77907	0.869565	0.7	EMCN	4281	protein_coding	li5413	0.137964	1
chr4	100467397	100467701	AluYk12	+	220	18	142	78	5	61	73	17	70	0.92437	0.811111	0.939759	EMCN	0	protein_coding	li5413	0.00205824	1
chr4	100497372	100497675	AluYh3	-	161	16	63	29	5	20	33	10	17	0.909605	0.767442	0.852941	EMCN	0	protein_coding	li5413	0.0217133	1
chr4	100551177	100551476	AluSp	+	140	13	127	42	5	39	34	5	35	0.915033	0.871795	0.893617	EMCN	0	protein_coding	li5413	0.550486	1
chr4	100568230	100568543	AluYm1	+	282	15	174	56	5	48	182	11	82	0.949495	0.943005	0.918033	EMCN	0	protein_coding	he5413	0.371795	1
chr4	100602855	100603138	AluSp	-	38	14	84	12	9	10	17	10	33	0.730769	0.62963	0.571429	EMCN	0	protein_coding	hc5413	0.205892	1
chr4	100620819	100621126	AluYh3	-	55	16	41	12	6	18	22	7	26	0.774648	0.758621	0.666667	EMCN	0	protein_coding	he5413	0.37794	1
chr4	100822333	100822647	AluSz6	+	64	7	34	36	5	39	45	12	38	0.901408	0.789474	0.878049	EMCN	0	protein_coding	li5413	0.100935	1
chr4	100830790	100831102	AluYa5	-	286	19	50	197	13	67	179	5	49	0.937705	0.972826	0.938095	EMCN	0	protein_coding	li5413	0.0835208	1
chr4	101013384	101013670	AluY	+	49	7	64	10	7	31	50	8	59	0.875	0.862069	0.588235	PPP3CA	9738	protein_coding	he5413	0.00944492	1
chr4	101038365	101038667	AluSg	-	113	18	105	40	11	43	78	9	61	0.862595	0.896552	0.784314	PPP3CA	0	protein_coding	he5413	0.11591	1
chr4	101161958	101162250	AluSx	+	57	17	36	44	7	29	40	5	75	0.77027	0.888889	0.862745	PPP3CA	0	protein_coding	hc5413	0.099158	1
chr4	101449019	101449314	AluSx	+	35	14	44	21	6	30	12	6	29	0.714286	0.666667	0.777778	BANK1	0	protein_coding	he5413	0.611487	1
chr4	101453328	101453628	AluY	-	407	15	99	57	12	45	150	6	53	0.964455	0.961538	0.826087	BANK1	0	protein_coding	he5413	4.93485e-05	1
chr4	101529562	101529860	AluY	+	156	17	100	33	8	49	61	12	49	0.901734	0.835616	0.804878	BANK1	0	protein_coding	hc5413	0.071396	1
chr4	101535940	101536250	AluY	+	61	7	43	31	18	40	19	8	39	0.897059	0.703704	0.632653	BANK1	0	protein_coding	hc5413	0.000682014	1
chr4	101578666	101578955	AluSc	-	84	11	90	12	7	18	42	7	28	0.884211	0.857143	0.631579	BANK1	0	protein_coding	he5413	0.0123403	1
chr4	101594492	101594808	AluY	-	149	9	54	63	8	14	97	12	78	0.943038	0.889908	0.887324	BANK1	0	protein_coding	hc5413	0.082874	1
chr4	101617346	101617661	AluY	-	77	17	72	25	20	26	51	20	44	0.819149	0.71831	0.555556	BANK1	0	protein_coding	he5413	0.00458784	1
chr4	101622578	101622875	AluSc	-	109	14	52	10	8	29	61	14	57	0.886179	0.813333	0.555556	BANK1	0	protein_coding	he5413	0.00353832	1
chr4	101786314	101786622	AluY	+	241	19	152	87	14	57	103	9	78	0.926923	0.919643	0.861386	BANK1	0	protein_coding	he5413	0.0732566	1
chr4	101803716	101804025	AluYa5	+	418	21	126	155	5	69	84	12	84	0.952164	0.875	0.96875	BANK1	0	protein_coding	li5413	0.00300228	1
chr4	102009985	102010266	AluY	+	69	7	109	23	8	23	41	6	49	0.907895	0.87234	0.741935	BANK1	0	protein_coding	he5413	0.0390836	1
chr4	102077969	102078276	AluYa5	-	168	16	64	103	7	34	218	7	71	0.913043	0.968889	0.936364	BANK1	3157	protein_coding	li5413	0.0233076	1
chr4	102113267	102113567	AluSc8	-	94	15	50	56	6	49	50	7	27	0.862385	0.877193	0.903226	BANK1	38455	protein_coding	he5413	0.650382	1
chr4	102120542	102120848	AluY	-	72	21	79	77	7	88	38	5	57	0.774194	0.883721	0.916667	BANK1	45730	protein_coding	hc5413	0.0120511	1
chr4	102132249	102132557	AluY	+	116	17	109	30	7	32	41	5	36	0.87218	0.891304	0.810811	BANK1	57437	protein_coding	he5413	0.29268	1
chr4	102373471	102373765	AluSp	-	41	22	42	18	11	30	18	10	38	0.650794	0.642857	0.62069	SLC39A8	0	protein_coding	he5413	0.826032	1
chr4	102451553	102451863	AluYa5	-	178	54	148	63	15	62	38	8	38	0.767241	0.826087	0.807692	NFKB1	49465	protein_coding	hc5413	0.345285	1
chr4	102515108	102515409	AluYa5	-	361	24	187	81	19	44	106	19	96	0.937662	0.848	0.81	NFKB1	0	protein_coding	hc5413	4.41094e-05	1
chr4	102563820	102564119	AluSx	-	74	11	55	25	11	35	76	7	38	0.870588	0.915663	0.694444	NFKB1	0	protein_coding	he5413	0.00630223	1
chr4	102713620	102713925	AluSq	+	66	6	44	28	7	35	19	6	33	0.916667	0.76	0.8	MANBA	0	protein_coding	hc5413	0.0447945	1
chr4	102737474	102737781	AluY	-	253	10	70	94	21	38	98	8	51	0.961977	0.924528	0.817391	MANBA	0	protein_coding	he5413	3.64734e-05	1
chr4	102762207	102762506	AluSz	+	106	28	81	26	6	20	41	8	28	0.791045	0.836735	0.8125	MANBA	1213	protein_coding	li5413	0.682008	1
chr4	102767683	102767975	AluSp	+	20	18	26	10	18	8	16	6	7	0.526316	0.727273	0.357143	MANBA	6689	protein_coding	li5413	0.0297926	1
chr4	102772252	102772561	AluY	+	146	18	83	86	19	83	85	10	49	0.890244	0.894737	0.819048	MANBA	11258	protein_coding	he5413	0.0831495	1
chr4	102788616	102788914	AluSq2	+	59	16	85	15	6	41	14	8	18	0.786667	0.636364	0.714286	UBE2D3	5468	protein_coding	li5413	0.276132	1
chr4	102811400	102811688	AluSx	+	45	31	92	7	8	41	17	10	22	0.592105	0.62963	0.466667	UBE2D3	0	protein_coding	he5413	0.403131	1
chr4	102815047	102815339	AluSq2	-	64	17	104	12	7	35	14	6	28	0.790123	0.7	0.631579	UBE2D3	0	protein_coding	hc5413	0.17796	1
chr4	102819050	102819346	AluSx1	+	99	37	152	14	14	67	27	8	48	0.727941	0.771429	0.5	UBE2D3	0	protein_coding	he5413	0.0145334	1
chr4	102822651	102822952	AluY	+	46	31	143	13	10	58	20	5	51	0.597403	0.8	0.565217	UBE2D3	0	protein_coding	li5413	0.0643447	1
chr4	102930943	102931242	AluY	+	77	21	77	30	16	51	32	7	20	0.785714	0.820513	0.652174	SLC9B1	0	protein_coding	he5413	0.0713487	1
chr4	102960721	102961031	AluSp	-	35	12	117	30	6	68	21	9	43	0.744681	0.7	0.833333	SLC9B1	0	protein_coding	he5413	0.246459	1
chr4	103008794	103009097	AluSc8	-	244	64	128	29	8	20	112	46	45	0.792208	0.708861	0.783784	SLC9B1	0	protein_coding	li5413	0.0536263	1
chr4	103198983	103199289	AluSx1	-	66	36	60	22	14	27	19	6	20	0.647059	0.76	0.611111	CENPE	574	protein_coding	li5413	0.262884	1
chr4	103206243	103206551	AluSx1	-	38	5	50	25	8	51	11	5	21	0.883721	0.6875	0.757576	CENPE	7834	protein_coding	hc5413	0.112859	1
chr4	103300437	103300731	AluSx	+	50	5	47	13	5	20	9	8	16	0.909091	0.529412	0.722222	RP11-328K4.1	0	lincRNA	li5413	0.00468306	1
chr4	103431785	103432080	AluY	-	105	5	79	65	12	33	38	8	61	0.954545	0.826087	0.844156	RP11-328K4.1	0	lincRNA	hc5413	0.00506757	1
chr4	103517276	103517562	AluSx	-	72	17	67	11	5	25	26	7	44	0.808989	0.787879	0.6875	TACR3	68468	protein_coding	he5413	0.328121	1
chr4	103522544	103522845	AluY	+	200	12	119	62	11	46	99	7	81	0.943396	0.933962	0.849315	TACR3	63185	protein_coding	he5413	0.0138128	1
chr4	103546235	103546537	AluYg6	+	153	21	111	27	6	26	56	14	63	0.87931	0.8	0.818182	TACR3	39493	protein_coding	hc5413	0.115326	1
chr4	103551869	103552181	AluSx	+	49	26	59	26	17	37	32	18	49	0.653333	0.64	0.604651	TACR3	33849	protein_coding	he5413	0.713455	1
chr4	103614885	103615195	AluY	-	174	25	49	41	6	28	116	24	63	0.874372	0.828571	0.87234	TACR3	0	protein_coding	li5413	0.228651	1
chr4	103626893	103627210	AluSx3	+	97	6	82	85	11	54	72	6	54	0.941748	0.923077	0.885417	TACR3	0	protein_coding	he5413	0.17597	1
chr4	103662218	103662518	AluSx1	-	66	11	41	46	9	24	43	6	30	0.857143	0.877551	0.836364	TACR3	0	protein_coding	he5413	0.647731	1
chr4	103674551	103674849	AluSc	-	68	17	34	22	7	21	32	17	36	0.8	0.653061	0.758621	TACR3	0	protein_coding	li5413	0.0777193	1
chr4	103777889	103778181	AluSg7	-	153	8	84	46	8	28	66	11	55	0.950311	0.857143	0.851852	TACR3	58073	protein_coding	hc5413	0.00741579	1
chr4	103834410	103834714	AluYa5	+	266	8	92	149	11	50	131	10	38	0.970803	0.929078	0.93125	RNU6-635P	89825	snRNA	hc5413	0.034582	1
chr4	103899873	103900166	AluY	+	83	13	84	40	14	53	63	18	121	0.864583	0.777778	0.740741	RNU6-635P	24373	snRNA	hc5413	0.0641696	1
chr4	103914883	103915179	AluSg	-	46	7	62	21	5	30	15	12	43	0.867925	0.555556	0.807692	RNU6-635P	9360	snRNA	li5413	0.00313366	1
chr4	103929766	103930057	AluSx	-	115	7	28	75	17	38	41	6	28	0.942623	0.87234	0.815217	RNU6-635P	5125	snRNA	hc5413	0.00648114	1
chr4	103933402	103933711	AluY	+	194	10	66	103	10	58	71	7	22	0.95098	0.910256	0.911504	RNU6-635P	8761	snRNA	hc5413	0.161623	1
chr4	103994998	103995308	AluY	-	245	30	155	96	26	79	91	25	101	0.890909	0.784483	0.786885	RP11-703G6.1	0	lincRNA	hc5413	0.00149199	1
chr4	104048823	104049129	AluSp	-	65	17	80	22	10	28	13	5	12	0.792683	0.722222	0.6875	RP11-703G6.1	11900	lincRNA	hc5413	0.295343	1
chr4	104189885	104190180	AluSq2	-	138	12	75	51	9	44	33	10	33	0.92	0.767442	0.85	RP11-729M20.1	40199	lincRNA	li5413	0.0221999	1
chr4	104239197	104239478	AluY	+	151	14	132	40	10	64	34	6	44	0.915152	0.85	0.8	RP11-729M20.1	0	lincRNA	hc5413	0.0405263	1
chr4	104244866	104245152	AluYb8	-	247	12	74	70	6	19	109	17	26	0.953668	0.865079	0.921053	RP11-729M20.1	0	lincRNA	li5413	0.00533819	1
chr4	104581243	104581546	AluSc	+	56	9	64	16	5	15	45	5	52	0.861538	0.9	0.761905	AC004053.1	0	antisense	he5413	0.174293	1
chr4	104700357	104700644	AluYa5	+	158	9	61	87	6	59	87	13	52	0.946108	0.87	0.935484	RP11-556I14.2	0	lincRNA	li5413	0.0280611	1
chr4	104702370	104702674	AluYa5	-	206	28	62	89	16	56	114	18	51	0.880342	0.863636	0.847619	RP11-556I14.2	0	lincRNA	hc5413	0.496469	1
chr4	104725415	104725722	AluY	+	334	15	88	154	21	78	79	5	26	0.95702	0.940476	0.88	RP11-556I14.2	0	lincRNA	he5413	0.00199056	1
chr4	104753412	104753708	AluSx1	-	94	8	95	22	6	26	39	8	45	0.921569	0.829787	0.785714	RP11-556I14.2	0	lincRNA	hc5413	0.0385199	1
chr4	104769093	104769389	AluY	+	72	15	70	44	12	63	52	22	39	0.827586	0.702703	0.785714	RP11-556I14.2	0	lincRNA	li5413	0.0867243	1
chr4	104848241	104848561	AluSx1	-	81	8	75	45	8	58	54	12	62	0.910112	0.818182	0.849057	RP11-556I14.2	0	lincRNA	hc5413	0.1497	1
chr4	104853692	104853999	AluYe5	+	252	35	93	183	13	81	60	16	45	0.878049	0.789474	0.933673	RP11-556I14.2	0	lincRNA	li5413	0.0102274	1
chr4	104863456	104863771	AluYb8	+	467	17	118	174	12	126	181	11	63	0.964876	0.942708	0.935484	RP11-556I14.2	0	lincRNA	hc5413	0.101655	1
chr4	105038115	105038415	AluY	+	142	8	91	60	18	82	34	6	46	0.946667	0.85	0.769231	RP11-556I14.1	0	lincRNA	hc5413	0.000225993	1
chr4	105043301	105043601	AluY	-	230	6	94	42	9	25	53	7	30	0.974576	0.883333	0.823529	RP11-556I14.1	0	lincRNA	hc5413	6.14034e-05	1
chr4	105133683	105133992	AluSc	-	114	18	53	36	7	48	97	8	51	0.863636	0.92381	0.837209	TET2	11882	protein_coding	li5413	0.125017	1
chr4	105135002	105135309	AluSq2	+	59	8	41	31	8	24	43	11	27	0.880597	0.796296	0.794872	TET2	10565	protein_coding	hc5413	0.20059	1
chr4	105144680	105144963	AluSx4	+	203	57	132	67	18	39	49	7	30	0.780769	0.875	0.788235	TET2	911	protein_coding	li5413	0.151696	1
chr4	105186469	105186771	AluSz	-	41	15	58	17	17	45	28	8	45	0.732143	0.777778	0.5	TET2	0	protein_coding	he5413	0.00994921	1
chr4	105282886	105283194	AluY	+	151	25	101	88	7	87	91	22	76	0.857955	0.80531	0.926316	TET2	3070	protein_coding	he5413	0.0398842	1
chr4	105365052	105365356	AluYe5	-	99	31	91	32	14	54	47	20	76	0.761538	0.701493	0.695652	PPA2	3720	protein_coding	hc5413	0.310119	1
chr4	105481620	105481914	AluY	-	327	37	173	92	7	58	110	10	74	0.898352	0.916667	0.929293	ARHGEF38	70705	protein_coding	hc5413	0.377923	1
chr4	105494637	105494942	AluSx3	+	42	24	57	41	15	36	12	15	20	0.636364	0.444444	0.732143	ARHGEF38	57677	protein_coding	li5413	0.0271903	1
chr4	105571306	105571622	AluSx1	-	111	14	95	38	5	31	21	6	9	0.888	0.777778	0.883721	ARHGEF38	0	protein_coding	li5413	0.125302	1
chr4	105587475	105587759	AluY	-	81	33	148	16	7	21	14	7	41	0.710526	0.666667	0.695652	ARHGEF38	0	protein_coding	li5413	0.798271	1
chr4	105676956	105677262	AluSg	-	220	26	111	78	15	60	81	5	67	0.894309	0.94186	0.83871	ARHGEF38	0	protein_coding	he5413	0.0870742	1
chr4	105710233	105710528	AluSx1	-	117	45	103	33	13	44	60	7	28	0.722222	0.895522	0.717391	INTS12	0	protein_coding	li5413	0.00282972	1
chr4	105768039	105768329	AluY	-	191	25	117	86	9	31	39	9	87	0.884259	0.8125	0.905263	INTS12	0	protein_coding	li5413	0.14855	1
chr4	105931544	105931847	AluYm1	+	216	13	87	96	9	39	94	9	25	0.943231	0.912621	0.914286	NPNT	0	protein_coding	hc5413	0.264717	1
chr4	106204752	106205064	AluYb8	-	282	20	93	55	5	58	167	18	65	0.933775	0.902703	0.916667	TBCK	0	protein_coding	hc5413	0.264603	1
chr4	106314617	106314924	AluSg7	-	210	31	89	47	13	32	54	21	70	0.871369	0.72	0.783333	TBCK	0	protein_coding	hc5413	0.00417243	1
chr4	106384099	106384398	AluSq2	+	45	8	58	15	8	41	10	14	24	0.849057	0.416667	0.652174	GIMD1	16897	lincRNA	li5413	0.00158648	1
chr4	106498332	106498642	AluY	-	125	15	52	73	8	45	77	6	34	0.892857	0.927711	0.901235	RP13-612N21.1	44884	lincRNA	li5413	0.513078	1
chr4	106612983	106613292	AluYa5	+	176	42	50	175	30	79	110	32	109	0.807339	0.774648	0.853659				he5413	0.09058	1
chr4	106696684	106696974	AluY	+	244	10	131	101	19	53	58	9	38	0.96063	0.865672	0.841667				hc5413	5.56063e-05	1
chr4	106715419	106715711	AluY	-	125	10	60	10	5	11	41	6	62	0.925926	0.87234	0.666667				he5413	0.0125729	1
chr4	106765973	106766273	AluSq2	+	147	29	93	20	5	27	61	29	54	0.835227	0.677778	0.8	ACTR6P1	70224	processed_pseudogene	li5413	0.00526397	1
chr4	106834153	106834454	AluSq2	+	111	6	97	36	8	21	36	5	36	0.948718	0.878049	0.818182	DKK2	87347	protein_coding	hc5413	0.0256654	1
chr4	106871317	106871629	AluSx	-	89	19	91	35	10	34	44	12	44	0.824074	0.785714	0.777778	DKK2	50172	protein_coding	hc5413	0.488468	1
chr4	106954514	106954819	AluSc8	-	73	15	54	17	5	22	35	17	63	0.829545	0.673077	0.772727	DKK2	0	protein_coding	li5413	0.0466553	1
chr4	107005065	107005367	AluY	+	257	12	90	50	14	31	90	10	35	0.95539	0.9	0.78125	DKK2	0	protein_coding	he5413	0.000170835	1
chr4	107027757	107028051	AluY	-	183	11	98	115	11	66	123	10	47	0.943299	0.924812	0.912698	DKK2	0	protein_coding	hc5413	0.358131	1
chr4	107235732	107236029	AluSc	+	231	9	117	66	7	40	109	17	112	0.9625	0.865079	0.90411	DKK2	0	protein_coding	hc5413	0.00160826	1
chr4	107336567	107336875	AluSx1	-	51	5	47	13	5	30	17	7	26	0.910714	0.708333	0.722222	RP11-713M6.2	34697	lincRNA	hc5413	0.0151102	1
chr4	107370120	107370405	AluY	-	261	5	67	106	14	48	75	8	37	0.981203	0.903614	0.883333	RNU6-551P	64712	snRNA	hc5413	3.79724e-05	1
chr4	107477568	107477859	AluYa5	+	331	34	90	142	15	71	111	20	64	0.906849	0.847328	0.904459	RNU6-551P	42348	snRNA	li5413	0.0568312	1
chr4	107827704	107828009	AluSz	+	32	17	70	9	9	34	6	12	27	0.653061	0.333333	0.5	SGMS2	0	protein_coding	li5413	0.0597645	1
chr4	107879467	107879759	AluSz6	-	25	13	36	19	7	9	39	5	32	0.657895	0.886364	0.730769	SGMS2	0	protein_coding	li5413	0.0200404	1
chr4	107938881	107939177	AluSx	+	95	6	103	23	9	44	32	5	22	0.940594	0.864865	0.71875	CYP2U1	0	protein_coding	he5413	0.00380855	1
chr4	107992833	107993135	AluSx	+	43	11	47	12	11	18	21	22	16	0.796296	0.488372	0.521739	HADH	0	protein_coding	hc5413	0.00111372	1
chr4	107998284	107998576	AluSg	-	17	12	66	20	27	43	25	19	42	0.586207	0.568182	0.425532	HADH	0	protein_coding	he5413	0.135288	1
chr4	108007096	108007405	AluY	-	98	9	71	51	6	27	84	6	38	0.915888	0.933333	0.894737	HADH	0	protein_coding	he5413	0.584142	1
chr4	108036651	108036946	AluSx3	-	63	9	63	22	6	27	20	5	34	0.875	0.8	0.785714	HADH	1476	protein_coding	hc5413	0.227826	1
chr4	108036985	108037288	AluSg	-	154	11	124	58	20	94	45	11	71	0.933333	0.803571	0.74359	HADH	1810	protein_coding	hc5413	8.18343e-05	1
chr4	108149178	108149476	AluYh7	+	246	29	131	65	12	63	191	25	88	0.894545	0.884259	0.844156	LEF1	0	protein_coding	he5413	0.251576	1
chr4	108178441	108178758	AluY	-	179	21	130	69	8	43	68	17	51	0.895	0.8	0.896104	LEF1-AS1	0	processed_transcript	li5413	0.0258968	1
chr4	108196706	108197007	AluYm1	-	117	6	78	39	5	58	52	5	61	0.95122	0.912281	0.886364	LEF1-AS1	0	processed_transcript	hc5413	0.193348	1
chr4	108202609	108202905	AluY	+	238	23	109	50	5	25	116	6	58	0.911877	0.95082	0.909091	LEF1-AS1	0	processed_transcript	li5413	0.23122	1
chr4	108218149	108218460	AluSq2	+	85	16	75	19	6	21	29	5	65	0.841584	0.852941	0.76	LEF1-AS1	0	processed_transcript	he5413	0.380865	1
chr4	108390115	108390426	AluY	+	283	15	157	85	9	74	81	9	57	0.949664	0.9	0.904255	RPSAP34	17416	processed_pseudogene	hc5413	0.0619742	1
chr4	108464823	108465111	AluSx1	-	46	6	28	14	5	18	23	6	12	0.884615	0.793103	0.736842	EXOC7P1	45060	processed_pseudogene	hc5413	0.183251	1
chr4	108572305	108572608	AluSx1	+	37	20	93	11	7	25	18	8	40	0.649123	0.692308	0.611111	RPL34	47957	protein_coding	li5413	0.811437	1
chr4	108597265	108597577	AluSx	-	64	6	55	35	15	49	30	6	39	0.914286	0.833333	0.7	RPL34	22988	protein_coding	he5413	0.0061465	1
chr4	108626448	108626738	AluSx1	-	72	6	62	22	12	24	42	6	45	0.923077	0.875	0.647059	RPL34	0	protein_coding	he5413	0.000619409	1
chr4	108626958	108627249	AluSc8	+	155	29	116	55	12	69	99	9	99	0.842391	0.916667	0.820896	RPL34	0	protein_coding	li5413	0.0469835	1
chr4	108628836	108629117	AluSx1	-	91	23	83	41	5	33	53	6	44	0.798246	0.898305	0.891304	RPL34	0	protein_coding	hc5413	0.061387	1
chr4	108630557	108630856	AluY	+	79	15	85	19	10	31	38	9	42	0.840426	0.808511	0.655172	RPL34	145	protein_coding	he5413	0.0419846	1
chr4	108636934	108637233	AluYm1	-	230	20	163	66	13	54	185	18	137	0.92	0.91133	0.835443	RPL34	6522	protein_coding	he5413	0.036139	1
chr4	108641380	108641674	AluSz6	-	65	15	70	23	6	30	48	12	56	0.8125	0.8	0.793103	OSTC	8909	protein_coding	hc5413	0.847931	1
chr4	108663210	108663502	AluY	-	92	11	61	30	5	15	45	9	62	0.893204	0.833333	0.857143	OSTC	0	protein_coding	hc5413	0.390316	1
chr4	108666740	108667023	AluSq2	+	56	10	69	10	8	26	22	6	25	0.848485	0.785714	0.555556	OSTC	0	protein_coding	he5413	0.0233717	1
chr4	108681859	108682156	AluY	+	100	14	128	67	15	143	53	17	78	0.877193	0.757143	0.817073	OSTC	14039	protein_coding	hc5413	0.0719415	1
chr4	108726004	108726304	AluY	+	112	5	36	74	5	33	90	5	47	0.957265	0.947368	0.936709	ETNPPL	15735	protein_coding	he5413	0.560685	1
chr4	108740780	108741087	AluSx	+	57	7	57	39	8	36	34	6	38	0.890625	0.85	0.829787	ETNPPL	952	protein_coding	hc5413	0.477014	1
chr4	108745649	108745950	AluSx1	+	131	8	160	76	9	54	63	6	82	0.942446	0.913043	0.894118	ETNPPL	0	protein_coding	hc5413	0.277098	1
chr4	108758771	108759068	AluSp	+	72	8	111	19	6	24	36	6	31	0.9	0.857143	0.76	ETNPPL	0	protein_coding	he5413	0.111974	1
chr4	108772143	108772454	AluSx	-	97	19	130	19	5	66	28	18	44	0.836207	0.608696	0.791667	COL25A1	38266	protein_coding	li5413	0.00386277	1
chr4	108783204	108783505	AluSx	-	111	7	98	40	9	21	31	13	40	0.940678	0.704545	0.816327	COL25A1	27215	protein_coding	hc5413	0.000240689	1
chr4	108794746	108795042	AluYf1	-	267	27	206	75	15	50	70	22	108	0.908163	0.76087	0.833333	COL25A1	15678	protein_coding	hc5413	0.000809301	1
chr4	108835558	108835850	AluSq2	-	71	7	59	37	5	21	26	5	12	0.910256	0.83871	0.880952	COL25A1	0	protein_coding	li5413	0.345577	1
chr4	108839960	108840262	AluSq2	+	127	41	90	61	15	47	35	8	23	0.755952	0.813953	0.802632	COL25A1	0	protein_coding	hc5413	0.318583	1
chr4	108872882	108873190	AluJr	-	25	9	34	7	7	7	8	5	14	0.735294	0.615385	0.5	COL25A1	0	protein_coding	hc5413	0.179588	1
chr4	108989932	108990239	AluSq2	+	58	15	102	18	5	16	6	6	27	0.794521	0.5	0.782609	COL25A1	0	protein_coding	li5413	0.0364314	1
chr4	109083449	109083764	AluY	-	263	34	152	113	9	45	174	25	138	0.885522	0.874372	0.92623	COL25A1	0	protein_coding	he5413	0.195729	1
chr4	109261693	109261995	AluY	-	125	22	159	46	11	62	34	13	70	0.85034	0.723404	0.807018	COL25A1	0	protein_coding	li5413	0.0922403	1
chr4	109353789	109354095	AluY	+	154	6	64	43	7	45	67	8	59	0.9625	0.893333	0.86	SEC24B	79676	protein_coding	hc5413	0.0109889	1
chr4	109393325	109393635	AluY	-	282	52	128	113	11	92	98	7	49	0.844311	0.933333	0.91129	SEC24B	40136	protein_coding	hc5413	0.00631114	1
chr4	109422667	109423001	AluSx4	-	113	98	106	11	13	23	49	53	55	0.535545	0.480392	0.458333	SEC24B	10770	protein_coding	hc5413	0.31197	1
chr4	109437628	109437922	AluSc	-	44	16	55	21	18	59	38	6	60	0.733333	0.863636	0.538462	SEC24B	0	protein_coding	he5413	0.00586944	1
chr4	109439839	109440134	AluSq2	+	63	27	113	20	12	52	57	10	99	0.7	0.850746	0.625	SEC24B	0	protein_coding	li5413	0.0145508	1
chr4	109445232	109445551	AluY	-	115	11	78	64	14	53	78	7	66	0.912698	0.917647	0.820513	SEC24B	0	protein_coding	he5413	0.0333956	1
chr4	109467046	109467347	AluY	+	299	17	92	96	7	97	137	21	41	0.946203	0.867089	0.932039	SEC24B	0	protein_coding	li5413	0.00469406	1
chr4	109476856	109477165	AluYa5	+	141	5	96	113	12	95	103	14	59	0.965753	0.880342	0.904	SEC24B	0	protein_coding	hc5413	0.0110979	1
chr4	109486886	109487189	AluSx1	+	92	16	77	24	15	30	32	5	32	0.851852	0.864865	0.615385	SEC24B	0	protein_coding	he5413	0.00235869	1
chr4	109527492	109527803	AluSx3	+	171	5	100	43	7	33	47	6	43	0.971591	0.886792	0.86	SEC24B	0	protein_coding	hc5413	0.002025	1
chr4	109535272	109535564	AluSc	+	46	15	81	25	7	37	35	9	70	0.754098	0.795455	0.78125	SEC24B	0	protein_coding	hc5413	0.68351	1
chr4	109561748	109562050	AluSg	-	304	25	165	99	7	61	138	14	59	0.924012	0.907895	0.933962	CCDC109B	0	protein_coding	li5413	0.484307	1
chr4	109569051	109569345	AluY	-	137	16	133	34	11	20	74	12	63	0.895425	0.860465	0.755556	CCDC109B	0	protein_coding	he5413	0.0323296	1
chr4	109607209	109607517	AluSq2	-	63	7	54	33	6	31	24	10	38	0.9	0.705882	0.846154	CCDC109B	0	protein_coding	li5413	0.0292621	1
chr4	109696782	109697085	AluY	-	47	11	101	25	7	40	24	11	64	0.810345	0.685714	0.78125	CASP6	0	protein_coding	li5413	0.237261	1
chr4	109702324	109702617	AluSx	-	44	176	143	10	30	35	18	131	64	0.2	0.120805	0.25	CASP6	0	protein_coding	li5413	0.0306153	1
chr4	109765837	109766145	AluY	+	47	7	62	43	6	49	26	9	44	0.87037	0.742857	0.877551	CFI	0	protein_coding	li5413	0.105602	1
chr4	109813677	109813984	AluSx1	-	107	10	46	52	5	22	67	11	37	0.91453	0.858974	0.912281	GAR1	1525	protein_coding	li5413	0.187418	1
chr4	109814370	109814671	AluSz	-	163	16	68	29	12	39	125	13	69	0.910615	0.905797	0.707317	GAR1	838	protein_coding	he5413	0.000730277	1
chr4	109818556	109818864	AluSz6	-	63	9	62	25	5	42	49	10	65	0.875	0.830508	0.833333	GAR1	0	protein_coding	hc5413	0.508761	1
chr4	109932380	109932681	AluY	-	107	6	68	75	5	63	44	12	61	0.946903	0.785714	0.9375	EGF	0	protein_coding	li5413	0.00102393	1
chr4	110158658	110158960	AluSq2	-	35	10	33	24	6	26	14	13	31	0.777778	0.518519	0.8	ELOVL6	0	protein_coding	li5413	0.0124272	1
chr4	110174165	110174465	AluSz	-	64	9	56	32	6	19	24	7	17	0.876712	0.774194	0.842105	ELOVL6	0	protein_coding	li5413	0.261369	1
chr4	110175102	110175391	AluSz6	+	95	15	80	38	10	63	53	12	34	0.863636	0.815385	0.791667	ELOVL6	0	protein_coding	hc5413	0.28195	1
chr4	110176750	110177033	AluSp	-	99	11	100	27	5	43	36	7	37	0.9	0.837209	0.84375	ELOVL6	0	protein_coding	hc5413	0.259913	1
chr4	110193323	110193628	AluSx1	+	35	32	47	7	9	27	13	15	29	0.522388	0.464286	0.4375	ELOVL6	0	protein_coding	hc5413	0.561879	1
chr4	110209856	110210158	AluSg	+	52	5	80	35	6	78	12	9	59	0.912281	0.571429	0.853659	ELOVL6	10657	protein_coding	li5413	0.0015672	1
chr4	110210257	110210556	AluSp	-	20	18	57	12	10	44	6	6	24	0.526316	0.5	0.545455	ELOVL6	11058	protein_coding	li5413	1	1
chr4	110210849	110211132	AluSq2	+	78	28	91	45	12	43	11	11	34	0.735849	0.5	0.789474	ELOVL6	11650	protein_coding	li5413	0.0201581	1
chr4	110212159	110212456	AluY	+	137	25	139	127	10	81	46	5	84	0.845679	0.901961	0.927007	ELOVL6	12960	protein_coding	hc5413	0.0421352	1
chr4	110231104	110231394	AluSg	-	51	11	82	14	5	27	10	6	40	0.822581	0.625	0.736842	HSBP1P2	20476	processed_pseudogene	li5413	0.187253	1
chr4	110255528	110255830	AluSg	-	82	18	52	36	14	32	36	10	26	0.82	0.782609	0.72	HSBP1P2	3429	processed_pseudogene	he5413	0.230699	1
chr4	110255842	110256149	AluY	-	170	5	97	92	6	37	72	7	42	0.971429	0.911392	0.938776	HSBP1P2	3743	processed_pseudogene	hc5413	0.0878792	1
chr4	110315259	110315562	AluSc8	+	67	21	76	29	16	64	50	27	82	0.761364	0.649351	0.644444	ENPEP	50170	protein_coding	hc5413	0.0947758	1
chr4	110367922	110368216	AluY	-	127	12	109	81	13	60	84	7	83	0.913669	0.923077	0.861702	ENPEP	0	protein_coding	he5413	0.15088	1
chr4	110482727	110483026	AluSx	+	90	10	92	25	12	43	9	8	23	0.9	0.529412	0.675676	ENPEP	0	protein_coding	hc5413	9.59036e-05	1
chr4	110495439	110495724	AluSz	+	116	18	65	52	6	42	40	12	71	0.865672	0.769231	0.896552	ENPEP	0	protein_coding	li5413	0.0760165	1
chr4	110508530	110508826	AluY	+	177	19	120	41	17	66	85	11	53	0.903061	0.885417	0.706897	ENPEP	0	protein_coding	he5413	0.000444641	1
chr4	110582522	110582816	AluSx4	-	85	5	50	39	6	35	38	8	41	0.944444	0.826087	0.866667	PITX2	34606	protein_coding	hc5413	0.050115	1
chr4	110587295	110587590	AluY	-	168	10	60	68	9	42	59	5	21	0.94382	0.921875	0.883117	PITX2	29832	protein_coding	he5413	0.1355	1
chr4	110650642	110650937	AluY	-	226	8	100	99	6	49	103	16	36	0.965812	0.865546	0.942857	PITX2	8519	protein_coding	li5413	0.000951652	1
chr4	110702741	110703043	AluSx	+	68	5	78	16	12	31	27	13	43	0.931507	0.675	0.571429	PITX2	60618	protein_coding	hc5413	2.06696e-05	1
chr4	110896443	110896744	AluY	+	160	5	65	29	5	21	54	7	31	0.969697	0.885246	0.852941	MIR297	35796	miRNA	hc5413	0.0037699	1
chr4	111104235	111104564	AluSq10	-	191	8	105	75	9	53	68	9	57	0.959799	0.883117	0.892857	AC004062.2	40008	processed_pseudogene	hc5413	0.0128599	1
chr4	111124360	111124684	AluY	+	180	11	100	73	10	50	116	18	100	0.942408	0.865672	0.879518	AC004062.2	60133	processed_pseudogene	hc5413	0.0175403	1
chr4	111176720	111177034	AluYe5	+	153	37	130	40	10	53	50	17	58	0.805263	0.746269	0.8				li5413	0.3105	1
chr4	111386896	111387196	AluSc	+	109	18	73	21	8	46	48	14	62	0.858268	0.774194	0.724138	RNU6-289P	55378	snRNA	hc5413	0.0758126	1
chr4	111484719	111485027	AluY	+	95	20	95	63	8	63	49	15	33	0.826087	0.765625	0.887324	RP11-255I10.1	66826	processed_pseudogene	he5413	0.138781	1
chr4	111518839	111519134	AluY	+	161	10	75	68	26	25	105	17	58	0.94152	0.860656	0.723404	RP11-255I10.1	32719	processed_pseudogene	he5413	2.21179e-05	1
chr4	111546216	111546512	AluSx	-	71	7	72	20	10	30	30	14	49	0.910256	0.681818	0.666667	RP11-255I10.1	5341	processed_pseudogene	hc5413	0.000482164	1
chr4	111596162	111596450	AluSq2	-	85	10	75	28	8	27	31	10	24	0.894737	0.756098	0.777778	RP11-255I10.1	43989	processed_pseudogene	hc5413	0.0364659	1
chr4	111597439	111597735	AluYm1	-	165	19	91	31	8	18	22	5	9	0.896739	0.814815	0.794872	RP11-255I10.2	42759	lincRNA	hc5413	0.0563123	1
chr4	111655265	111655559	AluY	-	282	20	157	109	13	88	104	17	73	0.933775	0.859504	0.893443	RP11-255I10.2	6457	lincRNA	hc5413	0.0250039	1
chr4	111864656	111864964	AluSq2	-	166	7	118	64	8	55	38	6	37	0.959538	0.863636	0.888889	RP11-269F21.3	0	lincRNA	hc5413	0.0186752	1
chr4	111865672	111865962	AluSp	+	42	9	38	19	7	14	18	6	15	0.823529	0.75	0.730769	RP11-269F21.3	0	lincRNA	hc5413	0.343474	1
chr4	111868272	111868571	AluSg	-	185	23	57	59	14	60	49	12	47	0.889423	0.803279	0.808219	RP11-269F21.3	0	lincRNA	hc5413	0.0394881	1
chr4	112014156	112014469	AluYm1	+	104	15	68	66	9	51	35	17	58	0.87395	0.673077	0.88	RP11-269F21.3	0	lincRNA	li5413	0.00125677	1
chr4	112189104	112189395	AluY	+	82	29	89	30	5	42	16	7	27	0.738739	0.695652	0.857143	C4orf32	0	protein_coding	he5413	0.182678	1
chr4	112190396	112190714	AluSp	+	149	13	111	20	14	45	29	7	32	0.919753	0.805556	0.588235	C4orf32	0	protein_coding	he5413	2.99273e-05	1
chr4	112204073	112204375	AluYm1	-	147	14	133	35	10	61	76	9	53	0.913043	0.894118	0.777778	C4orf32	8817	protein_coding	he5413	0.0197344	1
chr4	112254964	112255258	AluYa5	-	108	7	65	77	10	21	139	12	83	0.93913	0.92053	0.885057	AP1AR	0	protein_coding	he5413	0.258792	1
chr4	112493770	112494072	AluYa5	+	198	8	52	141	15	70	166	9	61	0.961165	0.948571	0.903846	NEUROG2	19443	protein_coding	he5413	0.0273583	1
chr4	112621732	112622027	AluSp	-	43	12	121	44	9	77	26	10	40	0.781818	0.722222	0.830189	ZGRF1	0	protein_coding	li5413	0.349575	1
chr4	112625616	112625909	AluSp	+	73	9	99	30	8	44	45	6	65	0.890244	0.882353	0.789474	ZGRF1	0	protein_coding	he5413	0.174204	1
chr4	112638014	112638303	AluSz	+	147	36	147	10	12	55	25	12	29	0.803279	0.675676	0.454545	LARP7	0	protein_coding	he5413	0.00162524	1
chr4	112676303	112676598	AluSp	+	46	5	75	10	6	31	19	6	49	0.901961	0.76	0.625	OSTCP4	8456	processed_pseudogene	hc5413	0.0287193	1
chr4	112684723	112685028	AluYj4	+	264	7	81	54	5	38	113	7	50	0.97417	0.941667	0.915254	OSTCP4	26	processed_pseudogene	hc5413	0.0525599	1
chr4	112704118	112704407	AluSc	-	56	30	79	18	13	27	11	7	13	0.651163	0.611111	0.580645	RP11-148B6.2	0	lincRNA	hc5413	0.578842	1
chr4	112710414	112710711	AluSx1	+	93	15	99	19	16	35	25	11	28	0.861111	0.694444	0.542857	RP11-148B6.2	3604	lincRNA	hc5413	0.000277286	1
chr4	112712407	112712706	AluY	-	198	12	69	33	9	36	88	14	55	0.942857	0.862745	0.785714	RP11-148B6.2	5597	lincRNA	hc5413	0.00191546	1
chr4	112730355	112730666	AluSx1	+	69	10	42	36	8	33	26	7	32	0.873418	0.787879	0.818182	ANK2	87442	protein_coding	hc5413	0.280144	1
chr4	112736181	112736481	AluSx3	+	121	5	84	14	6	41	34	5	44	0.960317	0.871795	0.7	ANK2	81627	protein_coding	he5413	0.00299054	1
chr4	112739331	112739624	AluSg	+	75	17	51	20	6	27	41	9	28	0.815217	0.82	0.769231	ANK2	78484	protein_coding	he5413	0.589784	1
chr4	112748891	112749199	AluSq2	-	135	12	75	79	21	83	90	11	86	0.918367	0.891089	0.79	ANK2	68909	protein_coding	he5413	0.00422954	1
chr4	112749745	112750042	AluSg	-	103	21	100	35	11	62	85	21	76	0.830645	0.801887	0.76087	ANK2	68066	protein_coding	he5413	0.412432	1
chr4	112755958	112756250	AluY	+	55	7	88	48	6	84	38	8	63	0.887097	0.826087	0.888889	ANK2	61858	protein_coding	li5413	0.306374	1
chr4	112757103	112757412	AluSq2	-	99	12	170	60	13	121	48	11	98	0.891892	0.813559	0.821918	ANK2	60696	protein_coding	hc5413	0.146396	1
chr4	112757886	112758199	AluSp	-	301	23	116	147	19	117	111	9	76	0.929012	0.925	0.885542	ANK2	59909	protein_coding	he5413	0.101154	1
chr4	112758409	112758713	AluSx	-	114	16	134	38	10	66	43	7	77	0.876923	0.86	0.791667	ANK2	59395	protein_coding	he5413	0.169497	1
chr4	112759144	112759444	AluJr	-	57	9	84	28	12	40	22	9	33	0.863636	0.709677	0.7	ANK2	58664	protein_coding	hc5413	0.0376204	1
chr4	112760186	112760486	AluY	-	245	15	167	89	13	88	115	15	60	0.942308	0.884615	0.872549	ANK2	57622	protein_coding	hc5413	0.0161151	1
chr4	112762507	112762808	AluSx	-	74	97	113	22	51	83	31	44	37	0.432749	0.413333	0.30137	ANK2	55300	protein_coding	he5413	0.0578222	1
chr4	112763532	112763819	AluYc	-	279	10	142	132	9	80	111	15	44	0.965398	0.880952	0.93617	ANK2	54289	protein_coding	li5413	0.00478256	1
chr4	112764343	112764641	AluSq2	-	117	15	55	40	10	49	40	5	26	0.886364	0.888889	0.8	ANK2	53467	protein_coding	he5413	0.153088	1
chr4	112771105	112771417	AluSp	-	139	16	73	39	12	23	91	6	47	0.896774	0.938144	0.764706	ANK2	46691	protein_coding	he5413	0.00568253	1
chr4	112771591	112771884	AluYk2	-	135	8	80	45	16	56	79	5	62	0.944056	0.940476	0.737705	ANK2	46224	protein_coding	he5413	2.09066e-05	1
chr4	112774246	112774535	AluY	+	136	19	80	67	7	35	65	10	37	0.877419	0.866667	0.905405	ANK2	43573	protein_coding	he5413	0.540437	1
chr4	112784351	112784642	AluY	-	158	24	121	56	12	97	63	6	80	0.868132	0.913043	0.823529	ANK2	33466	protein_coding	li5413	0.313504	1
chr4	112785364	112785669	AluSg	-	44	42	94	12	9	47	21	5	46	0.511628	0.807692	0.571429	ANK2	32439	protein_coding	li5413	0.00847222	1
chr4	112793697	112793996	AluSz	-	35	8	55	13	6	21	8	14	33	0.813953	0.363636	0.684211	ANK2	24112	protein_coding	li5413	0.00113768	1
chr4	112798294	112798585	AluSp	-	97	11	40	50	5	21	33	8	15	0.898148	0.804878	0.909091	ANK2	19523	protein_coding	li5413	0.103382	1
chr4	112804015	112804319	AluY	-	120	10	57	45	20	33	58	7	71	0.923077	0.892308	0.692308	ANK2	13789	protein_coding	he5413	4.61836e-05	1
chr4	112809280	112809591	AluY	+	125	17	169	25	5	60	35	10	86	0.880282	0.777778	0.833333	ANK2	8517	protein_coding	li5413	0.153829	1
chr4	112810550	112810850	AluSx1	-	68	14	79	12	7	20	17	5	28	0.829268	0.772727	0.631579	ANK2	7258	protein_coding	he5413	0.121601	1
chr4	112822121	112822438	AluSc8	+	83	47	81	19	6	34	70	9	53	0.638462	0.886076	0.76	ANK2	0	protein_coding	li5413	0.000146018	1
chr4	112828233	112828531	AluSg7	-	75	13	59	26	7	46	62	10	57	0.852273	0.861111	0.787879	ANK2	0	protein_coding	he5413	0.30391	1
chr4	112829675	112829988	AluY	+	70	15	76	20	5	24	30	8	34	0.823529	0.789474	0.8	ANK2	0	protein_coding	hc5413	0.675585	1
chr4	112833509	112833802	AluY	-	188	13	76	21	11	17	117	9	36	0.935323	0.928571	0.65625	ANK2	0	protein_coding	he5413	2.52777e-05	1
chr4	112863515	112863821	AluY	-	140	21	125	81	7	44	145	6	69	0.869565	0.960265	0.920455	ANK2	0	protein_coding	hc5413	0.00994891	1
chr4	112864310	112864609	AluSx1	-	127	21	90	51	18	21	125	20	54	0.858108	0.862069	0.73913	ANK2	0	protein_coding	he5413	0.0186478	1
chr4	112864752	112865061	AluYm1	+	133	16	86	50	16	30	116	10	81	0.892617	0.920635	0.757576	ANK2	0	protein_coding	he5413	0.00271636	1
chr4	112872341	112872634	AluSp	-	63	12	62	26	12	20	36	6	14	0.84	0.857143	0.684211	ANK2	0	protein_coding	he5413	0.0349932	1
chr4	112874076	112874382	AluSx1	-	94	21	104	39	5	49	33	5	44	0.817391	0.868421	0.886364	ANK2	0	protein_coding	hc5413	0.321721	1
chr4	112883019	112883338	AluSq	-	46	12	61	32	5	28	22	5	50	0.793103	0.814815	0.864865	ANK2	0	protein_coding	he5413	0.453179	1
chr4	112885516	112885825	AluY	+	106	18	128	15	5	46	39	5	55	0.854839	0.886364	0.75	ANK2	0	protein_coding	he5413	0.187853	1
chr4	112911226	112911511	AluY	+	96	22	109	23	10	52	71	6	90	0.813559	0.922078	0.69697	ANK2	0	protein_coding	he5413	0.0396364	1
chr4	112933501	112933798	AluSp	-	49	18	114	24	19	66	18	12	74	0.731343	0.6	0.55814	ANK2	0	protein_coding	hc5413	0.0756629	1
chr4	112937329	112937627	AluSx1	-	87	25	52	42	8	43	53	15	45	0.776786	0.779412	0.84	ANK2	0	protein_coding	he5413	0.432478	1
chr4	112939297	112939614	AluSq	-	39	21	81	29	6	40	32	10	55	0.65	0.761905	0.828571	ANK2	0	protein_coding	hc5413	0.0810752	1
chr4	112964559	112964868	AluY	-	127	13	96	35	9	21	81	8	61	0.907143	0.910112	0.795455	ANK2	0	protein_coding	he5413	0.0366131	1
chr4	112969982	112970268	AluSx1	-	76	16	73	28	12	50	35	9	36	0.826087	0.795455	0.7	ANK2	0	protein_coding	he5413	0.125464	1
chr4	113014849	113015157	AluYh3	-	279	15	196	114	7	59	103	16	57	0.94898	0.865546	0.942149	ANK2	0	protein_coding	li5413	0.00420408	1
chr4	113020546	113020840	AluSz	+	55	35	104	22	6	26	49	8	55	0.611111	0.859649	0.785714	ANK2	0	protein_coding	hc5413	0.00126958	1
chr4	113128490	113128779	AluSx3	-	56	18	48	26	10	24	78	11	31	0.756757	0.876404	0.722222	ANK2	0	protein_coding	li5413	0.0302818	1
chr4	113159600	113159921	AluSx1	-	53	10	62	12	6	30	29	5	34	0.84127	0.852941	0.666667	ANK2	0	protein_coding	he5413	0.0950498	1
chr4	113204954	113205257	AluY	+	194	31	104	66	12	41	97	13	54	0.862222	0.881818	0.846154	ANK2	0	protein_coding	li5413	0.62683	1
chr4	113231041	113231351	AluSx3	-	96	9	129	33	6	37	42	5	61	0.914286	0.893617	0.846154	ANK2	0	protein_coding	he5413	0.252996	1
chr4	113231609	113231899	AluSg	-	107	11	82	27	6	46	50	5	39	0.90678	0.909091	0.818182	ANK2	0	protein_coding	he5413	0.13228	1
chr4	113233107	113233434	AluYa5	-	350	22	132	71	8	69	202	26	84	0.94086	0.885965	0.898734	ANK2	0	protein_coding	hc5413	0.0170774	1
chr4	113235748	113236037	AluY	-	73	7	97	66	8	66	54	12	54	0.9125	0.818182	0.891892	ANK2	0	protein_coding	li5413	0.114515	1
chr4	113251476	113251781	AluY	-	61	8	51	62	13	46	66	9	55	0.884058	0.88	0.826667	ANK2	0	protein_coding	he5413	0.301665	1
chr4	113275938	113276240	AluSc8	-	62	15	82	26	6	66	47	9	50	0.805195	0.839286	0.8125	ANK2	0	protein_coding	li5413	0.675049	1
chr4	113375444	113375754	AluY	+	76	8	78	23	5	38	61	13	68	0.904762	0.824324	0.821429	ANK2	0	protein_coding	hc5413	0.138397	1
chr4	113442708	113443008	AluSx1	-	22	8	75	6	7	39	5	5	39	0.733333	0.5	0.461538	CAMK2D	8023	protein_coding	hc5413	0.0867163	1
chr4	113483407	113483705	AluSq2	-	50	28	66	17	14	59	59	8	47	0.641026	0.880597	0.548387	CAMK2D	0	protein_coding	li5413	0.000128632	1
chr4	113507252	113507568	AluSq2	-	98	6	115	24	11	34	40	8	61	0.942308	0.833333	0.685714	CAMK2D	0	protein_coding	he5413	0.00149581	1
chr4	113520124	113520414	AluSx	+	60	8	88	13	18	80	15	6	39	0.882353	0.714286	0.419355	CAMK2D	0	protein_coding	he5413	2.43868e-05	1
chr4	113645010	113645315	AluYj4	-	133	22	112	37	23	48	71	7	34	0.858065	0.910256	0.616667	CAMK2D	0	protein_coding	he5413	1.46581e-05	1
chr4	113723226	113723523	AluSz6	-	42	11	67	5	6	41	12	5	14	0.792453	0.705882	0.454545	CAMK2D	0	protein_coding	he5413	0.0612263	1
chr4	113784079	113784386	AluSx3	+	66	7	95	19	5	46	28	8	56	0.90411	0.777778	0.791667	CAMK2D	22152	protein_coding	hc5413	0.0860824	1
chr4	113794773	113795078	AluSx3	+	127	14	60	39	5	20	44	10	17	0.900709	0.814815	0.886364	CAMK2D	32846	protein_coding	li5413	0.152286	1
chr4	113892222	113892528	AluYb8	+	377	42	171	99	11	41	152	24	54	0.899761	0.863636	0.9	ARSJ	7755	protein_coding	li5413	0.208783	1
chr4	114041749	114042048	AluSq	+	44	13	45	24	8	28	15	5	10	0.77193	0.75	0.75	RP11-362M19.1	61889	processed_pseudogene	hc5413	0.824994	1
chr4	114102871	114103182	AluYf1	+	165	8	108	41	6	47	56	8	36	0.953757	0.875	0.87234	RP11-362M19.1	755	processed_pseudogene	hc5413	0.0212369	1
chr4	114204040	114204342	AluSx1	+	97	8	65	17	5	21	30	5	24	0.92381	0.857143	0.772727	RP11-362M19.1	99815	processed_pseudogene	he5413	0.0742622	1
chr4	114228678	114228967	AluSx	-	74	10	66	17	7	39	53	11	51	0.880952	0.828125	0.708333				he5413	0.0769266	1
chr4	114456611	114456904	AluY	-	98	15	60	43	16	31	26	5	41	0.867257	0.83871	0.728814				he5413	0.0413826	1
chr4	114476437	114476761	AluSx1	-	74	8	110	24	12	14	26	10	21	0.902439	0.722222	0.666667				hc5413	0.00187918	1
chr4	114495039	114495401	AluJo	+	37	23	65	16	6	20	11	9	21	0.616667	0.55	0.727273				he5413	0.326667	1
chr4	114525560	114525867	AluSg	-	60	9	76	50	11	43	32	6	25	0.869565	0.842105	0.819672	UGT8	72587	protein_coding	hc5413	0.52143	1
chr4	114581566	114581869	AluY	+	149	17	96	14	6	19	18	11	49	0.89759	0.62069	0.7	UGT8	16585	protein_coding	hc5413	0.000187272	1
chr4	114640026	114640329	AluY	-	449	53	281	77	14	47	149	22	82	0.894422	0.871345	0.846154	UGT8	0	protein_coding	he5413	0.226428	1
chr4	114660611	114660910	AluY	+	62	74	102	10	5	14	24	14	35	0.455882	0.631579	0.666667	UGT8	0	protein_coding	hc5413	0.0241553	1
chr4	114675459	114675766	AluYa5	+	218	32	65	85	6	35	142	8	49	0.872	0.946667	0.934066	UGT8	0	protein_coding	hc5413	0.00840087	1
chr4	114682770	114683069	AluY	+	68	29	112	22	6	32	33	7	33	0.701031	0.825	0.785714	UGT8	4546	protein_coding	hc5413	0.146953	1
chr4	114722017	114722310	AluSg	-	67	7	64	25	6	29	21	8	31	0.905405	0.724138	0.806452	CIR1P2	7097	processed_pseudogene	hc5413	0.0332231	1
chr4	114754216	114754527	AluYe5	+	105	23	90	33	8	29	57	5	44	0.820312	0.919355	0.804878	NDST4	73235	protein_coding	li5413	0.0658169	1
chr4	114831048	114831351	AluYb8	-	353	19	99	147	12	57	196	16	44	0.948925	0.924528	0.924528	NDST4	0	protein_coding	hc5413	0.178726	1
chr4	114854468	114854754	AluSc8	-	91	7	80	31	5	29	32	13	36	0.928571	0.711111	0.861111	NDST4	0	protein_coding	li5413	0.0020607	1
chr4	114865062	114865362	AluSx4	-	45	6	76	14	5	18	20	5	25	0.882353	0.8	0.736842	NDST4	0	protein_coding	hc5413	0.178375	1
chr4	114896342	114896640	AluSc	+	89	14	112	47	12	47	53	7	60	0.864078	0.883333	0.79661	NDST4	0	protein_coding	he5413	0.200046	1
chr4	114899173	114899476	AluSc8	-	41	5	68	5	6	19	16	8	41	0.891304	0.666667	0.454545	NDST4	0	protein_coding	hc5413	0.00324931	1
chr4	114988353	114988660	AluY	-	44	10	39	19	6	16	20	8	24	0.814815	0.714286	0.76	NDST4	0	protein_coding	hc5413	0.361715	1
chr4	115027772	115028074	AluSp	+	62	5	43	13	6	12	19	8	21	0.925373	0.703704	0.684211	NDST4	0	protein_coding	hc5413	0.00190619	1
chr4	115075505	115075803	AluSg7	+	76	8	73	22	9	32	20	7	31	0.904762	0.740741	0.709677	NDST4	0	protein_coding	hc5413	0.00622896	1
chr4	115093202	115093498	AluY	+	54	7	83	42	8	22	30	5	20	0.885246	0.857143	0.84	NDST4	0	protein_coding	hc5413	0.62797	1
chr4	115227658	115227949	AluSc8	+	106	6	59	43	15	20	41	7	39	0.946429	0.854167	0.741379	MRPS33P3	84355	processed_pseudogene	he5413	0.00113534	1
chr4	115236763	115237059	AluY	+	251	10	135	44	7	38	53	8	47	0.961686	0.868852	0.862745	MRPS33P3	93460	processed_pseudogene	hc5413	0.00133708	1
chr4	115296741	115297048	AluYa5	+	255	23	106	144	5	63	168	10	65	0.917266	0.94382	0.966443				hc5413	0.0664474	1
chr4	115346315	115346615	AluYk3	-	142	16	98	52	6	34	36	8	49	0.898734	0.818182	0.896552				li5413	0.191337	1
chr4	115406010	115406312	AluY	-	76	8	98	28	6	44	45	5	74	0.904762	0.9	0.823529				he5413	0.22462	1
chr4	115484699	115485004	AluSp	-	39	40	43	11	6	7	9	15	6	0.493671	0.375	0.647059				he5413	0.197169	1
chr4	115533253	115533547	AluSq2	-	37	17	76	5	6	13	6	5	21	0.685185	0.545455	0.454545	RPF2P2	95264	processed_pseudogene	hc5413	0.189479	1
chr4	115605314	115605600	AluSp	+	62	15	60	19	7	25	16	5	50	0.805195	0.761905	0.730769	RPF2P2	23211	processed_pseudogene	hc5413	0.502817	1
chr4	115634740	115635048	AluYa5	+	233	35	128	54	12	49	112	18	40	0.869403	0.861538	0.818182	RPF2P2	5033	processed_pseudogene	he5413	0.336823	1
chr4	115702892	115703201	AluY	+	217	7	89	63	7	37	123	13	65	0.96875	0.904412	0.9	PGAM4P2	60897	processed_pseudogene	hc5413	0.00526372	1
chr4	115709537	115709845	AluYg6	-	269	23	92	68	5	42	88	19	54	0.921233	0.82243	0.931507	PGAM4P2	54253	processed_pseudogene	li5413	0.00504734	1
chr4	115766832	115767132	AluSg	-	103	6	56	83	15	36	36	10	21	0.944954	0.782609	0.846939	PGAM4P2	2013	processed_pseudogene	hc5413	0.00596872	1
chr4	115856845	115857139	AluY	+	76	11	78	21	6	17	30	6	36	0.873563	0.833333	0.777778	KRT18P21	63567	processed_pseudogene	he5413	0.373974	1
chr4	115881474	115881785	AluSz	+	35	5	84	16	6	33	6	9	32	0.875	0.4	0.727273	KRT18P21	38921	processed_pseudogene	li5413	0.0019668	1
chr4	115887073	115887383	AluSp	+	109	9	93	27	7	34	26	6	36	0.923729	0.8125	0.794118	KRT18P21	33323	processed_pseudogene	hc5413	0.0190698	1
chr4	115928890	115929188	AluSc	+	98	9	72	20	12	38	30	6	24	0.915888	0.833333	0.625	RP11-659O3.1	0	lincRNA	he5413	0.000516298	1
chr4	115937181	115937473	AluSg	-	69	14	59	33	11	28	48	11	49	0.831325	0.813559	0.75	RP11-659O3.1	0	lincRNA	he5413	0.281699	1
chr4	115965074	115965368	AluSc8	+	53	7	80	22	5	34	16	6	38	0.883333	0.727273	0.814815	RP11-659O3.1	0	lincRNA	li5413	0.194204	1
chr4	116003971	116004285	AluY	+	178	8	125	23	6	21	41	5	50	0.956989	0.891304	0.793103	RP11-659O3.1	0	lincRNA	he5413	0.0108214	1
chr4	116056915	116057223	AluY	-	42	11	58	13	12	15	27	8	62	0.792453	0.771429	0.52	RP11-659O3.1	0	lincRNA	he5413	0.0202462	1
chr4	116068508	116068798	AluY	+	65	16	64	25	8	17	45	21	37	0.802469	0.681818	0.757576	RP11-659O3.1	0	lincRNA	li5413	0.112613	1
chr4	116076804	116077108	AluY	-	52	8	79	17	12	35	14	5	25	0.866667	0.736842	0.586207	RP11-659O3.1	0	lincRNA	he5413	0.00995326	1
chr4	116102360	116102658	AluSc8	+	49	9	73	15	10	30	10	5	44	0.844828	0.666667	0.6	RP11-659O3.1	0	lincRNA	hc5413	0.0171419	1
chr4	116117798	116118106	AluSz	+	75	21	54	14	6	21	20	11	25	0.78125	0.645161	0.7	RP11-659O3.1	0	lincRNA	hc5413	0.166078	1
chr4	116178130	116178422	AluYf1	+	128	18	68	62	18	39	78	18	62	0.876712	0.8125	0.775	RP11-659O3.1	0	lincRNA	hc5413	0.0715081	1
chr4	116349556	116349872	AluY	+	116	14	46	40	5	26	31	5	21	0.892308	0.861111	0.888889	TRMT112P1	29046	processed_pseudogene	li5413	0.570861	1
chr4	116556926	116557228	AluSx1	-	62	9	89	13	5	35	24	5	25	0.873239	0.827586	0.722222	ACTN4P1	40932	processed_pseudogene	he5413	0.16564	1
chr4	116624400	116624699	AluSx1	+	60	11	52	15	6	28	22	5	38	0.84507	0.814815	0.714286	ACTN4P1	24789	processed_pseudogene	he5413	0.217933	1
chr4	116673379	116673689	AluYf1	-	261	38	97	31	7	7	53	15	49	0.87291	0.779412	0.815789	ACTN4P1	73768	processed_pseudogene	hc5413	0.0557396	1
chr4	116748715	116749004	AluSx1	+	102	8	64	25	6	18	31	5	27	0.927273	0.861111	0.806452	RNU6-119P	90274	snRNA	hc5413	0.0785187	1
chr4	116770340	116770655	AluSq2	-	130	22	89	28	7	13	45	7	46	0.855263	0.865385	0.8	RNU6-119P	68623	snRNA	he5413	0.441227	1
chr4	116852982	116853296	AluY	+	157	11	65	90	10	56	63	7	28	0.934524	0.9	0.9	RP11-97F8.1	4796	processed_pseudogene	hc5413	0.324166	1
chr4	117041494	117041823	AluSq2	-	78	12	61	30	6	46	25	7	30	0.866667	0.78125	0.833333	TRAM1L1	41738	protein_coding	li5413	0.288717	1
chr4	117052368	117052673	AluSc	-	91	15	103	20	5	26	18	6	43	0.858491	0.75	0.8	TRAM1L1	30888	protein_coding	hc5413	0.247901	1
chr4	117056752	117057062	AluSz	+	105	15	76	26	10	45	34	9	37	0.875	0.790698	0.722222	TRAM1L1	26499	protein_coding	hc5413	0.0530094	1
chr4	117100651	117100955	AluY	-	244	23	156	52	6	22	68	10	60	0.913858	0.871795	0.896552	TRAM1L1	15071	protein_coding	li5413	0.290773	1
chr4	117122983	117123303	AluY	-	53	10	95	19	7	26	15	5	15	0.84127	0.75	0.730769	TRAM1L1	37403	protein_coding	hc5413	0.230151	1
chr4	117159689	117159977	AluSc	-	45	6	60	14	5	28	28	11	30	0.882353	0.717949	0.736842	TRAM1L1	74109	protein_coding	hc5413	0.0552809	1
chr4	117278930	117279240	AluY	-	137	14	82	92	12	88	66	12	52	0.907285	0.846154	0.884615	AC107399.1	28742	unprocessed_pseudogene	li5413	0.223646	1
chr4	117384582	117384888	AluSx3	-	66	16	81	26	12	32	36	18	56	0.804878	0.666667	0.684211	AC113617.1	11730	lincRNA	hc5413	0.0590707	1
chr4	117504423	117504725	AluY	+	222	9	87	62	9	26	75	10	34	0.961039	0.882353	0.873239	LINC01378	0	lincRNA	hc5413	0.00255885	1
chr4	117557021	117557306	AluY	+	205	43	101	83	5	48	94	5	59	0.826613	0.949495	0.943182	LINC01378	0	lincRNA	hc5413	0.000104909	1
chr4	117561521	117561823	AluY	+	134	18	106	39	9	33	63	11	32	0.881579	0.851351	0.8125	LINC01378	0	lincRNA	he5413	0.35589	1
chr4	117675046	117675347	AluSq2	+	80	14	70	11	5	22	22	7	25	0.851064	0.758621	0.6875	LINC01378	0	lincRNA	hc5413	0.107977	1
chr4	117931435	117931744	AluY	+	37	14	79	6	5	27	10	6	26	0.72549	0.625	0.545455	AC108056.1	61487	lincRNA	hc5413	0.308496	1
chr4	117942452	117942767	AluY	+	145	15	89	48	11	56	66	16	45	0.90625	0.804878	0.813559	NDST3	91577	protein_coding	hc5413	0.0190571	1
chr4	117971035	117971341	AluSq2	+	96	11	104	38	7	71	29	7	36	0.897196	0.805556	0.844444	NDST3	63003	protein_coding	hc5413	0.194933	1
chr4	117990460	117990767	AluSc8	+	144	11	113	49	5	33	82	18	118	0.929032	0.82	0.907407	NDST3	43577	protein_coding	li5413	0.0105834	1
chr4	118078470	118078759	AluSg	+	43	9	34	37	9	35	27	7	39	0.826923	0.794118	0.804348	NDST3	0	protein_coding	hc5413	0.821398	1
chr4	118227608	118227911	AluY	-	80	16	61	60	9	65	73	17	54	0.833333	0.811111	0.869565	NDST3	0	protein_coding	he5413	0.449272	1
chr4	118253959	118254264	AluSq2	+	42	11	59	16	16	31	12	7	21	0.792453	0.631579	0.5	NDST3	0	protein_coding	hc5413	0.0117759	1
chr4	118264984	118265280	AluSc	+	103	15	92	58	5	46	17	5	53	0.872881	0.772727	0.920635	NDST3	6336	protein_coding	li5413	0.159758	1
chr4	118354183	118354477	AluSx	+	104	18	87	47	11	51	80	21	55	0.852459	0.792079	0.810345	PRSS12	1180	protein_coding	hc5413	0.272962	1
chr4	118371451	118371742	AluSg	+	79	12	65	8	7	30	38	10	63	0.868132	0.791667	0.533333	PRSS12	18448	protein_coding	he5413	0.00907543	1
chr4	118372008	118372315	AluSx1	-	104	6	70	34	7	31	81	11	64	0.945455	0.880435	0.829268	PRSS12	19005	protein_coding	hc5413	0.0503451	1
chr4	118413631	118413937	AluJb	-	91	25	74	23	8	18	38	14	37	0.784483	0.730769	0.741935	NDUFS5P5	12797	processed_pseudogene	hc5413	0.498776	1
chr4	118421452	118421768	AluY	+	178	20	65	72	7	43	58	16	42	0.89899	0.783784	0.911392	NDUFS5P5	20618	processed_pseudogene	li5413	0.0089479	1
chr4	118431354	118431663	AluSx1	+	42	11	71	24	11	37	19	7	33	0.792453	0.730769	0.685714	NDUFS5P5	30520	processed_pseudogene	hc5413	0.388799	1
chr4	118448980	118449294	AluYm1	-	88	7	73	28	5	63	29	6	43	0.926316	0.828571	0.848485	CEP170P1	18295	transcribed_unprocessed_pseudogene	hc5413	0.126392	1
chr4	118459108	118459413	AluY	+	160	10	43	52	5	57	80	14	50	0.941176	0.851064	0.912281	CEP170P1	8176	transcribed_unprocessed_pseudogene	li5413	0.0302863	1
chr4	118468634	118468935	AluSx3	+	86	10	38	34	8	30	36	8	22	0.895833	0.818182	0.809524	CEP170P1	0	transcribed_unprocessed_pseudogene	hc5413	0.139225	1
chr4	118469551	118469857	AluY	+	89	7	51	39	8	30	65	10	42	0.927083	0.866667	0.829787	CEP170P1	0	transcribed_unprocessed_pseudogene	hc5413	0.092234	1
chr4	118490050	118490349	AluY	-	153	25	119	48	7	64	84	16	102	0.859551	0.84	0.872727	CEP170P1	0	transcribed_unprocessed_pseudogene	li5413	0.611433	1
chr4	118501326	118501612	AluSx1	-	58	5	32	15	7	25	18	9	27	0.920635	0.666667	0.681818	CEP170P1	0	transcribed_unprocessed_pseudogene	hc5413	0.00125244	1
chr4	118505898	118506194	AluSz	-	82	5	50	13	5	25	31	8	26	0.942529	0.794872	0.722222	CEP170P1	0	transcribed_unprocessed_pseudogene	hc5413	0.00383857	1
chr4	118508851	118509145	AluSx	-	88	7	49	20	7	34	49	5	36	0.926316	0.907407	0.740741	CEP170P1	0	transcribed_unprocessed_pseudogene	he5413	0.0127853	1
chr4	118509258	118509552	AluSc5	-	65	5	48	22	6	59	34	6	51	0.928571	0.85	0.785714	CEP170P1	0	transcribed_unprocessed_pseudogene	hc5413	0.0728237	1
chr4	118562374	118562670	AluSg	+	123	6	43	20	5	13	32	5	11	0.953488	0.864865	0.8	CEP170P1	7046	transcribed_unprocessed_pseudogene	hc5413	0.0112608	1
chr4	118569598	118569902	AluSx1	-	73	9	44	23	5	21	25	9	30	0.890244	0.735294	0.821429	CEP170P1	14270	transcribed_unprocessed_pseudogene	li5413	0.0651683	1
chr4	118585309	118585608	AluSc8	-	77	19	63	20	14	45	47	14	43	0.802083	0.770492	0.588235	METTL14	99759	protein_coding	he5413	0.0261625	1
chr4	118612731	118613025	AluSg7	+	78	15	65	11	7	27	35	13	32	0.83871	0.729167	0.611111	METTL14	72342	protein_coding	he5413	0.0763139	1
chr4	118614794	118615101	AluSq2	-	55	7	66	21	5	10	37	6	21	0.887097	0.860465	0.807692	METTL14	70266	protein_coding	he5413	0.353104	1
chr4	118666558	118666867	AluSx3	-	84	12	57	23	5	28	40	16	53	0.875	0.714286	0.821429	METTL14	18500	protein_coding	li5413	0.0222243	1
chr4	118682578	118682877	AluSq2	-	90	15	69	29	10	21	58	7	67	0.857143	0.892308	0.74359	METTL14	2490	protein_coding	he5413	0.0806834	1
chr4	118690033	118690337	AluSx4	-	105	30	113	31	17	24	51	15	51	0.777778	0.772727	0.645833	METTL14	0	protein_coding	he5413	0.065856	1
chr4	118698173	118698477	AluSg	+	47	6	53	26	6	33	23	7	40	0.886792	0.766667	0.8125	METTL14	0	protein_coding	hc5413	0.210968	1
chr4	118718020	118718315	AluSx1	+	148	25	130	58	13	44	36	13	60	0.855491	0.734694	0.816901	METTL14	2587	protein_coding	li5413	0.0960689	1
chr4	118760710	118761016	AluSx3	-	98	12	81	49	7	46	34	6	50	0.890909	0.85	0.875	SEC24D	0	protein_coding	li5413	0.589702	1
chr4	118800980	118801277	AluY	+	97	10	117	27	11	60	70	14	126	0.906542	0.833333	0.710526	SEC24D	0	protein_coding	he5413	0.0231591	1
chr4	118819251	118819554	AluY	+	81	9	79	38	11	40	63	11	67	0.9	0.851351	0.77551	SEC24D	0	protein_coding	he5413	0.103674	1
chr4	118828114	118828408	AluY	-	139	21	103	51	19	56	60	17	55	0.86875	0.779221	0.728571	SEC24D	0	protein_coding	hc5413	0.0124103	1
chr4	118829531	118829824	AluSp	+	171	11	95	73	7	60	50	6	47	0.93956	0.892857	0.9125	SEC24D	0	protein_coding	hc5413	0.285348	1
chr4	118882775	118883060	AluY	-	154	14	110	93	17	53	94	17	64	0.916667	0.846847	0.845455	SYNPO2	5780	protein_coding	hc5413	0.0428073	1
chr4	118917110	118917405	AluSq2	+	34	9	30	17	6	42	15	5	20	0.790698	0.75	0.73913	SYNPO2	0	protein_coding	hc5413	0.799048	1
chr4	118939975	118940286	AluSc	-	107	35	111	36	12	36	48	6	62	0.753521	0.888889	0.75	SYNPO2	0	protein_coding	li5413	0.0388266	1
chr4	118999152	118999451	AluJb	-	49	11	73	16	11	22	22	6	33	0.816667	0.785714	0.592593	SYNPO2	0	protein_coding	he5413	0.0382474	1
chr4	119051187	119051490	AluYa5	-	152	28	102	78	18	60	167	16	103	0.844444	0.912568	0.8125	SYNPO2	0	protein_coding	li5413	0.0173765	1
chr4	119092659	119092970	AluYb8	-	255	15	70	48	7	37	123	8	50	0.944444	0.938931	0.872727	SYNPO2	31412	protein_coding	he5413	0.0740229	1
chr4	119121352	119121660	AluY	-	139	13	75	63	16	43	74	6	28	0.914474	0.925	0.797468	MYOZ2	14123	protein_coding	he5413	0.00640423	1
chr4	119127198	119127483	AluSp	-	120	15	77	43	20	49	70	22	62	0.888889	0.76087	0.68254	MYOZ2	8300	protein_coding	hc5413	0.000629265	1
chr4	119180566	119180855	AluSx1	-	27	9	44	24	8	35	15	12	31	0.75	0.555556	0.75	MYOZ2	0	protein_coding	li5413	0.0843598	1
chr4	119204216	119204517	AluSp	+	41	23	63	11	7	18	5	8	29	0.640625	0.384615	0.611111	USP53	8661	protein_coding	li5413	0.12726	1
chr4	119301143	119301425	AluSx1	+	105	38	112	15	16	22	61	57	101	0.734266	0.516949	0.483871	C4orf3	0	protein_coding	hc5413	0.000106093	1
chr4	119303229	119303532	AluSx1	-	74	19	96	26	8	36	44	30	55	0.795699	0.594595	0.764706	C4orf3	0	protein_coding	li5413	0.00551679	1
chr4	119323418	119323760	AluYj4	+	120	7	74	87	5	9	60	6	54	0.944882	0.909091	0.945652	FABP2	1028	protein_coding	li5413	0.384066	1
chr4	119365135	119365436	AluY	+	65	22	94	12	11	27	27	9	54	0.747126	0.75	0.521739	KLHL2P1	0	unprocessed_pseudogene	he5413	0.042715	1
chr4	119397581	119397888	AluY	-	60	35	64	34	25	45	18	19	39	0.631579	0.486486	0.576271	PDE5A	96506	protein_coding	li5413	0.19509	1
chr4	119443404	119443702	AluSp	-	133	20	113	40	8	60	79	8	57	0.869281	0.908046	0.833333	PDE5A	50692	protein_coding	li5413	0.333396	1
chr4	119443764	119444059	AluSg7	+	99	32	91	38	7	42	72	13	44	0.755725	0.847059	0.844444	PDE5A	50335	protein_coding	hc5413	0.0877781	1
chr4	119455380	119455674	AluSg7	+	8	114	75	7	98	83	7	79	64	0.0655738	0.0813953	0.0666667	PDE5A	38720	protein_coding	li5413	0.625791	1
chr4	119548045	119548347	AluYk11	-	264	19	135	116	8	85	137	9	63	0.932862	0.938356	0.935484	PDE5A	0	protein_coding	li5413	1	1
chr4	119591870	119592174	AluSc	+	128	34	153	31	5	25	46	10	44	0.790123	0.821429	0.861111	PDE5A	0	protein_coding	he5413	0.495856	1
chr4	119622592	119622893	AluY	+	155	15	94	41	8	38	80	15	91	0.911765	0.842105	0.836735	PDE5A	0	protein_coding	hc5413	0.0578313	1
chr4	119625012	119625296	AluSg	-	110	19	113	38	21	46	53	7	77	0.852713	0.883333	0.644068	PDE5A	0	protein_coding	he5413	0.000466188	1
chr4	119674955	119675259	AluYk2	-	199	25	96	38	5	20	96	18	38	0.888393	0.842105	0.883721	PDE5A	45964	protein_coding	li5413	0.23931	1
chr4	119725011	119725354	AluJo	+	43	11	62	10	9	43	17	20	47	0.796296	0.459459	0.526316	LINC01365	73734	lincRNA	hc5413	0.000745084	1
chr4	119734356	119734650	AluSx	-	206	12	112	59	12	49	101	6	48	0.944954	0.943925	0.830986	LINC01365	64438	lincRNA	he5413	0.00260544	1
chr4	119767022	119767330	AluY	-	419	43	148	107	13	44	96	9	54	0.906926	0.914286	0.891667	LINC01365	31758	lincRNA	he5413	0.606189	1
chr4	119770007	119770295	AluY	+	345	17	106	82	13	52	100	9	31	0.953039	0.917431	0.863158	LINC01365	28793	lincRNA	he5413	0.00738577	1
chr4	119782383	119782688	AluY	-	140	16	132	66	10	67	63	14	43	0.897436	0.818182	0.868421	LINC01365	16400	lincRNA	li5413	0.120393	1
chr4	119844399	119844703	AluJb	-	114	5	69	39	9	47	36	7	37	0.957983	0.837209	0.8125	LINC01365	39884	lincRNA	hc5413	0.00198214	1
chr4	119894160	119894454	AluSx3	+	15	6	27	9	7	16	9	7	24	0.714286	0.5625	0.5625	RP11-96A1.4	43102	transcribed_unprocessed_pseudogene	hc5413	0.385914	1
chr4	120071551	120071851	AluSg	-	40	19	75	16	5	25	23	5	37	0.677966	0.821429	0.761905	RP11-679C8.2	0	antisense	hc5413	0.195507	1
chr4	120079301	120079603	AluY	-	178	18	109	59	5	29	97	12	72	0.908163	0.889908	0.921875	RP11-679C8.2	0	antisense	li5413	0.560197	1
chr4	120206825	120207121	AluY	+	112	16	70	57	7	67	70	9	65	0.875	0.886076	0.890625	RP11-679C8.2	0	antisense	hc5413	0.850855	1
chr4	120232649	120232937	AluSz	+	47	10	61	6	8	28	16	5	26	0.824561	0.761905	0.428571	RP11-679C8.2	0	antisense	he5413	0.00547846	1
chr4	120280420	120280729	AluY	+	216	7	119	57	8	49	133	6	77	0.96861	0.956835	0.876923	RP11-679C8.2	0	antisense	he5413	0.00747813	1
chr4	120360785	120361091	AluY	-	125	14	106	22	5	14	39	17	66	0.899281	0.696429	0.814815	RP11-679C8.2	0	antisense	li5413	0.00161265	1
chr4	120547794	120548087	AluSc	-	93	21	84	53	8	61	49	8	41	0.815789	0.859649	0.868852	RP11-501E14.1	91002	lincRNA	hc5413	0.371006	1
chr4	120582336	120582657	AluSz	-	48	7	73	13	5	18	13	6	19	0.872727	0.684211	0.722222	RP11-501E14.1	56432	lincRNA	hc5413	0.0607658	1
chr4	120697517	120697818	AluJb	-	33	5	45	11	5	28	13	5	29	0.868421	0.722222	0.6875	PRDM5	0	protein_coding	hc5413	0.145102	1
chr4	120765949	120766257	AluSx	-	47	23	83	10	6	24	26	11	40	0.671429	0.702703	0.625	PRDM5	0	protein_coding	he5413	0.775594	1
chr4	121091397	121091710	AluY	+	126	5	72	56	7	21	60	9	60	0.961832	0.869565	0.888889	TNIP3	39697	protein_coding	hc5413	0.0209489	1
chr4	121213446	121213748	AluY	+	96	12	43	59	10	18	88	11	44	0.888889	0.888889	0.855072	TNIP3	0	protein_coding	he5413	0.520363	1
chr4	121222805	121223104	AluY	-	258	7	96	88	5	54	60	5	37	0.973585	0.923077	0.946237	TNIP3	0	protein_coding	hc5413	0.0746499	1
chr4	121229614	121229900	AluSc5	+	94	7	85	31	6	35	20	11	23	0.930693	0.645161	0.837838	TNIP3	2148	protein_coding	li5413	0.000700446	1
chr4	121422296	121422601	AluY	-	102	15	103	52	9	83	79	15	53	0.871795	0.840426	0.852459	AC093816.1	19625	miRNA	hc5413	0.602173	1
chr4	121427839	121428149	AluSc	-	80	13	66	26	5	21	14	10	8	0.860215	0.583333	0.83871	TUBB4BP5	23391	processed_pseudogene	li5413	0.00403389	1
chr4	121481729	121482040	AluYm1	-	136	12	67	93	23	98	117	17	65	0.918919	0.873134	0.801724	TUBB4BP5	29762	processed_pseudogene	he5413	0.0137617	1
chr4	121541410	121541701	AluSc	+	85	9	83	29	5	14	39	22	43	0.904255	0.639344	0.852941	TUBB4BP5	89443	processed_pseudogene	li5413	0.000105672	1
chr4	121614793	121615102	AluY	+	115	9	103	71	12	39	57	5	91	0.927419	0.919355	0.855422	ANXA5	52852	protein_coding	he5413	0.11557	1
chr4	121687025	121687319	AluY	+	108	25	98	26	11	53	25	6	46	0.81203	0.806452	0.702703	ANXA5	0	protein_coding	he5413	0.178215	1
chr4	121709576	121709871	AluSx3	+	105	5	50	16	5	19	35	5	20	0.954545	0.875	0.761905	ANXA5	12463	protein_coding	he5413	0.0228108	1
chr4	121729484	121729804	AluY	-	137	13	80	18	5	29	65	7	64	0.913333	0.902778	0.782609	TMEM155	29128	protein_coding	he5413	0.068452	1
chr4	121737411	121737723	AluSc8	+	62	7	34	27	7	22	54	7	36	0.898551	0.885246	0.794118	TMEM155	21209	protein_coding	he5413	0.150124	1
chr4	121781002	121781303	AluSc	-	116	12	65	38	8	37	79	10	29	0.90625	0.88764	0.826087	TMEM155	16708	protein_coding	he5413	0.198612	1
chr4	121819930	121820240	AluSz	-	55	7	56	31	8	33	58	6	60	0.887097	0.90625	0.794872	CCNA2	0	protein_coding	he5413	0.104917	1
chr4	121954606	121954914	AluSx1	+	193	9	99	47	9	30	130	12	61	0.955446	0.915493	0.839286	TRPC3	2852	protein_coding	he5413	0.0235047	1
chr4	121986064	121986369	AluY	+	144	12	103	52	9	43	72	9	69	0.923077	0.888889	0.852459	TRPC3	34310	protein_coding	he5413	0.229915	1
chr4	122022390	122022697	AluY	+	189	8	79	54	9	20	73	15	74	0.959391	0.829545	0.857143	AC097533.1	55142	processed_pseudogene	hc5413	0.000251979	1
chr4	122267052	122267358	AluY	-	140	8	100	68	13	54	72	12	55	0.945946	0.857143	0.839506	KIAA1109	0	protein_coding	hc5413	0.00545456	1
chr4	122409689	122409979	AluSg	-	63	18	91	30	8	41	16	7	33	0.777778	0.695652	0.789474	ADAD1	0	protein_coding	li5413	0.420274	1
chr4	122427524	122427824	AluSx1	-	85	8	75	38	17	34	30	16	25	0.913978	0.652174	0.690909	ADAD1	0	protein_coding	hc5413	3.84771e-05	1
chr4	122432997	122433286	AluSx	+	71	6	51	33	14	33	36	13	54	0.922078	0.734694	0.702128	ADAD1	3195	protein_coding	hc5413	0.00077994	1
chr4	122437668	122437964	AluY	+	203	16	93	87	5	51	46	8	29	0.926941	0.851852	0.945652	ADAD1	7866	protein_coding	li5413	0.0551565	1
chr4	122734272	122734565	AluY	-	245	23	119	98	9	69	143	10	60	0.914179	0.934641	0.915888	BBS12	0	protein_coding	li5413	0.484366	1
chr4	122782736	122783021	AluSp	+	58	7	78	19	5	45	16	5	32	0.892308	0.761905	0.791667	FGF2	43686	protein_coding	hc5413	0.115443	1
chr4	122801098	122801403	AluYa5	+	171	16	40	63	14	43	106	19	73	0.914439	0.848	0.818182	FGF2	25304	protein_coding	hc5413	0.0222312	1
chr4	122907446	122907748	AluY	-	128	17	101	84	7	72	71	10	99	0.882759	0.876543	0.923077	NUDT6	0	protein_coding	he5413	0.319908	1
chr4	122919220	122919514	AluSc	-	141	16	101	40	12	23	61	14	84	0.898089	0.813333	0.769231	NUDT6	0	protein_coding	hc5413	0.018459	1
chr4	123005147	123005454	AluSz6	-	33	7	39	12	8	12	13	8	15	0.825	0.619048	0.6	SPATA5	0	protein_coding	hc5413	0.0479421	1
chr4	123041101	123041420	AluY	-	124	14	109	25	6	58	42	6	82	0.898551	0.875	0.806452	SPATA5	0	protein_coding	he5413	0.226492	1
chr4	123180979	123181283	AluY	-	94	9	79	34	7	37	45	9	64	0.912621	0.833333	0.829268	SPATA5	0	protein_coding	hc5413	0.0922921	1
chr4	123184529	123184835	AluYa5	-	208	13	96	144	11	75	148	10	72	0.941176	0.936709	0.929032	SPATA5	0	protein_coding	he5413	0.697073	1
chr4	123392166	123392471	AluY	-	213	17	154	86	5	54	74	6	58	0.926087	0.925	0.945055	SPRY1	4323	protein_coding	he5413	0.644266	1
chr4	123414547	123414831	AluY	+	181	10	116	39	10	59	48	13	51	0.947644	0.786885	0.795918	SPRY1	10792	protein_coding	hc5413	7.08137e-05	1
chr4	123415274	123415571	AluSp	-	150	33	82	23	5	27	43	6	39	0.819672	0.877551	0.821429	SPRY1	11519	protein_coding	li5413	0.402348	1
chr4	123420817	123421126	AluSg	-	110	6	71	51	6	19	72	8	45	0.948276	0.9	0.894737	SPRY1	17062	protein_coding	hc5413	0.164662	1
chr4	123427385	123427669	AluY	-	158	19	104	39	5	12	91	14	63	0.892655	0.866667	0.886364	SPRY1	23630	protein_coding	li5413	0.580082	1
chr4	123458014	123458318	AluSq2	+	95	11	68	49	10	49	86	9	76	0.896226	0.905263	0.830508	RP11-381N20.2	31949	lincRNA	he5413	0.163932	1
chr4	123459496	123459785	AluSx	+	33	20	77	5	13	30	23	22	53	0.622642	0.511111	0.277778	RP11-381N20.2	30482	lincRNA	he5413	0.0378034	1
chr4	123508170	123508487	AluY	+	140	35	109	53	9	23	64	12	69	0.8	0.842105	0.854839	RP11-381N20.2	0	lincRNA	hc5413	0.300857	1
chr4	123540315	123540619	AluYa5	-	144	17	141	53	17	61	114	14	119	0.89441	0.890625	0.757143	RP11-381N20.1	12790	lincRNA	he5413	0.00537612	1
chr4	123562622	123562935	AluSq2	+	50	6	56	22	6	22	19	5	25	0.892857	0.791667	0.785714	RP11-381N20.1	35097	lincRNA	hc5413	0.187118	1
chr4	123611932	123612229	AluSc8	-	222	35	207	60	19	54	75	10	75	0.863813	0.882353	0.759494	LINC01091	38037	lincRNA	he5413	0.0226907	1
chr4	123738122	123738424	AluSx1	-	81	7	83	21	10	25	25	11	53	0.920455	0.694444	0.677419	LINC01091	0	lincRNA	hc5413	0.000252665	1
chr4	123770572	123770874	AluY	-	210	28	68	89	18	32	158	30	98	0.882353	0.840426	0.831776	LINC01091	0	lincRNA	hc5413	0.170284	1
chr4	123809632	123809935	AluSq2	+	92	11	89	34	5	29	14	10	24	0.893204	0.583333	0.871795	LINC01091	0	lincRNA	li5413	0.000759706	1
chr4	123902373	123902680	AluSc	+	95	24	71	55	8	40	55	18	79	0.798319	0.753425	0.873016	LINC01091	0	lincRNA	he5413	0.143253	1
chr4	123943308	123943603	AluY	+	29	12	78	22	13	33	37	5	28	0.707317	0.880952	0.628571	LINC01091	12902	lincRNA	li5413	0.0147672	1
chr4	123957527	123957832	AluSc8	-	57	27	60	12	5	37	24	9	31	0.678571	0.727273	0.705882	LINC01091	27121	lincRNA	hc5413	0.699907	1
chr4	124239021	124239330	AluYa5	+	318	36	172	63	15	46	116	12	50	0.898305	0.90625	0.807692	CTD-2325B11.1	0	lincRNA	he5413	0.0313218	1
chr4	124278240	124278536	AluSg	+	100	12	94	33	8	39	17	5	26	0.892857	0.772727	0.804878	CTD-2325B11.1	26196	lincRNA	hc5413	0.113473	1
chr4	124304547	124304842	AluSx1	-	138	19	88	27	6	25	70	8	58	0.878981	0.897436	0.818182	CTD-2325B11.1	52503	lincRNA	he5413	0.264124	1
chr4	124644117	124644423	AluY	+	86	15	62	23	5	27	42	6	26	0.851485	0.875	0.821429	ANKRD50	19628	protein_coding	he5413	0.569143	1
chr4	124750597	124750906	AluYb8	+	298	22	94	56	11	40	130	20	46	0.93125	0.866667	0.835821	ANKRD50	37865	protein_coding	hc5413	0.00744032	1
chr4	124856833	124857134	AluSg7	-	39	17	68	12	5	23	16	7	28	0.696429	0.695652	0.705882				he5413	1	1
chr4	125188163	125188454	AluSg	-	85	14	51	39	6	18	44	11	21	0.858586	0.8	0.866667				li5413	0.283641	1
chr4	125202247	125202540	AluSx	+	47	11	55	15	6	15	21	11	52	0.810345	0.65625	0.714286				hc5413	0.129716	1
chr4	125230802	125231106	AluY	+	127	6	71	59	8	23	75	7	102	0.954887	0.914634	0.880597	FAT4	85292	protein_coding	hc5413	0.110263	1
chr4	125285696	125285992	AluY	+	116	17	77	67	10	74	80	16	53	0.87218	0.833333	0.87013	FAT4	30406	protein_coding	li5413	0.37979	1
chr4	125310205	125310514	AluY	-	106	23	115	44	6	49	46	14	48	0.821705	0.766667	0.88	FAT4	5884	protein_coding	he5413	0.300178	1
chr4	125416664	125416961	AluSq	+	55	17	68	10	6	29	22	8	32	0.763889	0.733333	0.625	FAT4	0	protein_coding	he5413	0.358501	1
chr4	125466774	125467076	AluY	-	124	21	105	36	5	27	54	5	39	0.855172	0.915254	0.878049	FAT4	0	protein_coding	li5413	0.369243	1
chr4	125496062	125496366	AluY	-	92	5	73	67	11	52	51	5	29	0.948454	0.910714	0.858974	FAT4	3130	protein_coding	he5413	0.0877615	1
chr4	125553523	125553826	AluYa8	+	268	9	139	74	14	37	106	6	30	0.967509	0.946429	0.840909	FAT4	60591	protein_coding	he5413	0.000144977	1
chr4	125803160	125803466	AluSc8	+	69	8	33	47	11	26	28	10	25	0.896104	0.736842	0.810345	RP11-399F2.2	50367	lincRNA	hc5413	0.0641602	1
chr4	125815538	125815841	AluY	+	336	17	102	94	16	34	174	13	62	0.951841	0.930481	0.854545	RP11-399F2.2	62745	lincRNA	he5413	0.00192922	1
chr4	125834957	125835260	AluY	+	254	34	121	87	9	28	59	20	73	0.881944	0.746835	0.90625	RP11-399F2.2	82164	lincRNA	li5413	0.00187343	1
chr4	126082253	126082555	AluYj4	+	323	19	148	96	11	47	106	25	67	0.944444	0.80916	0.897196	RP11-318I4.1	10249	lincRNA	li5413	6.96014e-05	1
chr4	126126391	126126685	AluY	+	139	18	117	29	5	20	44	5	45	0.88535	0.897959	0.852941	RP11-318I4.2	19468	processed_pseudogene	he5413	0.564809	1
chr4	126135928	126136229	AluY	+	83	16	72	11	6	23	30	8	18	0.838384	0.789474	0.647059	RP11-318I4.2	29005	processed_pseudogene	he5413	0.102887	1
chr4	126161012	126161328	AluYm1	+	77	14	54	41	6	40	71	10	62	0.846154	0.876543	0.87234	RP11-318I4.2	54089	processed_pseudogene	hc5413	0.555484	1
chr4	126179692	126179973	AluY	-	83	10	139	22	5	28	32	8	58	0.892473	0.8	0.814815	RP11-318I4.2	72769	processed_pseudogene	hc5413	0.170038	1
chr4	126247011	126247329	AluY	+	148	12	139	36	9	25	32	10	51	0.925	0.761905	0.8				hc5413	0.00211147	1
chr4	126270698	126271017	AluYk3	+	290	23	127	132	7	67	217	30	73	0.926518	0.878543	0.94964				li5413	0.0160701	1
chr4	126272059	126272361	AluSc	-	186	15	97	49	15	35	132	19	54	0.925373	0.874172	0.765625				he5413	0.00488173	1
chr4	126296521	126296803	AluSx	+	41	5	58	24	6	48	15	10	58	0.891304	0.6	0.8				li5413	0.0103698	1
chr4	126349449	126349758	AluSp	+	51	15	60	23	9	33	22	6	21	0.772727	0.785714	0.71875				he5413	0.631149	1
chr4	126469672	126469972	AluSz	-	31	6	32	11	5	20	13	6	26	0.837838	0.684211	0.6875	RBM48P1	93536	processed_pseudogene	hc5413	0.168549	1
chr4	126709414	126709712	AluY	+	240	17	96	39	13	28	83	9	26	0.933852	0.902174	0.75				he5413	0.000415164	1
chr4	126719231	126719541	AluY	+	309	10	137	95	11	41	167	7	57	0.968652	0.95977	0.896226				he5413	0.00479417	1
chr4	126838545	126838846	AluSx1	-	42	12	40	7	9	43	24	10	21	0.777778	0.705882	0.4375				he5413	0.0177512	1
chr4	126845642	126845951	AluY	+	121	8	50	30	5	46	41	14	31	0.937984	0.745455	0.857143				li5413	0.00150212	1
chr4	126886726	126887030	AluSx	+	29	6	73	16	6	29	25	5	54	0.828571	0.833333	0.727273				he5413	0.352914	1
chr4	126889725	126890032	AluSx1	-	100	5	98	32	9	45	58	14	62	0.952381	0.805556	0.780488				hc5413	0.000514587	1
chr4	126891962	126892263	AluY	+	141	7	86	53	19	60	87	16	89	0.952703	0.84466	0.736111				he5413	0.000481855	1
chr4	126902177	126902478	AluSc8	+	41	5	40	16	6	14	12	7	30	0.891304	0.631579	0.727273				hc5413	0.0194001	1
chr4	126940140	126940431	AluSg	-	75	11	66	13	7	20	36	13	51	0.872093	0.734694	0.65	Y_RNA	87675	misc_RNA	hc5413	0.0153554	1
chr4	126951293	126951590	AluY	-	225	13	107	132	8	58	114	24	83	0.945378	0.826087	0.942857	Y_RNA	76516	misc_RNA	li5413	7.25352e-05	1
chr4	126980095	126980407	AluSx1	-	52	21	69	21	9	52	13	6	40	0.712329	0.684211	0.7	Y_RNA	47699	misc_RNA	li5413	0.791288	1
chr4	127147686	127147989	AluSc5	-	81	10	59	19	10	35	36	11	26	0.89011	0.765957	0.655172	RP11-125O18.1	0	lincRNA	hc5413	0.00873406	1
chr4	127369237	127369555	AluY	-	119	12	94	26	5	35	47	10	21	0.908397	0.824561	0.83871	RP11-125O18.1	0	lincRNA	hc5413	0.0953898	1
chr4	127538472	127538763	AluSx	+	38	27	91	17	22	64	8	13	23	0.584615	0.380952	0.435897	INTU	84507	protein_coding	hc5413	0.074233	1
chr4	127569872	127570181	AluY	+	119	8	65	90	10	50	81	16	57	0.937008	0.835052	0.9	INTU	53089	protein_coding	li5413	0.0286993	1
chr4	127735864	127736172	AluY	-	243	16	111	74	10	36	140	16	77	0.938224	0.897436	0.880952	SLC25A31	0	protein_coding	hc5413	0.0754778	1
chr4	127779232	127779535	AluSp	-	75	26	82	52	11	57	32	21	55	0.742574	0.603774	0.825397	HSPA4L	2285	protein_coding	li5413	0.0199478	1
chr4	127785430	127785736	AluSq	-	49	12	87	35	8	38	58	10	52	0.803279	0.852941	0.813953	HSPA4L	0	protein_coding	li5413	0.539394	1
chr4	127879913	127880222	AluSx	+	120	30	145	67	10	77	47	5	54	0.8	0.903846	0.87013	PLK4	638	protein_coding	hc5413	0.0722705	1
chr4	127908796	127909111	AluY	+	183	21	100	109	17	77	69	8	41	0.897059	0.896104	0.865079	MFSD8	8693	protein_coding	he5413	0.39747	1
chr4	127934574	127934856	AluSc	-	70	5	85	47	7	46	47	10	50	0.933333	0.824561	0.87037	MFSD8	0	protein_coding	hc5413	0.104079	1
chr4	127956539	127956837	AluSp	+	112	14	100	18	9	33	51	6	35	0.888889	0.894737	0.666667	MFSD8	0	protein_coding	he5413	0.00447326	1
chr4	127961533	127961844	AluY	+	303	21	139	57	10	45	149	6	76	0.935185	0.96129	0.850746	MFSD8	3941	protein_coding	he5413	0.009071	1
chr4	127966579	127966907	AluSc8	+	132	25	111	86	20	75	97	9	59	0.840764	0.915094	0.811321	MFSD8	8987	protein_coding	li5413	0.0349135	1
chr4	127971483	127971787	AluSc8	-	91	18	101	22	11	32	42	6	62	0.834862	0.875	0.666667	ABHD18	11151	protein_coding	he5413	0.0242712	1
chr4	127984576	127984881	AluSp	+	113	12	88	20	10	38	52	6	62	0.904	0.896552	0.666667	ABHD18	0	protein_coding	he5413	0.00161136	1
chr4	128023600	128023899	AluY	+	143	10	98	67	7	85	96	9	82	0.934641	0.914286	0.905405	ABHD18	0	protein_coding	hc5413	0.539548	1
chr4	128043481	128043778	AluSq2	-	120	6	54	33	6	50	54	8	34	0.952381	0.870968	0.846154	ABHD18	3770	protein_coding	hc5413	0.0190767	1
chr4	128052566	128052860	AluSg7	-	50	8	80	25	6	45	58	8	70	0.862069	0.878788	0.806452	LARP1B	8407	protein_coding	he5413	0.390193	1
chr4	128059649	128059930	AluSz	+	71	7	65	47	6	35	66	16	47	0.910256	0.804878	0.886792	LARP1B	1337	protein_coding	li5413	0.0637139	1
chr4	128063146	128063457	AluSx1	+	214	13	113	44	8	68	154	16	84	0.942731	0.905882	0.846154	LARP1B	0	protein_coding	he5413	0.0586006	1
chr4	128066166	128066477	AluY	-	110	9	68	28	6	40	92	11	62	0.92437	0.893204	0.823529	LARP1B	0	protein_coding	he5413	0.129819	1
chr4	128071988	128072300	AluSx1	-	63	6	43	9	6	26	35	5	60	0.913043	0.875	0.6	LARP1B	0	protein_coding	he5413	0.00644256	1
chr4	128085354	128085666	AluJr	-	79	10	60	37	7	28	75	7	38	0.88764	0.914634	0.840909	LARP1B	0	protein_coding	he5413	0.284706	1
chr4	128086007	128086304	AluY	-	131	7	91	53	7	27	116	17	55	0.949275	0.87218	0.883333	LARP1B	0	protein_coding	hc5413	0.0338476	1
chr4	128090075	128090372	AluSx	-	68	21	96	15	11	31	34	10	60	0.764045	0.772727	0.576923	LARP1B	0	protein_coding	he5413	0.053714	1
chr4	128095993	128096292	AluYf1	-	245	45	146	44	10	43	87	19	77	0.844828	0.820755	0.814815	LARP1B	0	protein_coding	hc5413	0.507459	1
chr4	128115281	128115581	AluJo	+	21	9	24	5	5	8	9	5	11	0.7	0.642857	0.5	LARP1B	0	protein_coding	he5413	0.296634	1
chr4	128152208	128152501	AluSx3	-	138	13	115	50	6	70	54	5	69	0.913907	0.915254	0.892857	LARP1B	0	protein_coding	he5413	0.604111	1
chr4	128193604	128193917	AluSq2	-	115	5	60	33	5	30	20	6	33	0.958333	0.769231	0.868421	LARP1B	0	protein_coding	li5413	0.0133335	1
chr4	128194401	128194711	AluY	+	172	10	133	59	5	96	50	6	71	0.945055	0.892857	0.921875	LARP1B	0	protein_coding	li5413	0.243258	1
chr4	128278927	128279229	AluSp	+	79	7	126	30	5	45	57	29	74	0.918605	0.662791	0.857143	PGRMC2	0	protein_coding	li5413	3.38003e-05	1
chr4	128312791	128313085	AluSx	+	102	11	62	38	5	45	28	8	45	0.902655	0.777778	0.883721	RP11-420A23.1	0	lincRNA	li5413	0.0881609	1
chr4	128349109	128349402	AluSq2	+	156	11	96	80	16	64	34	10	40	0.934132	0.772727	0.833333	RP11-420A23.1	0	lincRNA	hc5413	0.00147491	1
chr4	128465935	128466237	AluSc	+	109	16	95	16	6	36	53	6	37	0.872	0.898305	0.727273	RP11-420A23.1	0	lincRNA	he5413	0.090335	1
chr4	128512465	128512755	AluYc	-	157	9	68	100	16	81	70	10	71	0.945783	0.875	0.862069	RP11-420A23.1	0	lincRNA	hc5413	0.0125112	1
chr4	128563469	128563764	AluSc	-	108	23	113	25	13	52	16	10	45	0.824427	0.615385	0.657895	RP11-184M15.1	4207	lincRNA	hc5413	0.00672807	1
chr4	128576039	128576348	AluY	+	294	40	135	56	10	71	101	6	46	0.88024	0.943925	0.848485	RP11-184M15.1	5508	lincRNA	li5413	0.0545845	1
chr4	128607648	128607947	AluSx3	+	59	9	82	24	6	30	35	6	54	0.867647	0.853659	0.8	RP11-184M15.2	6241	lincRNA	he5413	0.397224	1
chr4	128629952	128630248	AluSx	-	41	9	38	14	7	29	15	6	14	0.82	0.714286	0.666667	RP11-184M15.2	28545	lincRNA	hc5413	0.219509	1
chr4	128652874	128653156	AluSx3	-	106	33	76	62	8	40	30	7	34	0.76259	0.810811	0.885714	RP11-184M15.2	51467	lincRNA	he5413	0.0499935	1
chr4	128706686	128706993	AluY	+	104	8	69	20	9	18	77	19	36	0.928571	0.802083	0.689655				hc5413	0.00104781	1
chr4	128724903	128725208	AluSq2	+	66	13	41	21	8	35	32	5	25	0.835443	0.864865	0.724138	JADE1	84415	protein_coding	he5413	0.173652	1
chr4	128726793	128727097	AluSg	-	69	9	78	24	6	29	14	13	31	0.884615	0.518519	0.8	JADE1	82526	protein_coding	li5413	0.000288618	1
chr4	128778258	128778561	AluY	+	213	14	94	64	5	26	80	7	49	0.938326	0.91954	0.927536	JADE1	31062	protein_coding	hc5413	0.679945	1
chr4	128784572	128784928	AluYk2	+	278	36	159	104	24	56	129	15	61	0.88535	0.895833	0.8125	JADE1	24695	protein_coding	he5413	0.0350274	1
chr4	128785556	128785864	AluSp	-	94	18	89	33	6	32	39	10	41	0.839286	0.795918	0.846154	JADE1	23759	protein_coding	li5413	0.512624	1
chr4	128794755	128795065	AluSz	+	47	8	61	38	8	44	11	13	67	0.854545	0.458333	0.826087	JADE1	14558	protein_coding	li5413	0.000216511	1
chr4	128808499	128808800	AluSp	-	97	18	41	51	16	37	116	9	75	0.843478	0.928	0.761194	JADE1	823	protein_coding	li5413	0.00430775	1
chr4	128815051	128815398	AluY	-	104	66	157	39	14	31	36	30	73	0.611765	0.545455	0.735849	JADE1	0	protein_coding	he5413	0.0607689	1
chr4	128822431	128822734	AluSp	+	74	10	60	30	5	39	30	5	31	0.880952	0.857143	0.857143	JADE1	0	protein_coding	hc5413	0.810443	1
chr4	128826367	128826700	AluSz6	-	20	6	42	12	16	26	20	5	27	0.769231	0.8	0.428571	JADE1	0	protein_coding	he5413	0.00257313	1
chr4	128864149	128864437	AluSz	-	92	12	90	25	6	24	37	5	22	0.884615	0.880952	0.806452	JADE1	0	protein_coding	he5413	0.247345	1
chr4	128971741	128972048	AluSc	+	34	7	41	23	7	28	39	6	30	0.829268	0.866667	0.766667	SCLT1	0	protein_coding	he5413	0.39929	1
chr4	129096922	129097206	AluSc	-	102	6	100	56	13	59	69	9	55	0.944444	0.884615	0.811594	C4orf33	0	protein_coding	he5413	0.0225552	1
chr4	129203102	129203405	AluYm1	-	203	7	71	53	10	33	113	10	62	0.966667	0.918699	0.84127	RP11-378N18.1	24008	processed_pseudogene	he5413	0.00470507	1
chr4	129249811	129250121	AluYa5	+	273	15	108	111	7	56	171	5	44	0.947917	0.971591	0.940678	RP11-419L4.1	49053	lincRNA	li5413	0.20338	1
chr4	129294286	129294575	AluSg	-	55	6	83	38	6	59	17	8	38	0.901639	0.68	0.863636	RP11-419L4.1	4599	lincRNA	li5413	0.0257346	1
chr4	129638695	129638989	AluY	-	78	15	140	20	5	47	21	7	20	0.83871	0.75	0.8	RP11-519M16.1	85181	lincRNA	li5413	0.415558	1
chr4	129685769	129686071	AluJr	+	35	11	35	34	9	30	31	10	25	0.76087	0.756098	0.790698	RP11-519M16.1	38099	lincRNA	he5413	0.825653	1
chr4	129702287	129702597	AluY	-	141	10	110	75	9	58	172	6	79	0.933775	0.966292	0.892857	RP11-519M16.1	21573	lincRNA	he5413	0.068065	1
chr4	129713504	129713811	AluSc	+	66	11	61	28	5	37	29	7	64	0.857143	0.805556	0.848485	RP11-519M16.1	10359	lincRNA	li5413	0.598139	1
chr4	129745526	129745848	AluY	+	186	5	105	48	7	22	85	16	92	0.973822	0.841584	0.872727	RP11-519M16.1	0	lincRNA	hc5413	3.92435e-05	1
chr4	129795289	129795604	AluYb8	-	152	9	81	72	5	55	112	18	46	0.944099	0.861538	0.935065	RP11-422J15.1	0	lincRNA	li5413	0.011958	1
chr4	130000352	130000644	AluSq2	+	79	18	54	13	11	37	36	15	63	0.814433	0.705882	0.541667	RP11-422J15.1	44984	lincRNA	he5413	0.0219109	1
chr4	130002136	130002426	AluSx	+	78	12	107	24	8	39	43	5	84	0.866667	0.895833	0.75	RP11-422J15.1	46768	lincRNA	he5413	0.0934649	1
chr4	130184726	130185018	AluY	-	108	5	78	78	5	46	85	5	36	0.955752	0.944444	0.939759				hc5413	0.787916	1
chr4	130197478	130197761	AluSp	+	25	6	61	9	8	23	41	10	89	0.806452	0.803922	0.529412				he5413	0.0269131	1
chr4	130226183	130226479	AluSx	+	36	12	29	7	7	14	13	6	17	0.75	0.684211	0.5				he5413	0.114512	1
chr4	130319949	130320244	AluSx	-	61	5	72	42	9	47	27	6	48	0.924242	0.818182	0.823529	RP11-521E5.1	55984	lincRNA	hc5413	0.0899496	1
chr4	130371428	130371738	AluY	+	169	17	108	34	9	45	45	8	31	0.908602	0.849057	0.790698	RP11-521E5.1	4490	lincRNA	hc5413	0.0521952	1
chr4	130514901	130515229	AluY	+	121	11	88	45	6	33	81	21	82	0.916667	0.794118	0.882353	GAPDHP56	10557	processed_pseudogene	li5413	0.0103455	1
chr4	130524621	130524940	AluSx1	-	84	12	55	10	7	14	21	16	34	0.875	0.567568	0.588235	GAPDHP56	20277	processed_pseudogene	hc5413	4.82543e-05	1
chr4	130544010	130544317	AluSz	-	125	7	56	21	5	23	35	7	42	0.94697	0.833333	0.807692	GAPDHP56	39666	processed_pseudogene	hc5413	0.00906233	1
chr4	130590091	130590419	AluY	-	106	8	87	48	6	47	19	5	41	0.929825	0.791667	0.888889	GAPDHP56	85747	processed_pseudogene	li5413	0.0685273	1
chr4	130604456	130604754	AluSx	-	31	9	49	5	5	13	8	7	19	0.775	0.533333	0.5				hc5413	0.055085	1
chr4	130710782	130711067	AluSc5	+	193	17	135	92	6	54	60	5	42	0.919048	0.923077	0.938776				he5413	0.658715	1
chr4	130779454	130779768	AluYb8	-	235	11	84	62	8	44	96	17	63	0.955285	0.849558	0.885714				hc5413	0.00122685	1
chr4	130923853	130924140	AluSc	-	101	7	44	20	5	23	25	12	19	0.935185	0.675676	0.8	RP11-401I19.1	38212	lincRNA	hc5413	0.000367791	1
chr4	130956992	130957281	AluSg4	+	41	8	49	21	7	24	7	11	21	0.836735	0.388889	0.75	RP11-401I19.1	71351	lincRNA	li5413	0.000865552	1
chr4	130959300	130959584	AluSz	-	64	13	101	27	8	49	27	11	54	0.831169	0.710526	0.771429	RP11-401I19.1	73659	lincRNA	li5413	0.250865	1
chr4	130986339	130986646	AluY	+	136	8	52	36	5	25	112	22	38	0.944444	0.835821	0.878049				hc5413	0.00631414	1
chr4	131023084	131023381	AluSz	+	88	5	62	24	10	31	9	6	20	0.946237	0.6	0.705882	RP11-488I4.2	89366	processed_pseudogene	hc5413	2.98517e-05	1
chr4	131025581	131025869	AluSx4	-	126	14	142	44	8	31	27	8	37	0.9	0.771429	0.846154	RP11-488I4.2	86878	processed_pseudogene	li5413	0.0984755	1
chr4	131091213	131091509	AluSx	+	68	27	36	57	8	32	58	16	43	0.715789	0.783784	0.876923	RP11-488I4.2	21238	processed_pseudogene	he5413	0.0336513	1
chr4	131112888	131113189	AluSq	-	68	7	57	60	8	57	43	8	31	0.906667	0.843137	0.882353	RP11-488I4.2	0	processed_pseudogene	li5413	0.322339	1
chr4	131200372	131200655	AluSx4	-	40	10	25	19	5	12	41	5	35	0.8	0.891304	0.791667	RNU6-224P	72586	snRNA	li5413	0.214846	1
chr4	131213560	131213862	AluSc8	+	144	30	100	26	15	52	44	15	27	0.827586	0.745763	0.634146	RNU6-224P	59379	snRNA	he5413	0.0226365	1
chr4	131241487	131241801	AluSc	-	237	12	101	37	6	22	141	17	67	0.951807	0.892405	0.860465	RNU6-224P	31440	snRNA	hc5413	0.0123947	1
chr4	131256870	131257179	AluSq	+	42	5	84	8	5	30	7	5	43	0.893617	0.583333	0.615385	RNU6-224P	16062	snRNA	hc5413	0.00575609	1
chr4	131265091	131265397	AluY	-	347	26	114	139	30	56	170	19	43	0.930295	0.899471	0.822485	RNU6-224P	7844	snRNA	he5413	0.000730691	1
chr4	131364873	131365184	AluY	+	187	12	93	79	15	30	82	15	70	0.939698	0.845361	0.840426	RP11-314N14.1	14828	lincRNA	hc5413	0.00290331	1
chr4	131375669	131375964	AluSx1	+	56	5	51	22	9	23	36	10	65	0.918033	0.782609	0.709677	RP11-314N14.1	4048	lincRNA	hc5413	0.0128283	1
chr4	131499039	131499324	AluSx	-	54	26	58	19	10	6	31	12	11	0.675	0.72093	0.655172	RP11-314N14.1	0	lincRNA	li5413	0.568431	1
chr4	131535877	131536199	AluSx	+	117	11	77	30	6	35	43	12	30	0.914062	0.781818	0.833333	RP11-314N14.1	0	lincRNA	hc5413	0.0247868	1
chr4	131571857	131572138	AluSg	+	55	12	66	29	6	25	22	17	21	0.820896	0.564103	0.828571	RP11-314N14.1	30460	lincRNA	li5413	0.00224794	1
chr4	131602149	131602445	AluSz	+	43	11	74	16	11	35	16	6	25	0.796296	0.727273	0.592593	RP11-314N14.1	60752	lincRNA	he5413	0.0803435	1
chr4	131615598	131615920	AluY	-	167	24	112	26	8	33	47	5	60	0.874346	0.903846	0.764706	RP11-314N14.1	74201	lincRNA	he5413	0.100422	1
chr4	131670179	131670472	AluSq2	-	88	6	93	26	10	19	40	9	41	0.93617	0.816327	0.722222	RN7SL205P	49789	misc_RNA	hc5413	0.00237236	1
chr4	131672259	131672558	AluY	-	130	18	62	70	29	41	57	24	60	0.878378	0.703704	0.707071	RN7SL205P	47703	misc_RNA	hc5413	0.000148368	1
chr4	131777439	131777752	AluY	+	133	13	81	35	9	33	41	8	28	0.910959	0.836735	0.795455	RP11-614F17.2	0	lincRNA	hc5413	0.0443814	1
chr4	131809006	131809327	AluY	-	132	21	87	41	9	30	62	21	61	0.862745	0.746988	0.82	RP11-614F17.2	17524	lincRNA	li5413	0.0414768	1
chr4	131880557	131880850	AluYc	+	168	7	99	48	9	48	77	13	84	0.96	0.855556	0.842105	RPL7AP28	22644	processed_pseudogene	hc5413	0.000726672	1
chr4	131892037	131892332	AluSp	+	76	5	113	33	5	31	15	7	34	0.938272	0.681818	0.868421	RPL7AP28	34124	processed_pseudogene	li5413	0.0061151	1
chr4	131908757	131909064	AluY	+	83	12	88	58	13	46	51	9	50	0.873684	0.85	0.816901	RP11-745L13.2	20966	lincRNA	he5413	0.422879	1
chr4	131955125	131955435	AluY	-	165	10	79	88	10	73	49	7	52	0.942857	0.875	0.897959	RP11-745L13.2	0	lincRNA	hc5413	0.106395	1
chr4	131964669	131964956	AluSq2	+	82	5	53	33	7	30	18	5	27	0.942529	0.782609	0.825	RP11-745L13.2	0	lincRNA	hc5413	0.0171956	1
chr4	131965523	131965808	AluY	-	249	38	119	69	11	52	37	16	35	0.867596	0.698113	0.8625	RP11-745L13.2	0	lincRNA	li5413	0.00362402	1
chr4	132011878	132012171	AluSg4	+	60	6	75	49	11	51	26	6	31	0.909091	0.8125	0.816667	RP11-789C2.1	0	lincRNA	hc5413	0.113888	1
chr4	132038291	132038594	AluYm1	-	239	11	104	57	11	17	137	16	66	0.956	0.895425	0.838235	RP11-789C2.1	0	lincRNA	hc5413	0.0021111	1
chr4	132050112	132050417	AluSx1	-	68	14	76	20	6	30	11	6	14	0.829268	0.647059	0.769231	RP11-789C2.1	0	lincRNA	li5413	0.120415	1
chr4	132099878	132100176	AluSc8	-	46	12	32	22	7	32	34	7	39	0.793103	0.829268	0.758621	RP11-789C2.1	0	lincRNA	li5413	0.640896	1
chr4	132172003	132172303	AluY	+	221	15	74	87	6	38	101	6	68	0.936441	0.943925	0.935484	RP11-789C2.1	47972	lincRNA	li5413	1	1
chr4	132178889	132179201	AluYb9	+	213	15	53	107	14	60	147	35	73	0.934211	0.807692	0.884298	RP11-789C2.1	54858	lincRNA	li5413	0.000392746	1
chr4	132246221	132246526	AluSx	+	155	15	75	42	5	33	17	7	26	0.911765	0.708333	0.893617				li5413	0.00930825	1
chr4	132249495	132249802	AluY	+	73	15	83	33	13	38	24	9	62	0.829545	0.727273	0.717391				hc5413	0.134824	1
chr4	132272867	132273179	AluY	-	169	17	109	86	13	62	57	9	29	0.908602	0.863636	0.868687	ELL2P2	94606	processed_pseudogene	hc5413	0.236109	1
chr4	132331678	132331983	AluSx1	+	97	8	83	16	5	31	48	15	49	0.92381	0.761905	0.761905	ELL2P2	35802	processed_pseudogene	hc5413	0.00332388	1
chr4	132347359	132347656	AluSx1	+	133	5	66	56	7	49	79	11	69	0.963768	0.877778	0.888889	ELL2P2	20129	processed_pseudogene	hc5413	0.0151073	1
chr4	132385948	132386251	AluSp	+	40	7	25	13	5	25	12	6	18	0.851064	0.666667	0.722222	ELL2P2	17469	processed_pseudogene	hc5413	0.109861	1
chr4	132654900	132655204	AluYg6	+	328	12	92	96	11	96	135	6	79	0.964706	0.957447	0.897196	LINC01256	0	lincRNA	he5413	0.0107282	1
chr4	132708451	132708774	AluSx	-	46	5	65	22	11	47	18	6	56	0.901961	0.75	0.666667	LINC01256	29948	lincRNA	hc5413	0.0155266	1
chr4	132728844	132729135	AluY	-	169	12	68	95	10	45	93	9	50	0.933702	0.911765	0.904762	LINC01256	50341	lincRNA	hc5413	0.45347	1
chr4	132748105	132748401	AluY	-	189	12	94	43	12	35	116	16	81	0.940299	0.878788	0.781818	LINC01256	69602	lincRNA	he5413	0.00644038	1
chr4	132750415	132750742	AluY	-	171	22	108	48	5	51	79	15	90	0.88601	0.840426	0.90566	LINC01256	71912	lincRNA	li5413	0.268027	1
chr4	132758529	132758836	AluSg4	-	48	7	57	16	5	40	35	7	46	0.872727	0.833333	0.761905	RP11-404I7.2	77935	lincRNA	he5413	0.327625	1
chr4	132771700	132771996	AluYg6	-	281	9	132	119	16	53	68	12	58	0.968966	0.85	0.881481	RP11-404I7.2	64775	lincRNA	hc5413	3.96058e-05	1
chr4	132841833	132842123	AluSg	-	107	24	60	14	6	28	46	15	47	0.816794	0.754098	0.7	RP11-404I7.2	0	lincRNA	hc5413	0.226673	1
chr4	132869323	132869640	AluYb9	+	280	19	90	86	11	50	60	7	38	0.936455	0.895522	0.886598	RP11-404I7.2	0	lincRNA	hc5413	0.105571	1
chr4	132904780	132905063	AluSq2	+	32	6	45	19	5	16	8	6	23	0.842105	0.571429	0.791667	RP11-404I7.2	0	lincRNA	li5413	0.07072	1
chr4	132927536	132927845	AluJb	+	16	6	47	6	5	9	13	12	23	0.727273	0.52	0.545455	RP11-404I7.2	0	lincRNA	hc5413	0.171251	1
chr4	132930469	132930773	AluSp	+	51	7	88	28	8	63	26	10	47	0.87931	0.722222	0.777778	RP11-404I7.2	0	lincRNA	hc5413	0.0753609	1
chr4	132931692	132932003	AluY	-	74	13	112	54	10	60	35	6	45	0.850575	0.853659	0.84375	RP11-404I7.2	0	lincRNA	he5413	1	1
chr4	132987384	132987690	AluYa5	-	281	14	125	93	15	60	89	8	42	0.952542	0.917526	0.861111	RP11-404I7.1	0	lincRNA	he5413	0.00633326	1
chr4	133029548	133029854	AluJr	-	16	5	45	12	5	10	19	12	19	0.761905	0.612903	0.705882	RP11-404I7.1	40871	lincRNA	li5413	0.307905	1
chr4	133136330	133136638	AluSx4	-	95	10	96	18	9	22	50	9	22	0.904762	0.847458	0.666667	PCDH10	12676	protein_coding	he5413	0.00669071	1
chr4	133221196	133221503	AluSq2	-	50	29	91	8	6	13	20	24	69	0.632911	0.454545	0.571429	PCDH10	26586	protein_coding	li5413	0.067755	1
chr4	133228179	133228461	AluYf1	+	265	23	116	63	5	16	94	8	45	0.920139	0.921569	0.926471	PCDH10	33569	protein_coding	he5413	1	1
chr4	133311272	133311570	AluY	-	35	7	56	28	5	30	16	7	33	0.833333	0.695652	0.848485				li5413	0.140134	1
chr4	133433095	133433395	AluJo	-	22	5	61	6	6	33	6	7	32	0.814815	0.461538	0.5				hc5413	0.018893	1
chr4	133460998	133461279	AluY	-	284	25	111	117	6	57	130	5	73	0.919094	0.962963	0.95122	AC105252.1	99576	miRNA	hc5413	0.0827437	1
chr4	133474094	133474403	AluSp	+	129	10	97	49	13	23	106	14	58	0.928058	0.883333	0.790323	AC105252.1	86452	miRNA	he5413	0.0143988	1
chr4	133511053	133511349	AluY	-	125	14	86	41	7	37	83	6	98	0.899281	0.932584	0.854167	AC105252.1	49506	miRNA	he5413	0.28109	1
chr4	133611316	133611622	AluY	-	175	15	152	47	11	47	42	7	67	0.921053	0.857143	0.810345	RP11-285A15.1	36108	unprocessed_pseudogene	hc5413	0.0218568	1
chr4	133613010	133613297	AluSg	-	110	12	129	25	5	32	22	6	64	0.901639	0.785714	0.833333	RP11-285A15.1	37802	unprocessed_pseudogene	hc5413	0.0981228	1
chr4	133674394	133674727	AluY	-	82	23	94	36	6	39	76	16	58	0.780952	0.826087	0.857143	RP11-285A15.1	99186	unprocessed_pseudogene	hc5413	0.318832	1
chr4	133859921	133860215	AluSc	-	35	6	39	15	9	16	11	5	12	0.853659	0.6875	0.625	RP11-427M20.1	11030	lincRNA	hc5413	0.0414802	1
chr4	134044278	134044563	AluY	-	78	8	84	24	6	33	40	6	54	0.906977	0.869565	0.8	AC096763.1	725	miRNA	he5413	0.214118	1
chr4	134050431	134050727	AluSx1	+	75	6	55	16	5	20	26	11	48	0.925926	0.702703	0.761905	AC096763.1	6878	miRNA	hc5413	0.00187643	1
chr4	134163982	134164292	AluYa5	+	393	27	108	54	8	17	88	11	55	0.935714	0.888889	0.870968	PABPC4L	32040	protein_coding	hc5413	0.0390918	1
chr4	134270766	134271064	AluSx4	-	162	15	88	56	12	30	74	15	58	0.915254	0.831461	0.823529	RP11-400D2.2	0	lincRNA	hc5413	0.0202522	1
chr4	134314127	134314438	AluY	+	128	13	90	56	5	59	71	7	64	0.907801	0.910256	0.918033	RP11-400D2.2	0	lincRNA	he5413	1	1
chr4	134316626	134316921	AluYm1	+	101	6	55	41	5	39	44	10	30	0.943925	0.814815	0.891304	RP11-400D2.2	0	lincRNA	li5413	0.0324572	1
chr4	134361721	134362031	AluY	+	125	7	70	32	7	19	45	10	55	0.94697	0.818182	0.820513	PES1P1	32923	processed_pseudogene	hc5413	0.00360785	1
chr4	134371225	134371519	AluY	-	101	20	115	34	5	51	53	23	56	0.834711	0.697368	0.871795	PES1P1	42427	processed_pseudogene	li5413	0.0146577	1
chr4	134495577	134495886	AluSx	+	89	8	44	30	6	26	23	10	39	0.917526	0.69697	0.833333	RP11-400D2.3	37725	lincRNA	li5413	0.00992714	1
chr4	134634384	134634675	AluSz	-	18	13	33	14	27	31	13	22	28	0.580645	0.371429	0.341463				hc5413	0.0510791	1
chr4	134705147	134705444	AluSp	-	64	6	60	19	5	36	39	8	42	0.914286	0.829787	0.791667	CTD-2012I17.1	53954	lincRNA	hc5413	0.137655	1
chr4	134810751	134811077	AluY	+	94	14	79	53	7	61	41	5	40	0.87037	0.891304	0.883333	CTD-2012I17.1	0	lincRNA	hc5413	0.834887	1
chr4	135086389	135086678	AluY	+	123	17	89	46	15	59	20	6	38	0.878571	0.769231	0.754098	RP11-553P9.2	0	lincRNA	hc5413	0.0272958	1
chr4	135150584	135150889	AluY	-	140	6	62	34	10	36	81	18	54	0.958904	0.818182	0.772727	RP11-553P9.3	26805	lincRNA	hc5413	3.82994e-05	1
chr4	135185873	135186181	AluJb	-	17	8	29	9	9	11	10	7	17	0.68	0.588235	0.5	RP11-553P9.3	62094	lincRNA	hc5413	0.423076	1
chr4	135243662	135243993	AluSc	-	124	10	107	22	9	39	62	14	104	0.925373	0.815789	0.709677				hc5413	0.00225016	1
chr4	135333387	135333692	AluSc8	+	73	10	29	27	5	26	22	5	13	0.879518	0.814815	0.84375				hc5413	0.46693	1
chr4	135424025	135424331	AluYk2	-	297	52	154	40	5	57	95	19	73	0.851003	0.833333	0.888889				he5413	0.660497	1
chr4	135493028	135493333	AluSc	-	55	5	76	18	7	28	18	7	20	0.916667	0.72	0.72	TARS2P1	71783	processed_pseudogene	hc5413	0.0102118	1
chr4	135496045	135496342	AluSg	-	68	9	67	17	7	24	25	12	27	0.883117	0.675676	0.708333	TARS2P1	68774	processed_pseudogene	hc5413	0.00576522	1
chr4	135515707	135516017	AluSz	+	121	20	68	31	6	26	36	8	18	0.858156	0.818182	0.837838	TARS2P1	49099	processed_pseudogene	hc5413	0.564775	1
chr4	135517963	135518260	AluY	-	200	23	114	105	8	43	70	7	46	0.896861	0.909091	0.929204	TARS2P1	46856	processed_pseudogene	he5413	0.446771	1
chr4	135540477	135540781	AluSc	-	115	11	97	12	7	41	24	6	36	0.912698	0.8	0.631579	TARS2P1	24335	processed_pseudogene	he5413	0.00634145	1
chr4	135696031	135696320	AluSx4	+	93	8	41	21	11	28	27	13	20	0.920792	0.675	0.65625	RP11-780O17.1	96063	lincRNA	hc5413	4.13941e-05	1
chr4	135698232	135698524	AluY	+	113	11	62	27	11	18	19	5	21	0.91129	0.791667	0.710526	RP11-780O17.1	93859	lincRNA	hc5413	0.00350422	1
chr4	135713928	135714223	AluY	+	124	10	73	66	11	69	32	6	75	0.925373	0.842105	0.857143	RP11-780O17.1	78160	lincRNA	hc5413	0.0693282	1
chr4	135714536	135714831	AluY	-	137	9	75	52	11	49	97	23	67	0.938356	0.808333	0.825397	RP11-780O17.1	77552	lincRNA	hc5413	0.000876731	1
chr4	135721294	135721583	AluY	-	225	7	61	76	8	23	76	15	29	0.969828	0.835165	0.904762	RP11-780O17.1	70800	lincRNA	li5413	0.000859379	1
chr4	135923680	135923985	AluY	+	123	23	106	49	24	69	82	23	93	0.842466	0.780952	0.671233	LINC00613	10000	lincRNA	he5413	0.0099396	1
chr4	136021765	136022056	AluY	-	187	11	149	45	5	56	46	5	45	0.944444	0.901961	0.9	RP11-782E2.2	16863	processed_pseudogene	hc5413	0.230121	1
chr4	136048667	136048968	AluY	+	100	28	98	17	7	41	22	9	23	0.78125	0.709677	0.708333	RP11-782E2.2	43765	processed_pseudogene	hc5413	0.346188	1
chr4	136089650	136089941	AluY	-	72	11	80	74	10	72	20	11	34	0.86747	0.645161	0.880952	RP11-775H9.3	7855	lincRNA	li5413	0.00328112	1
chr4	136732552	136732851	AluSc8	+	53	8	52	31	8	41	23	12	29	0.868852	0.657143	0.794872	AC093875.1	25291	miRNA	li5413	0.0294108	1
chr4	136739774	136740059	AluSx4	-	16	18	41	6	7	22	5	6	24	0.470588	0.454545	0.461538	AC093875.1	32513	miRNA	hc5413	1	1
chr4	136757364	136757657	AluY	-	95	13	72	74	13	98	58	14	63	0.87963	0.805556	0.850575	RP11-138I17.1	39064	lincRNA	li5413	0.246687	1
chr4	136813122	136813437	AluYb8	+	194	20	97	88	6	26	98	9	37	0.906542	0.915888	0.93617	RP11-138I17.1	0	lincRNA	he5413	0.528759	1
chr4	136837389	136837696	AluY	-	295	14	138	59	7	45	94	10	27	0.954693	0.903846	0.893939	RP11-138I17.1	0	lincRNA	hc5413	0.0310455	1
chr4	136884107	136884413	AluY	+	135	7	96	30	7	47	47	6	45	0.950704	0.886792	0.810811	RP11-138I17.1	0	lincRNA	he5413	0.0239087	1
chr4	137022677	137022976	AluYa5	-	118	36	60	64	12	36	64	21	50	0.766234	0.752941	0.842105	RP11-138I17.1	0	lincRNA	he5413	0.15438	1
chr4	137034346	137034661	AluY	+	170	29	65	73	5	42	95	29	62	0.854271	0.766129	0.935897	RP11-138I17.1	0	lincRNA	li5413	0.00713266	1
chr4	137079657	137079954	AluYm1	+	63	11	57	44	10	30	72	18	72	0.851351	0.8	0.814815	RP11-138I17.1	0	lincRNA	hc5413	0.4593	1
chr4	137100110	137100407	AluSc5	-	160	9	69	42	6	52	32	8	53	0.946746	0.8	0.875	RP11-138I17.1	0	lincRNA	li5413	0.0141181	1
chr4	137109529	137109832	AluSx1	+	80	10	75	43	5	26	13	7	10	0.888889	0.65	0.895833	RP11-138I17.1	0	lincRNA	li5413	0.00921263	1
chr4	137287412	137287708	AluY	-	92	13	59	71	10	51	18	13	22	0.87619	0.580645	0.876543	SERF1AP1	13292	processed_pseudogene	li5413	0.000229999	1
chr4	137364938	137365248	AluY	+	192	17	80	21	5	18	92	10	68	0.91866	0.901961	0.807692	STMN1P2	60177	processed_pseudogene	he5413	0.0861194	1
chr4	137398536	137398825	AluSc8	+	120	19	92	57	7	46	25	6	15	0.863309	0.806452	0.890625	STMN1P2	26600	processed_pseudogene	li5413	0.396626	1
chr4	137409525	137409820	AluY	-	217	22	168	43	9	27	51	10	51	0.90795	0.836066	0.826923	STMN1P2	15605	processed_pseudogene	hc5413	0.0494416	1
chr4	137417030	137417325	AluSx	+	72	10	81	18	5	15	33	11	33	0.878049	0.75	0.782609	STMN1P2	8100	processed_pseudogene	hc5413	0.0822933	1
chr4	137420139	137420443	AluY	+	177	7	124	90	5	68	51	9	66	0.961957	0.85	0.947368	PCDH18	98474	protein_coding	li5413	0.0048735	1
chr4	137426304	137426613	AluY	+	449	17	132	118	15	73	123	10	75	0.963519	0.924812	0.887218	PCDH18	92304	protein_coding	hc5413	0.00249357	1
chr4	137458805	137459100	AluSp	-	68	21	44	38	5	27	23	10	29	0.764045	0.69697	0.883721	PCDH18	59817	protein_coding	he5413	0.084502	1
chr4	137464284	137464595	AluY	+	57	6	35	17	7	27	15	7	20	0.904762	0.681818	0.708333	PCDH18	54322	protein_coding	hc5413	0.0108241	1
chr4	137617422	137617728	AluSp	-	61	8	95	15	5	17	38	10	109	0.884058	0.791667	0.75	RP11-714L20.1	13992	lincRNA	hc5413	0.114674	1
chr4	137649038	137649349	AluYb8	+	264	41	123	70	31	31	101	11	74	0.865574	0.901786	0.693069	RP13-884E18.2	0	lincRNA	he5413	2.97996e-05	1
chr4	137683824	137684127	AluSz	-	89	15	67	34	5	17	30	5	21	0.855769	0.857143	0.871795	RP13-884E18.4	6349	lincRNA	he5413	1	1
chr4	137703824	137704122	AluY	-	168	22	140	18	9	33	121	21	86	0.884211	0.852113	0.666667	RP13-884E18.4	0	lincRNA	he5413	0.00830018	1
chr4	137753479	137753776	AluSx	+	93	5	120	28	5	56	15	10	35	0.94898	0.6	0.848485	RP13-884E18.4	18502	lincRNA	li5413	0.000126035	1
chr4	137769450	137769758	AluY	+	144	8	118	52	18	81	65	14	61	0.947368	0.822785	0.742857	RP13-884E18.4	34473	lincRNA	hc5413	3.13729e-05	1
chr4	137896070	137896367	AluSx	+	78	6	48	25	5	13	20	7	29	0.928571	0.740741	0.833333	RP11-793B23.1	79668	lincRNA	hc5413	0.0203902	1
chr4	138011063	138011365	AluY	-	113	7	76	22	7	30	56	8	43	0.941667	0.875	0.758621	LINC00616	16056	lincRNA	he5413	0.0166543	1
chr4	138019541	138019849	AluYe5	+	173	8	75	57	13	32	87	16	65	0.955801	0.84466	0.814286	LINC00616	7572	lincRNA	hc5413	0.000185209	1
chr4	138060040	138060332	AluY	-	193	16	173	43	5	81	47	5	58	0.923445	0.903846	0.895833	LINC00616	0	lincRNA	hc5413	0.514565	1
chr4	138066931	138067239	AluYe5	+	407	25	165	128	8	47	16	5	22	0.94213	0.761905	0.941176	SLC7A11	96857	protein_coding	li5413	0.00813169	1
chr4	138096028	138096313	AluY	-	111	8	83	48	7	32	65	6	67	0.932773	0.915493	0.872727	SLC7A11	67783	protein_coding	he5413	0.271035	1
chr4	138228477	138228785	AluY	+	162	8	91	60	13	39	80	6	32	0.952941	0.930233	0.821918	SLC7A11	0	protein_coding	he5413	0.00248523	1
chr4	138249866	138250163	AluY	-	182	13	155	21	7	26	56	6	69	0.933333	0.903226	0.75	SLC7A11	7517	protein_coding	he5413	0.00737326	1
chr4	138442693	138443001	AluYj4	+	111	22	100	71	15	104	60	10	73	0.834586	0.857143	0.825581	LINC00500	5824	lincRNA	li5413	0.711406	1
chr4	138608648	138608966	AluYb9	+	155	7	68	86	12	40	90	10	76	0.95679	0.9	0.877551	RP11-173E2.1	46707	processed_pseudogene	hc5413	0.0197484	1
chr4	138755452	138755749	AluYk3	+	270	14	92	104	6	55	143	7	58	0.950704	0.953333	0.945455	RP11-98O2.1	17800	lincRNA	he5413	0.806188	1
chr4	138880231	138880538	AluSx1	+	39	12	34	10	11	35	21	7	41	0.764706	0.75	0.47619	RP11-371F15.3	0	antisense	he5413	0.0165855	1
chr4	138923560	138923857	AluSx3	+	27	12	36	12	7	8	19	8	15	0.692308	0.703704	0.631579	NOCT	91931	protein_coding	he5413	0.58797	1
chr4	138933864	138934167	AluSc8	+	81	14	72	59	13	38	46	17	45	0.852632	0.730159	0.819444	NOCT	81621	protein_coding	li5413	0.0893371	1
chr4	138942924	138943229	AluSz6	+	83	10	67	15	8	26	18	7	11	0.892473	0.72	0.652174	NOCT	72559	protein_coding	hc5413	0.00451397	1
chr4	138965788	138966121	AluSp	+	248	15	126	59	7	106	27	5	45	0.942966	0.84375	0.893939	NOCT	49667	protein_coding	li5413	0.077612	1
chr4	138981362	138981667	AluSx3	+	87	21	120	5	6	40	52	6	45	0.805556	0.896552	0.454545	NOCT	34121	protein_coding	he5413	0.00629266	1
chr4	138998599	138998910	AluY	-	115	12	62	56	8	32	168	8	85	0.905512	0.954545	0.875	NOCT	16878	protein_coding	li5413	0.0474635	1
chr4	139010884	139011194	AluSx3	+	141	14	70	40	9	30	78	14	82	0.909677	0.847826	0.816327	NOCT	4594	protein_coding	hc5413	0.0776996	1
chr4	139025529	139025819	AluSx1	+	108	12	80	9	7	28	22	8	21	0.9	0.733333	0.5625	NOCT	0	protein_coding	he5413	0.00577782	1
chr4	139027508	139027797	AluYm1	-	96	14	105	10	7	28	24	11	40	0.872727	0.685714	0.588235	NOCT	0	protein_coding	hc5413	0.00255702	1
chr4	139050913	139051225	AluYm1	-	222	37	214	55	8	69	72	5	43	0.857143	0.935065	0.873016	ELF2	0	protein_coding	li5413	0.0852418	1
chr4	139061178	139061474	AluSz	-	50	6	63	16	11	42	24	7	30	0.892857	0.774194	0.592593	ELF2	0	protein_coding	he5413	0.00680959	1
chr4	139074485	139074782	AluSc	+	107	8	127	20	12	64	71	5	68	0.930435	0.934211	0.625	ELF2	0	protein_coding	he5413	1.48482e-05	1
chr4	139075429	139075727	AluSx	-	99	5	108	15	5	46	27	6	60	0.951923	0.818182	0.75	ELF2	0	protein_coding	hc5413	0.00374373	1
chr4	139092476	139092821	AluYh3	+	105	10	171	21	5	50	53	7	67	0.913043	0.883333	0.807692	ELF2	0	protein_coding	he5413	0.173501	1
chr4	139092966	139093264	AluY	-	181	27	164	42	6	31	76	6	54	0.870192	0.926829	0.875	ELF2	0	protein_coding	li5413	0.232677	1
chr4	139098470	139098767	AluSg4	-	91	7	36	74	7	27	53	15	26	0.928571	0.779412	0.91358	ELF2	0	protein_coding	li5413	0.00347631	1
chr4	139102241	139102549	AluSc8	+	95	25	83	41	12	49	60	9	62	0.791667	0.869565	0.773585	ELF2	0	protein_coding	li5413	0.150397	1
chr4	139122488	139122800	AluSc8	-	85	7	62	24	7	37	74	6	83	0.923913	0.925	0.774194	ELF2	0	protein_coding	he5413	0.0179977	1
chr4	139150742	139151032	AluY	+	132	31	103	23	6	13	50	9	24	0.809816	0.847458	0.793103	ELF2	0	protein_coding	li5413	0.567053	1
chr4	139166587	139166884	AluY	+	44	12	55	13	10	27	49	10	40	0.785714	0.830508	0.565217	ELF2	0	protein_coding	he5413	0.0271441	1
chr4	139173943	139174235	AluSc8	+	114	17	106	12	10	19	70	6	67	0.870229	0.921053	0.545455	ELF2	0	protein_coding	he5413	0.000195965	1
chr4	139178979	139179279	AluSx	+	84	58	167	23	10	28	47	9	74	0.591549	0.839286	0.69697	ELF2	1761	protein_coding	li5413	0.00178917	1
chr4	139183195	139183485	AluSq2	-	109	11	120	21	9	17	26	11	42	0.908333	0.702703	0.7	MGARP	96591	protein_coding	hc5413	0.000425186	1
chr4	139187513	139187826	AluSq2	+	112	9	84	45	8	23	39	6	43	0.92562	0.866667	0.849057	MGARP	92250	protein_coding	hc5413	0.122191	1
chr4	139187929	139188229	AluSp	-	132	19	182	25	13	41	41	13	54	0.874172	0.759259	0.657895	MGARP	91847	protein_coding	hc5413	0.00349947	1
chr4	139220744	139221055	AluSx1	+	100	16	76	31	6	27	56	13	40	0.862069	0.811594	0.837838	MGARP	59021	protein_coding	li5413	0.428775	1
chr4	139229090	139229395	AluSp	-	102	31	100	38	21	51	27	8	31	0.766917	0.771429	0.644068	MGARP	50681	protein_coding	he5413	0.0853441	1
chr4	139230165	139230468	AluSq2	+	84	19	119	43	7	58	26	5	29	0.815534	0.83871	0.86	MGARP	49608	protein_coding	hc5413	0.556889	1
chr4	139233164	139233470	AluY	+	227	26	123	114	12	82	58	7	23	0.897233	0.892308	0.904762	MGARP	46606	protein_coding	he5413	0.862942	1
chr4	139244682	139244978	AluSq2	+	115	10	79	39	5	52	42	6	47	0.92	0.875	0.886364	MGARP	35098	protein_coding	hc5413	0.359511	1
chr4	139250330	139250634	AluY	-	115	5	75	34	12	40	60	6	61	0.958333	0.909091	0.73913	MGARP	29442	protein_coding	he5413	0.00024738	1
chr4	139286538	139286829	AluSx1	-	106	10	56	41	16	30	53	5	46	0.913793	0.913793	0.719298	NDUFC1	3087	protein_coding	he5413	0.000519888	1
chr4	139293931	139294242	AluYj4	-	54	24	78	18	9	25	48	7	59	0.692308	0.872727	0.666667	NDUFC1	0	protein_coding	li5413	0.0119039	1
chr4	139298159	139298459	AluSp	+	109	20	140	21	7	28	47	7	53	0.844961	0.87037	0.75	NDUFC1	0	protein_coding	he5413	0.17387	1
chr4	139303916	139304217	AluY	-	174	46	111	37	12	53	84	27	99	0.790909	0.756757	0.755102	NAA15	0	protein_coding	hc5413	0.455469	1
chr4	139305540	139305832	AluSp	-	63	15	72	17	10	27	27	6	62	0.807692	0.818182	0.62963	NAA15	0	protein_coding	he5413	0.0689728	1
chr4	139310173	139310469	AluYa5	+	177	21	85	79	9	59	108	6	54	0.893939	0.947368	0.897727	NAA15	0	protein_coding	li5413	0.12185	1
chr4	139313537	139313836	AluSp	-	78	18	96	43	5	54	41	5	39	0.8125	0.891304	0.895833	NAA15	0	protein_coding	hc5413	0.151795	1
chr4	139314688	139314975	AluSc	-	53	18	86	21	8	25	16	7	37	0.746479	0.695652	0.724138	NAA15	0	protein_coding	li5413	0.794424	1
chr4	139315238	139315522	AluJb	+	42	29	100	22	23	24	30	5	39	0.591549	0.857143	0.488889	NAA15	0	protein_coding	li5413	0.00122972	1
chr4	139317342	139317639	AluSg	+	134	12	100	46	19	43	56	5	42	0.917808	0.918033	0.707692	NAA15	0	protein_coding	he5413	7.32126e-05	1
chr4	139352113	139352408	AluSz	-	46	13	47	8	5	15	33	5	25	0.779661	0.868421	0.615385	NAA15	0	protein_coding	he5413	0.140419	1
chr4	139371908	139372215	AluY	-	94	10	64	37	7	20	42	9	45	0.903846	0.823529	0.840909	NAA15	0	protein_coding	hc5413	0.145276	1
chr4	139379762	139380051	AluSz	+	128	14	107	41	5	27	57	5	64	0.901408	0.919355	0.891304	NAA15	0	protein_coding	li5413	0.805184	1
chr4	139395459	139395779	AluSx1	-	85	16	58	86	6	33	40	7	42	0.841584	0.851064	0.934783	NAA15	0	protein_coding	he5413	0.0421275	1
chr4	139408380	139408709	AluSp	+	90	20	136	13	5	52	79	7	103	0.818182	0.918605	0.722222	NAA15	0	protein_coding	li5413	0.0303548	1
chr4	139419014	139419310	AluY	-	85	12	52	54	28	48	72	20	76	0.876289	0.782609	0.658537	NAA15	0	protein_coding	he5413	0.00241988	1
chr4	139439013	139439299	AluY	-	88	15	41	52	6	41	23	5	32	0.854369	0.821429	0.896552	RAB33B	13932	protein_coding	he5413	0.49318	1
chr4	139447659	139447966	AluYa5	-	238	29	132	42	10	24	112	9	74	0.891386	0.92562	0.807692	RAB33B	5265	protein_coding	he5413	0.0551505	1
chr4	139462054	139462352	AluY	-	123	15	44	51	9	55	52	19	45	0.891304	0.732394	0.85	RAB33B	0	protein_coding	li5413	0.00739108	1
chr4	139497577	139497866	AluSq	-	86	38	107	43	19	43	21	33	59	0.693548	0.388889	0.693548	SETD7	0	protein_coding	li5413	9.87279e-05	1
chr4	139548349	139548656	AluSq	+	34	13	54	10	6	17	34	8	60	0.723404	0.809524	0.625	SETD7	0	protein_coding	he5413	0.349988	1
chr4	139579604	139579904	AluSz	-	42	13	59	12	6	18	11	17	14	0.763636	0.392857	0.666667	SETD7	0	protein_coding	li5413	0.00216517	1
chr4	139584485	139584788	AluSx3	+	100	8	119	46	7	72	51	7	82	0.925926	0.87931	0.867925	SETD7	0	protein_coding	hc5413	0.261839	1
chr4	139645288	139645588	AluSx	-	90	5	63	44	11	50	86	5	41	0.947368	0.945055	0.8	MGST2	20179	protein_coding	he5413	0.00189615	1
chr4	139648397	139648705	AluSx	+	87	8	84	39	6	25	76	5	61	0.915789	0.938272	0.866667	MGST2	17062	protein_coding	he5413	0.232727	1
chr4	139659744	139660036	AluSz	-	90	20	93	49	20	68	31	21	56	0.818182	0.596154	0.710145	MGST2	5731	protein_coding	li5413	0.0123728	1
chr4	139671632	139671941	AluSz	-	38	9	49	18	8	27	29	5	50	0.808511	0.852941	0.692308	MGST2	0	protein_coding	he5413	0.165982	1
chr4	139700122	139700430	AluY	-	231	17	90	61	11	48	99	9	67	0.931452	0.916667	0.847222	MGST2	0	protein_coding	he5413	0.0375101	1
chr4	139742137	139742448	AluSx	-	100	32	129	18	23	55	47	19	54	0.757576	0.712121	0.439024	MAML3	0	protein_coding	he5413	0.000310902	1
chr4	139831797	139832092	AluSc8	-	60	44	128	16	10	52	28	32	39	0.576923	0.466667	0.615385	MAML3	0	protein_coding	li5413	0.158418	1
chr4	139881706	139881993	AluSx4	-	74	16	81	30	6	26	30	12	50	0.822222	0.714286	0.833333	MAML3	0	protein_coding	li5413	0.126747	1
chr4	139883890	139884182	AluSq2	-	56	9	58	21	5	28	28	7	34	0.861538	0.8	0.807692	MAML3	0	protein_coding	hc5413	0.475007	1
chr4	139926317	139926627	AluY	+	130	9	100	54	18	59	51	9	58	0.935252	0.85	0.75	MAML3	0	protein_coding	he5413	0.00184268	1
chr4	139931729	139932029	AluSq2	+	75	16	85	26	5	29	60	6	44	0.824176	0.909091	0.83871	MAML3	0	protein_coding	li5413	0.19025	1
chr4	139941853	139942148	AluSq	+	69	15	62	17	7	28	26	6	25	0.821429	0.8125	0.708333	MAML3	0	protein_coding	he5413	0.261869	1
chr4	139943865	139944169	AluSc8	-	200	10	112	59	8	70	78	9	78	0.952381	0.896552	0.880597	MAML3	0	protein_coding	hc5413	0.0270023	1
chr4	139988068	139988354	AluSx	+	67	6	97	34	9	36	48	6	53	0.917808	0.888889	0.790698	MAML3	0	protein_coding	he5413	0.0610756	1
chr4	140038848	140039149	AluSc8	+	95	21	112	31	10	37	37	7	46	0.818966	0.840909	0.756098	MAML3	0	protein_coding	he5413	0.370944	1
chr4	140041342	140041630	AluSz6	+	55	5	45	17	9	17	29	6	35	0.916667	0.828571	0.653846	MAML3	0	protein_coding	he5413	0.0135757	1
chr4	140086878	140087175	AluSx	+	58	13	62	33	11	30	40	12	50	0.816901	0.769231	0.75	MAML3	0	protein_coding	hc5413	0.448485	1
chr4	140119956	140120256	AluY	+	277	23	115	129	25	62	100	15	53	0.923333	0.869565	0.837662	MAML3	0	protein_coding	hc5413	0.00726999	1
chr4	140143481	140143767	AluSx1	+	150	11	80	26	5	29	58	10	58	0.931677	0.852941	0.83871	MAML3	0	protein_coding	hc5413	0.0346828	1
chr4	140210310	140210608	AluSc	-	109	5	30	71	8	25	122	8	62	0.95614	0.938462	0.898734	SCOC	46677	protein_coding	he5413	0.185539	1
chr4	140220815	140221117	AluYa5	-	218	15	87	142	9	65	86	11	59	0.935622	0.886598	0.940397	SCOC	36168	protein_coding	li5413	0.122176	1
chr4	140224709	140224995	AluYa5	+	277	18	101	122	19	84	56	11	44	0.938983	0.835821	0.865248	SCOC	32290	protein_coding	hc5413	0.00304835	1
chr4	140700170	140700469	AluSx	+	56	16	78	10	5	16	19	6	25	0.777778	0.76	0.666667	TBC1D9	0	protein_coding	he5413	0.351096	1
chr4	140792474	140792769	AluSg	+	151	8	106	14	8	24	71	7	73	0.949686	0.910256	0.636364	RNF150	67037	protein_coding	he5413	0.000159792	1
chr4	140808672	140808983	AluY	-	112	8	87	36	7	71	26	5	16	0.933333	0.83871	0.837209	RNF150	50823	protein_coding	hc5413	0.0499226	1
chr4	140928544	140928845	AluY	-	141	32	110	19	20	69	22	8	23	0.815029	0.733333	0.487179	RNF150	0	protein_coding	he5413	8.55727e-05	1
chr4	140937259	140937560	AluSx1	-	51	13	43	20	10	33	17	7	30	0.796875	0.708333	0.666667	RNF150	0	protein_coding	hc5413	0.204513	1
chr4	140952012	140952311	AluSx1	-	52	19	47	49	13	21	30	5	10	0.732394	0.857143	0.790323	RNF150	0	protein_coding	li5413	0.257883	1
chr4	140974974	140975269	AluJb	+	67	5	30	15	10	15	23	8	11	0.930556	0.741935	0.6	RNF150	0	protein_coding	hc5413	0.000344526	1
chr4	141005787	141006084	AluYa5	+	254	14	64	142	18	69	182	15	90	0.947761	0.923858	0.8875	RNF150	0	protein_coding	he5413	0.0541921	1
chr4	141012516	141012802	AluSc	+	50	20	78	7	8	49	6	5	17	0.714286	0.545455	0.466667	RNF150	0	protein_coding	hc5413	0.0573198	1
chr4	141029915	141030204	AluY	+	70	7	80	28	9	58	20	6	46	0.909091	0.769231	0.756757	RNF150	0	protein_coding	hc5413	0.0205454	1
chr4	141064860	141065164	AluSp	-	49	7	64	12	6	25	26	6	32	0.875	0.8125	0.666667	RNF150	0	protein_coding	he5413	0.0880891	1
chr4	141078518	141078808	AluY	+	133	25	105	42	11	22	76	11	53	0.841772	0.873563	0.792453	RNF150	0	protein_coding	he5413	0.299017	1
chr4	141096191	141096497	AluSx1	-	87	12	79	15	6	15	27	7	38	0.878788	0.794118	0.714286	RNF150	0	protein_coding	hc5413	0.071757	1
chr4	141250896	141251197	AluY	+	128	9	119	42	9	40	46	8	75	0.934307	0.851852	0.823529	RP11-586L23.1	0	lincRNA	hc5413	0.0209204	1
chr4	141292969	141293274	AluY	+	188	7	71	142	6	106	133	12	86	0.964103	0.917241	0.959459	RP11-586L23.1	14180	lincRNA	li5413	0.0455651	1
chr4	141306423	141306718	AluJb	-	46	29	49	16	11	44	7	12	23	0.613333	0.368421	0.592593	RP11-362F19.1	12731	lincRNA	li5413	0.0762536	1
chr4	141433048	141433348	AluY	+	205	23	108	100	8	36	79	9	55	0.899123	0.897727	0.925926	RP11-362F19.3	1764	lincRNA	he5413	0.4525	1
chr4	141487963	141488259	AluYb9	-	249	8	83	107	6	29	122	13	55	0.968872	0.903704	0.946903	RP11-362F19.3	56679	lincRNA	li5413	0.0137809	1
chr4	141536745	141537028	AluSz	-	76	16	92	26	6	27	23	5	38	0.826087	0.821429	0.8125	IL15	99570	protein_coding	he5413	1	1
chr4	141602085	141602374	AluSc	+	28	10	34	14	7	36	13	7	34	0.736842	0.65	0.666667	IL15	34224	protein_coding	hc5413	0.47435	1
chr4	141678606	141678899	AluSc	-	79	8	116	7	6	21	25	5	33	0.908046	0.833333	0.538462	IL15	0	protein_coding	he5413	0.00399799	1
chr4	141755380	141755692	AluY	+	229	16	155	46	8	49	100	17	91	0.934694	0.854701	0.851852	IL15	21393	protein_coding	hc5413	0.00752384	1
chr4	141768250	141768567	AluY	+	209	30	165	60	12	93	71	14	79	0.874477	0.835294	0.833333	IL15	34263	protein_coding	hc5413	0.302512	1
chr4	141791887	141792186	AluY	+	281	17	105	63	8	63	80	8	33	0.942953	0.909091	0.887324	IL15	57900	protein_coding	hc5413	0.0912125	1
chr4	141924821	141925122	AluY	-	113	30	64	18	9	11	64	9	39	0.79021	0.876712	0.666667	INPP4B	98037	protein_coding	he5413	0.0730249	1
chr4	141936006	141936290	AluSq2	+	33	21	56	26	15	23	5	9	22	0.611111	0.357143	0.634146	INPP4B	86869	protein_coding	li5413	0.0820781	1
chr4	142042565	142042858	AluSg	-	95	40	109	48	19	82	32	24	46	0.703704	0.571429	0.716418	INPP4B	0	protein_coding	li5413	0.0745173	1
chr4	142152062	142152373	AluY	-	157	19	162	53	5	77	89	10	77	0.892045	0.89899	0.913793	INPP4B	0	protein_coding	he5413	0.813358	1
chr4	142182267	142182572	AluY	+	122	22	105	56	13	35	85	19	78	0.847222	0.817308	0.811594	INPP4B	0	protein_coding	hc5413	0.458309	1
chr4	142185598	142185904	AluYi6_4d	+	275	15	93	72	7	57	140	8	76	0.948276	0.945946	0.911392	INPP4B	0	protein_coding	he5413	0.197362	1
chr4	142188206	142188516	AluY	+	85	17	79	24	7	34	33	9	58	0.833333	0.785714	0.774194	INPP4B	0	protein_coding	hc5413	0.435179	1
chr4	142252187	142252487	AluY	-	382	24	186	104	18	86	143	15	89	0.940887	0.905063	0.852459	INPP4B	0	protein_coding	he5413	0.0100404	1
chr4	142332723	142333038	AluY	+	109	22	103	76	14	84	35	10	52	0.832061	0.777778	0.844444	INPP4B	0	protein_coding	li5413	0.386453	1
chr4	142694091	142694401	AluSz	+	110	11	101	40	8	33	58	11	55	0.909091	0.84058	0.833333	INPP4B	0	protein_coding	hc5413	0.118755	1
chr4	142804666	142804963	AluJb	-	38	13	45	38	17	47	17	6	33	0.745098	0.73913	0.690909	INPP4B	0	protein_coding	he5413	0.555119	1
chr4	142805999	142806304	AluYk4	+	134	11	111	62	6	59	75	8	70	0.924138	0.903614	0.911765	INPP4B	0	protein_coding	hc5413	0.678395	1
chr4	143037198	143037507	AluY	-	101	16	128	42	7	79	26	7	46	0.863248	0.787879	0.857143	RP11-284M14.1	0	antisense	li5413	0.290731	1
chr4	143056293	143056628	AluSx	-	108	11	66	25	7	28	28	9	14	0.907563	0.756757	0.78125	RP11-284M14.1	0	antisense	hc5413	0.0162011	1
chr4	143269724	143270033	AluYh3	-	105	12	62	80	13	89	48	5	30	0.897436	0.90566	0.860215	GAB1	66728	protein_coding	he5413	0.417194	1
chr4	143331729	143332039	AluSp	-	159	22	136	82	12	73	70	11	69	0.878453	0.864198	0.87234	GAB1	4722	protein_coding	li5413	0.849132	1
chr4	143339248	143339533	AluSx	+	26	20	38	6	17	30	18	7	42	0.565217	0.72	0.26087	GAB1	0	protein_coding	he5413	0.00369401	1
chr4	143342544	143342862	AluSq2	-	45	18	49	13	7	20	22	8	42	0.714286	0.733333	0.65	GAB1	0	protein_coding	he5413	0.590653	1
chr4	143364869	143365176	AluY	-	159	44	218	36	13	23	26	8	20	0.783251	0.764706	0.734694	GAB1	0	protein_coding	he5413	0.460994	1
chr4	143413825	143414123	AluSx1	-	21	14	45	8	9	28	22	5	29	0.6	0.814815	0.470588	GAB1	0	protein_coding	li5413	0.0274234	1
chr4	143443009	143443315	AluY	-	58	15	122	29	9	67	78	15	117	0.794521	0.83871	0.763158	GAB1	0	protein_coding	li5413	0.373383	1
chr4	143464219	143464529	AluSx1	-	86	17	81	29	5	38	33	8	23	0.834951	0.804878	0.852941	GAB1	0	protein_coding	li5413	0.636545	1
chr4	143495660	143495963	AluSp	+	50	21	59	30	5	45	11	16	27	0.704225	0.407407	0.857143	SMARCA5	17499	protein_coding	li5413	0.000977002	1
chr4	143595607	143595907	AluY	+	166	7	84	76	9	47	32	7	21	0.959538	0.820513	0.894118	FREM3	0	protein_coding	li5413	0.0194442	1
chr4	143748181	143748489	AluSc	-	132	11	73	35	7	30	46	8	42	0.923077	0.851852	0.833333	RP13-578N3.3	0	antisense	hc5413	0.0594213	1
chr4	143897187	143897477	AluJr	+	12	16	67	10	10	27	5	5	14	0.428571	0.5	0.5	GYPE	0	protein_coding	hc5413	0.609584	1
chr4	143898100	143898385	AluSx	+	52	26	84	25	13	49	14	7	27	0.666667	0.666667	0.657895	GYPE	0	protein_coding	he5413	1	1
chr4	143936034	143936339	AluYa5	+	212	32	88	69	14	37	95	9	72	0.868852	0.913462	0.831325	GYPB	59764	protein_coding	li5413	0.17817	1
chr4	143956290	143956592	AluY	+	143	20	103	19	14	53	27	12	21	0.877301	0.692308	0.575758	GYPB	39511	protein_coding	hc5413	5.78e-05	1
chr4	144155336	144155644	AluY	-	97	9	91	46	5	28	28	7	39	0.915094	0.8	0.901961	GYPA	17093	protein_coding	li5413	0.072216	1
chr4	144254090	144254395	AluYc	-	147	22	89	48	6	24	34	18	39	0.869822	0.653846	0.888889				li5413	0.000352934	1
chr4	144326795	144327114	AluSz	+	30	7	61	19	5	40	18	6	36	0.810811	0.75	0.791667				li5413	0.570387	1
chr4	144542139	144542433	AluSq2	+	27	5	26	12	6	24	15	8	17	0.84375	0.652174	0.666667	KRT18P51	29804	processed_pseudogene	hc5413	0.106959	1
chr4	144640431	144640728	AluSp	-	171	13	107	87	9	58	63	8	60	0.929348	0.887324	0.90625	HHIP	5292	protein_coding	hc5413	0.341721	1
chr4	144668472	144668777	AluSc	+	65	11	94	14	9	17	45	7	43	0.855263	0.865385	0.608696	HHIP	0	protein_coding	he5413	0.00750667	1
chr4	144756442	144756751	AluY	-	213	36	113	109	22	65	68	27	65	0.855422	0.715789	0.832061	HHIP	11171	protein_coding	li5413	0.00426134	1
chr4	144879845	144880156	AluYe5	+	332	26	103	97	12	43	149	27	64	0.927374	0.846591	0.889908	ANAPC10	86955	protein_coding	li5413	0.0119006	1
chr4	144900494	144900806	AluSx1	+	66	16	88	27	8	31	32	6	58	0.804878	0.842105	0.771429	ANAPC10	66305	protein_coding	li5413	0.639796	1
chr4	144911407	144911703	AluY	-	360	9	114	76	6	62	122	6	70	0.97561	0.953125	0.926829	ANAPC10	55408	protein_coding	he5413	0.100331	1
chr4	144943686	144943995	AluSc5	-	63	17	71	37	5	37	32	8	42	0.7875	0.8	0.880952	ANAPC10	23116	protein_coding	he5413	0.252164	1
chr4	144981814	144982143	AluSx3	-	97	5	51	22	9	25	28	10	30	0.95098	0.736842	0.709677	ANAPC10	0	protein_coding	hc5413	6.38897e-05	1
chr4	145111335	145111626	AluY	-	66	16	99	38	15	32	53	9	41	0.804878	0.854839	0.716981	ABCE1	0	protein_coding	he5413	0.11026	1
chr4	145132000	145132293	AluSg	-	75	20	104	45	13	105	22	5	46	0.789474	0.814815	0.775862	OTUD4	1355	protein_coding	li5413	1	1
chr4	145171053	145171339	AluSc	+	125	16	105	55	7	28	79	10	31	0.886525	0.88764	0.887097	OTUD4	0	protein_coding	hc5413	1	1
chr4	145173110	145173405	AluY	+	102	10	118	35	5	18	50	23	64	0.910714	0.684932	0.875	OTUD4	0	protein_coding	li5413	0.000104432	1
chr4	145175908	145176195	AluSx	-	49	23	94	14	14	37	33	15	76	0.680556	0.6875	0.5	OTUD4	0	protein_coding	he5413	0.0803902	1
chr4	145184390	145184691	AluSg	+	127	24	84	80	7	52	77	11	60	0.84106	0.875	0.91954	OTUD4	4229	protein_coding	he5413	0.136446	1
chr4	145194658	145194949	AluSx1	+	58	6	55	29	5	21	38	6	18	0.90625	0.863636	0.852941	OTUD4	14497	protein_coding	hc5413	0.444828	1
chr4	145203799	145204091	AluY	+	223	34	139	69	16	42	107	12	98	0.867704	0.89916	0.811765	OTUD4	23638	protein_coding	he5413	0.114671	1
chr4	145208761	145209071	AluSq2	+	52	5	88	31	12	49	31	5	56	0.912281	0.861111	0.72093	OTUD4	28600	protein_coding	he5413	0.0220268	1
chr4	145240513	145240809	AluSc8	-	108	7	76	53	6	42	60	5	98	0.93913	0.923077	0.898305	RPS23P4	29000	processed_pseudogene	he5413	0.397565	1
chr4	145245579	145245889	AluSx1	+	40	5	43	13	6	27	21	8	60	0.888889	0.724138	0.684211	RPS23P4	23920	processed_pseudogene	hc5413	0.0401445	1
chr4	145448627	145448919	AluSx3	+	89	23	104	45	6	50	44	6	34	0.794643	0.88	0.882353	SMAD1	32274	protein_coding	hc5413	0.0984222	1
chr4	145493972	145494259	AluSg	-	88	17	77	25	12	44	46	5	30	0.838095	0.901961	0.675676	SMAD1	0	protein_coding	he5413	0.014786	1
chr4	145522026	145522317	AluYf1	+	127	6	124	65	5	41	57	12	44	0.954887	0.826087	0.928571	SMAD1	0	protein_coding	li5413	0.00446226	1
chr4	145527225	145527522	AluYa5	-	247	15	146	135	13	65	177	13	48	0.942748	0.931579	0.912162	SMAD1	0	protein_coding	he5413	0.266474	1
chr4	145638088	145638378	AluY	+	302	12	98	68	6	76	134	6	70	0.961783	0.957143	0.918919	MMAA	0	protein_coding	he5413	0.128468	1
chr4	145666900	145667197	AluSp	-	97	7	86	29	6	35	19	5	59	0.932692	0.791667	0.828571	MMAA	6865	protein_coding	hc5413	0.0347111	1
chr4	145678298	145678597	AluY	-	103	5	84	44	6	59	84	6	93	0.953704	0.933333	0.88	C4orf51	1606	protein_coding	he5413	0.120104	1
chr4	145678611	145678940	AluY	-	38	8	33	8	5	28	31	10	32	0.826087	0.756098	0.615385	C4orf51	1263	protein_coding	he5413	0.169264	1
chr4	145689923	145690221	AluSq2	+	50	11	65	17	6	24	36	5	21	0.819672	0.878049	0.73913	C4orf51	0	protein_coding	he5413	0.237798	1
chr4	145787183	145787488	AluSg	+	160	20	122	87	10	58	90	8	78	0.888889	0.918367	0.896907	ZNF827	0	protein_coding	li5413	0.560609	1
chr4	145991385	145991691	AluY	+	254	17	121	92	7	90	128	14	60	0.937269	0.901408	0.929293	Y_RNA	33145	misc_RNA	li5413	0.192383	1
chr4	146006908	146007225	AluSp	-	61	5	68	35	6	25	31	5	16	0.924242	0.861111	0.853659	RP11-203B7.2	45378	lincRNA	hc5413	0.288325	1
chr4	146049530	146049833	AluSq2	+	31	8	44	17	5	28	16	5	24	0.794872	0.761905	0.772727	RP11-203B7.2	2770	lincRNA	hc5413	0.795773	1
chr4	146081970	146082270	AluSz6	+	67	9	33	36	8	22	36	12	19	0.881579	0.75	0.818182	LSM6	93414	protein_coding	li5413	0.114223	1
chr4	146233065	146233363	AluYk11	-	138	12	95	42	9	76	145	17	82	0.92	0.895062	0.823529	SLC10A7	20611	protein_coding	he5413	0.0835738	1
chr4	146432760	146433046	AluY	+	171	5	100	51	6	32	89	6	30	0.971591	0.936842	0.894737	SLC10A7	0	protein_coding	he5413	0.0907049	1
chr4	146576023	146576331	AluSx	-	61	10	106	19	9	38	9	11	32	0.859155	0.45	0.678571	POU4F2	62561	protein_coding	li5413	0.00170039	1
chr4	146625867	146626174	AluY	+	264	8	82	76	9	38	77	14	28	0.970588	0.846154	0.894118	POU4F2	12718	protein_coding	hc5413	7.32447e-05	1
chr4	146663614	146663922	AluYa5	+	219	34	89	82	8	25	159	27	44	0.865613	0.854839	0.911111	POU4F2	21140	protein_coding	he5413	0.231736	1
chr4	146677059	146677358	AluY	+	134	14	118	23	9	46	20	9	49	0.905405	0.689655	0.71875	TTC29	29279	protein_coding	hc5413	0.000548599	1
chr4	146814446	146814750	AluSc	+	112	6	56	24	5	23	52	6	51	0.949153	0.896552	0.827586	TTC29	0	protein_coding	he5413	0.0719205	1
chr4	146974141	146974435	AluSq2	+	69	8	74	17	5	32	23	6	27	0.896104	0.793103	0.772727	RP11-292D4.1	0	lincRNA	hc5413	0.125936	1
chr4	147063513	147063823	AluSx3	-	50	25	65	13	14	24	28	15	28	0.666667	0.651163	0.481481	RP11-292D4.3	54368	lincRNA	he5413	0.121171	1
chr4	147092264	147092559	AluY	+	242	13	105	69	6	51	65	5	43	0.94902	0.928571	0.92	RP11-292D4.3	83119	lincRNA	hc5413	0.38153	1
chr4	147154648	147154945	AluY	+	157	8	73	51	10	58	74	16	46	0.951515	0.822222	0.836066				hc5413	0.000444156	1
chr4	147201951	147202265	AluY	-	119	16	94	45	6	48	37	12	23	0.881481	0.755102	0.882353				li5413	0.0378466	1
chr4	147211729	147212038	AluSz	-	76	16	29	25	10	14	23	8	29	0.826087	0.741935	0.714286				hc5413	0.16997	1
chr4	147329881	147330194	AluSg	+	87	13	101	34	7	43	37	13	53	0.87	0.74	0.829268	MIR548G	14434	miRNA	li5413	0.0800002	1
chr4	147343014	147343319	AluYa5	+	329	9	84	102	7	64	157	16	57	0.973373	0.907514	0.93578	MIR548G	1309	miRNA	hc5413	0.0029831	1
chr4	147522257	147522558	AluSz6	+	30	9	18	6	5	10	9	5	10	0.769231	0.642857	0.545455	EDNRA	0	protein_coding	hc5413	0.170696	1
chr4	147531725	147532030	AluY	+	78	7	109	30	5	63	45	8	67	0.917647	0.849057	0.857143	EDNRA	0	protein_coding	hc5413	0.235557	1
chr4	147590667	147590957	AluJb	-	58	52	106	34	31	58	35	17	38	0.527273	0.673077	0.523077	TMEM184C	26425	protein_coding	li5413	0.0796541	1
chr4	147595242	147595539	AluY	+	146	11	113	52	15	50	119	15	59	0.929936	0.88806	0.776119	TMEM184C	21843	protein_coding	he5413	0.00454267	1
chr4	147618867	147619165	AluSp	-	149	9	97	53	5	29	68	6	66	0.943038	0.918919	0.913793	TMEM184C	0	protein_coding	hc5413	0.486272	1
chr4	147619193	147619494	AluSx1	-	60	13	85	20	7	29	24	10	61	0.821918	0.705882	0.740741	TMEM184C	0	protein_coding	hc5413	0.212271	1
chr4	147623165	147623460	AluSz	+	147	22	128	29	5	21	46	15	49	0.869822	0.754098	0.852941	TMEM184C	0	protein_coding	li5413	0.0452128	1
chr4	147657244	147657550	AluYk2	+	169	12	124	51	6	23	76	12	72	0.933702	0.863636	0.894737	TMEM184C	0	protein_coding	hc5413	0.083982	1
chr4	147695690	147695987	AluSx1	-	106	7	71	90	10	81	62	7	50	0.938053	0.898551	0.9	PRMT9	11460	protein_coding	hc5413	0.284402	1
chr4	147707537	147707839	AluYk2	-	197	13	82	72	7	35	91	20	107	0.938095	0.81982	0.911392	PRMT9	23307	protein_coding	li5413	0.00236283	1
chr4	147710456	147710761	AluY	-	70	14	87	35	17	56	25	11	36	0.833333	0.694444	0.673077	ARHGAP10	21301	protein_coding	hc5413	0.0222596	1
chr4	147730886	147731168	AluSx	-	64	35	92	59	23	70	63	18	78	0.646465	0.777778	0.719512	ARHGAP10	894	protein_coding	hc5413	0.0922014	1
chr4	147737160	147737454	AluSx	-	86	22	36	18	7	46	58	6	53	0.796296	0.90625	0.72	ARHGAP10	0	protein_coding	li5413	0.0452506	1
chr4	147742477	147742783	AluSq2	-	120	15	72	24	12	42	66	5	54	0.888889	0.929577	0.666667	ARHGAP10	0	protein_coding	he5413	0.000544803	1
chr4	147743024	147743330	AluSg	-	139	5	95	39	5	58	71	6	49	0.965278	0.922078	0.886364	ARHGAP10	0	protein_coding	hc5413	0.0705772	1
chr4	147743497	147743792	AluSp	+	105	7	88	20	6	44	28	7	56	0.9375	0.8	0.769231	ARHGAP10	0	protein_coding	hc5413	0.00521746	1
chr4	147752542	147752826	AluSz6	-	52	11	43	42	12	38	49	10	66	0.825397	0.830508	0.777778	ARHGAP10	0	protein_coding	he5413	0.530115	1
chr4	147762544	147762829	AluY	-	65	6	53	20	7	51	38	9	33	0.915493	0.808511	0.740741	ARHGAP10	0	protein_coding	hc5413	0.0364465	1
chr4	147777258	147777554	AluY	-	54	10	62	11	12	64	63	19	67	0.84375	0.768293	0.478261	ARHGAP10	0	protein_coding	he5413	0.00268853	1
chr4	147796515	147796824	AluSc8	-	85	20	122	23	9	61	50	8	55	0.809524	0.862069	0.71875	ARHGAP10	0	protein_coding	he5413	0.215021	1
chr4	147832369	147832669	AluSx1	+	33	5	24	22	13	43	22	5	27	0.868421	0.814815	0.628571	ARHGAP10	0	protein_coding	he5413	0.0234936	1
chr4	147902446	147902752	AluSx	+	65	18	41	12	12	28	11	6	18	0.783133	0.647059	0.5	ARHGAP10	0	protein_coding	he5413	0.0221647	1
chr4	147911357	147911661	AluY	-	162	11	109	33	13	45	58	12	52	0.936416	0.828571	0.717391	ARHGAP10	0	protein_coding	he5413	0.00120297	1
chr4	147913872	147914162	AluSx	+	100	9	82	22	6	22	75	9	59	0.917431	0.892857	0.785714	ARHGAP10	0	protein_coding	he5413	0.0945271	1
chr4	147983184	147983484	AluY	-	155	14	116	48	20	49	43	8	63	0.91716	0.843137	0.705882	ARHGAP10	0	protein_coding	he5413	0.000257546	1
chr4	148019474	148019794	AluSg	+	125	14	37	48	14	46	65	5	23	0.899281	0.928571	0.774194	ARHGAP10	0	protein_coding	he5413	0.00733464	1
chr4	148055408	148055706	AluSz	+	67	5	52	36	14	30	71	18	51	0.930556	0.797753	0.72	ARHGAP10	0	protein_coding	hc5413	0.00374584	1
chr4	148130788	148131131	AluY	-	169	28	102	73	13	36	75	5	58	0.857868	0.9375	0.848837	NR3C2	0	protein_coding	li5413	0.056813	1
chr4	148278881	148279180	AluSx1	+	55	23	113	16	6	35	15	5	34	0.705128	0.75	0.727273	NR3C2	0	protein_coding	li5413	0.792832	1
chr4	148326109	148326430	AluY	+	31	8	72	16	7	46	43	15	70	0.794872	0.741379	0.695652	NR3C2	0	protein_coding	hc5413	0.504417	1
chr4	148373471	148373777	AluSc8	-	105	7	103	42	5	48	37	5	42	0.9375	0.880952	0.893617	NR3C2	0	protein_coding	hc5413	0.307398	1
chr4	148375174	148375476	AluSx1	+	103	15	95	56	12	49	53	9	44	0.872881	0.854839	0.823529	NR3C2	0	protein_coding	he5413	0.420885	1
chr4	148401462	148401761	AluY	-	37	11	44	27	10	50	32	11	55	0.770833	0.744186	0.72973	NR3C2	0	protein_coding	hc5413	0.833334	1
chr4	148568483	148568788	AluY	+	267	14	132	70	7	42	98	14	59	0.950178	0.875	0.909091	RNA5SP166	10435	rRNA	hc5413	0.0187885	1
chr4	148596287	148596584	AluY	-	149	17	139	31	10	40	38	5	41	0.89759	0.883721	0.756098	RNA5SP166	38239	rRNA	he5413	0.0216928	1
chr4	148664180	148664483	AluY	+	174	10	99	51	5	19	43	5	27	0.945652	0.895833	0.910714	RP11-503L19.1	28548	lincRNA	hc5413	0.227632	1
chr4	148751070	148751366	AluSc	-	81	9	53	24	5	20	57	5	74	0.9	0.919355	0.827586	ATP5LP4	47238	processed_pseudogene	he5413	0.195592	1
chr4	148862963	148863271	AluYi6	+	262	36	142	154	13	89	148	6	94	0.879195	0.961039	0.922156	CTB-191D16.1	77669	processed_transcript	hc5413	0.0103859	1
chr4	149106417	149106712	AluSc8	+	149	18	109	40	8	37	33	12	28	0.892216	0.733333	0.833333	RP11-342A1.1	41089	lincRNA	li5413	0.0188686	1
chr4	149118911	149119200	AluY	-	257	17	131	119	12	64	77	8	35	0.937956	0.905882	0.908397	RP11-342A1.1	28601	lincRNA	hc5413	0.229851	1
chr4	149241341	149241641	AluSx	-	29	8	43	8	6	30	16	7	36	0.783784	0.695652	0.571429	RP11-24I21.1	0	lincRNA	he5413	0.201138	1
chr4	149632880	149633192	AluYb8	+	295	27	138	97	10	64	91	19	76	0.916149	0.827273	0.906542	RP11-526A4.1	0	lincRNA	li5413	0.0131703	1
chr4	149636862	149637178	AluYb8	+	317	28	87	150	16	41	113	13	51	0.918841	0.896825	0.903614	RP11-526A4.1	0	lincRNA	hc5413	0.486582	1
chr4	149778095	149778396	AluY	+	255	15	124	73	9	29	53	12	33	0.944444	0.815385	0.890244	RP11-526A4.1	0	lincRNA	li5413	0.00610209	1
chr4	149922678	149922966	AluSx1	-	90	5	72	43	8	36	29	11	40	0.947368	0.725	0.843137	RNU6-1230P	11409	snRNA	li5413	0.00566511	1
chr4	150081715	150082027	AluSx1	+	27	14	52	12	7	25	12	8	17	0.658537	0.6	0.631579	DCLK2	0	protein_coding	li5413	0.789739	1
chr4	150093385	150093678	AluSz6	-	34	7	44	18	6	22	17	5	36	0.829268	0.772727	0.75	DCLK2	0	protein_coding	hc5413	0.59692	1
chr4	150098686	150098994	AluSx1	-	41	14	78	12	5	41	36	11	49	0.745455	0.765957	0.705882	DCLK2	0	protein_coding	he5413	0.763627	1
chr4	150108227	150108574	AluY	+	103	20	101	22	11	43	55	5	43	0.837398	0.916667	0.666667	DCLK2	0	protein_coding	he5413	0.00976836	1
chr4	150125608	150125909	AluSz	+	60	15	61	12	5	36	36	9	29	0.8	0.8	0.705882	DCLK2	0	protein_coding	he5413	0.356736	1
chr4	150148751	150149064	AluSz	+	76	15	104	7	5	21	14	11	38	0.835165	0.56	0.583333	DCLK2	0	protein_coding	hc5413	0.00262341	1
chr4	150159993	150160314	AluJb	-	33	20	97	6	5	26	19	9	51	0.622642	0.678571	0.545455	DCLK2	0	protein_coding	he5413	0.527198	1
chr4	150168062	150168361	AluY	+	102	17	82	88	21	90	98	7	45	0.857143	0.933333	0.807339	DCLK2	0	protein_coding	li5413	0.0149826	1
chr4	150171199	150171490	AluY	+	115	11	66	103	19	67	43	13	23	0.912698	0.767857	0.844262	DCLK2	0	protein_coding	li5413	0.0533251	1
chr4	150172322	150172633	AluY	+	89	21	69	145	14	69	110	19	43	0.809091	0.852713	0.91195	DCLK2	0	protein_coding	he5413	0.025185	1
chr4	150187804	150188097	AluSc	-	116	22	138	8	6	34	25	10	34	0.84058	0.714286	0.571429	DCLK2	0	protein_coding	he5413	0.0405302	1
chr4	150214681	150214981	AluSz	+	37	13	62	21	8	25	15	5	29	0.74	0.75	0.724138	DCLK2	0	protein_coding	he5413	1	1
chr4	150222560	150222881	AluSz6	+	45	39	54	19	16	24	22	7	31	0.535714	0.758621	0.542857	DCLK2	0	protein_coding	li5413	0.0363407	1
chr4	150228745	150229054	AluYb8	+	197	18	131	73	10	35	161	10	38	0.916279	0.94152	0.879518	DCLK2	0	protein_coding	he5413	0.180358	1
chr4	150287992	150288278	AluYc	-	199	15	92	69	14	79	73	7	41	0.929907	0.9125	0.831325	LRBA	0	protein_coding	he5413	0.0180689	1
chr4	150469901	150470197	AluSq2	+	110	13	132	29	6	62	36	7	66	0.894309	0.837209	0.828571	LRBA	0	protein_coding	hc5413	0.280604	1
chr4	150607758	150608061	AluSg	+	90	7	65	39	7	65	42	5	22	0.927835	0.893617	0.847826	LRBA	0	protein_coding	he5413	0.25587	1
chr4	150675437	150675731	AluSx3	+	164	11	100	34	8	60	66	7	56	0.937143	0.90411	0.809524	LRBA	0	protein_coding	he5413	0.0347178	1
chr4	150721625	150721916	AluSz	-	56	30	90	21	9	42	42	11	86	0.651163	0.792453	0.7	LRBA	0	protein_coding	li5413	0.103783	1
chr4	150737984	150738290	AluSx1	-	78	8	73	31	5	26	46	7	58	0.906977	0.867925	0.861111	LRBA	0	protein_coding	hc5413	0.478279	1
chr4	150930033	150930342	AluSx	+	106	7	51	28	11	26	48	9	29	0.938053	0.842105	0.717949	LRBA	0	protein_coding	he5413	0.00596574	1
chr4	150981137	150981430	AluSx3	+	170	23	69	44	15	14	44	6	30	0.880829	0.88	0.745763	LRBA	0	protein_coding	he5413	0.0129117	1
chr4	150981679	150981980	AluY	+	126	25	116	37	18	45	38	7	51	0.834437	0.844444	0.672727	LRBA	0	protein_coding	he5413	0.0120584	1
chr4	150985500	150985795	AluY	-	197	22	145	97	5	66	55	5	20	0.899543	0.916667	0.95098	LRBA	0	protein_coding	he5413	0.150603	1
chr4	150997695	150998003	AluSz	-	129	22	142	8	5	14	44	5	46	0.854305	0.897959	0.615385	LRBA	0	protein_coding	he5413	0.0297306	1
chr4	151006060	151006357	AluSx1	+	92	9	102	41	6	42	24	5	45	0.910891	0.827586	0.87234	LRBA	0	protein_coding	li5413	0.331836	1
chr4	151007576	151007876	AluY	+	180	12	94	71	5	41	65	18	52	0.9375	0.783133	0.934211	LRBA	0	protein_coding	li5413	0.000194618	1
chr4	151017274	151017592	AluSq2	-	110	24	118	61	10	71	54	11	75	0.820896	0.830769	0.859155	LRBA	1547	protein_coding	he5413	0.580449	1
chr4	151021132	151021426	AluSx1	-	102	12	113	41	6	52	23	5	31	0.894737	0.821429	0.87234	LRBA	5405	protein_coding	li5413	0.346844	1
chr4	151030297	151030597	AluSq2	+	121	32	67	36	15	48	25	5	24	0.79085	0.833333	0.705882	RPS3A	68975	protein_coding	he5413	0.183563	1
chr4	151032494	151032793	AluSx3	+	106	31	124	49	9	34	27	20	33	0.773723	0.574468	0.844828	RPS3A	66779	protein_coding	li5413	0.00260211	1
chr4	151036630	151036926	AluSq	-	70	12	92	30	9	48	25	7	48	0.853659	0.78125	0.769231	RPS3A	62646	protein_coding	hc5413	0.217258	1
chr4	151057749	151058060	AluSz	+	98	20	137	23	7	58	38	6	75	0.830508	0.863636	0.766667	RPS3A	41512	protein_coding	he5413	0.427777	1
chr4	151061412	151061719	AluSp	-	117	29	112	24	8	14	32	10	51	0.80137	0.761905	0.75	RPS3A	37853	protein_coding	hc5413	0.487772	1
chr4	151081414	151081720	AluYm1	-	80	12	74	15	8	37	59	13	91	0.869565	0.819444	0.652174	RPS3A	17852	protein_coding	he5413	0.036355	1
chr4	151082512	151082809	AluSc	+	44	9	78	26	6	23	31	5	55	0.830189	0.861111	0.8125	RPS3A	16763	protein_coding	li5413	0.790326	1
chr4	151117808	151118118	AluSz	+	45	33	78	14	8	23	12	18	23	0.576923	0.4	0.636364	SH3D19	2160	protein_coding	li5413	0.0937875	1
chr4	151119331	151119635	AluY	+	106	21	162	61	6	56	32	6	44	0.834646	0.842105	0.910448	SH3D19	643	protein_coding	he5413	0.212241	1
chr4	151131477	151131787	AluY	-	121	41	186	22	5	41	38	11	61	0.746914	0.77551	0.814815	SH3D19	0	protein_coding	he5413	0.633724	1
chr4	151180402	151180704	AluY	-	129	14	88	22	10	38	63	20	57	0.902098	0.759036	0.6875	SH3D19	0	protein_coding	hc5413	0.00075221	1
chr4	151181986	151182288	AluJb	-	31	34	91	17	8	45	34	12	39	0.476923	0.73913	0.68	SH3D19	0	protein_coding	hc5413	0.00505421	1
chr4	151186795	151187093	AluY	-	206	18	81	30	9	26	75	10	51	0.919643	0.882353	0.769231	SH3D19	0	protein_coding	he5413	0.0131504	1
chr4	151195089	151195401	AluY	+	85	23	120	44	5	59	50	9	61	0.787037	0.847458	0.897959	SH3D19	0	protein_coding	hc5413	0.147862	1
chr4	151202054	151202349	AluSc8	+	126	29	123	22	6	56	65	8	57	0.812903	0.890411	0.785714	SH3D19	0	protein_coding	li5413	0.139405	1
chr4	151210402	151210700	AluY	-	44	27	66	21	9	41	18	6	30	0.619718	0.75	0.7	SH3D19	0	protein_coding	hc5413	0.256013	1
chr4	151224028	151224323	AluY	+	89	28	182	43	12	48	29	7	45	0.760684	0.805556	0.781818	SH3D19	0	protein_coding	li5413	0.826644	1
chr4	151231902	151232192	AluSz	+	56	10	56	42	8	44	21	8	17	0.848485	0.724138	0.84	SH3D19	0	protein_coding	li5413	0.173652	1
chr4	151234703	151235049	AluJb	-	13	26	72	7	18	47	18	11	55	0.333333	0.62069	0.28	SH3D19	0	protein_coding	li5413	0.00660944	1
chr4	151245605	151245901	AluSz	-	54	15	68	25	13	53	36	5	43	0.782609	0.878049	0.657895	SH3D19	0	protein_coding	he5413	0.0685443	1
chr4	151253459	151253763	AluY	+	110	10	76	33	7	52	90	14	61	0.916667	0.865385	0.825	SH3D19	0	protein_coding	hc5413	0.128364	1
chr4	151267038	151267350	AluJb	+	30	8	46	7	6	32	6	14	17	0.789474	0.3	0.538462	SH3D19	0	protein_coding	hc5413	0.00133897	1
chr4	151277759	151278055	AluSx1	+	67	7	72	25	7	40	18	6	27	0.905405	0.75	0.78125	SH3D19	0	protein_coding	hc5413	0.0479451	1
chr4	151295756	151296044	AluSc	+	50	25	95	35	12	39	40	8	62	0.666667	0.833333	0.744681	SH3D19	0	protein_coding	li5413	0.0830597	1
chr4	151298182	151298475	AluSc	-	122	24	84	36	7	49	53	13	55	0.835616	0.80303	0.837209	SH3D19	0	protein_coding	li5413	0.57196	1
chr4	151299299	151299601	AluSp	+	152	11	116	64	11	46	87	14	52	0.932515	0.861386	0.853333	SH3D19	0	protein_coding	hc5413	0.0334533	1
chr4	151308865	151309166	AluSz	-	93	22	111	47	12	65	48	11	59	0.808696	0.813559	0.79661	SH3D19	0	protein_coding	he5413	0.849397	1
chr4	151318016	151318329	AluSx3	+	72	22	115	20	5	31	25	6	48	0.765957	0.806452	0.8	SH3D19	0	protein_coding	hc5413	0.685524	1
chr4	151327568	151327869	AluSg	-	48	11	64	30	8	43	81	19	80	0.813559	0.81	0.789474	SH3D19	1936	protein_coding	he5413	0.819391	1
chr4	151338899	151339202	AluSc	+	94	7	50	43	6	21	40	5	27	0.930693	0.888889	0.877551	FAM160A1	70013	protein_coding	hc5413	0.32388	1
chr4	151486686	151486987	AluSq	+	120	10	46	46	8	16	107	5	28	0.923077	0.955357	0.851852	FAM160A1	0	protein_coding	he5413	0.0461467	1
chr4	151498534	151498830	AluY	+	140	9	75	34	9	35	69	9	60	0.939597	0.884615	0.790698	FAM160A1	0	protein_coding	he5413	0.0217608	1
chr4	151509158	151509464	AluY	-	116	10	135	75	9	60	57	9	54	0.920635	0.863636	0.892857	FAM160A1	0	protein_coding	li5413	0.348521	1
chr4	151580876	151581157	AluSz6	-	119	9	58	30	6	20	28	8	47	0.929688	0.777778	0.833333	FAM160A1	0	protein_coding	hc5413	0.0110524	1
chr4	151592141	151592432	AluY	-	122	14	91	32	7	21	49	8	41	0.897059	0.859649	0.820513	FAM160A1	0	protein_coding	he5413	0.287923	1
chr4	151594577	151594872	AluY	-	112	9	86	47	5	41	29	7	60	0.92562	0.805556	0.903846	FAM160A1	0	protein_coding	li5413	0.0614946	1
chr4	151757468	151757776	AluY	-	140	8	92	29	9	27	69	7	68	0.945946	0.907895	0.763158	GATB	0	protein_coding	he5413	0.00290191	1
chr4	151786938	151787242	AluY	-	281	18	101	29	11	48	170	19	71	0.939799	0.899471	0.725	RP11-424M21.1	12257	lincRNA	he5413	0.000351279	1
chr4	151805823	151806118	AluY	-	261	25	123	110	20	38	143	17	92	0.912587	0.89375	0.846154	RP11-424M21.1	4475	lincRNA	he5413	0.0753424	1
chr4	151812285	151812591	AluSx1	-	37	6	32	15	7	17	29	9	33	0.860465	0.763158	0.681818	RP11-424M21.1	10937	lincRNA	hc5413	0.147655	1
chr4	151981063	151981374	AluSx1	-	73	12	60	31	10	41	51	9	34	0.858824	0.85	0.756098	RNA5SP169	9450	rRNA	he5413	0.155272	1
chr4	152090265	152090572	AluSg	-	170	6	135	8	7	18	49	6	43	0.965909	0.890909	0.533333	RP11-18H21.1	10181	lincRNA	he5413	2.27195e-05	1
chr4	152129557	152129856	AluYh3	-	181	21	78	62	7	57	64	9	35	0.89604	0.876712	0.898551	RP11-18H21.2	16528	lincRNA	li5413	0.670543	1
chr4	152175294	152175599	AluSq2	-	25	7	67	18	5	42	9	6	35	0.78125	0.6	0.782609	RP11-18H21.2	0	lincRNA	li5413	0.187859	1
chr4	152211229	152211536	AluSq2	+	57	5	35	8	8	2	11	5	26	0.919355	0.6875	0.5	RP11-18H21.3	0	lincRNA	hc5413	0.000486532	1
chr4	152272983	152273285	AluY	+	131	15	72	89	18	93	105	5	50	0.89726	0.954545	0.831776	FBXW7	47972	protein_coding	he5413	0.0142365	1
chr4	152377471	152377772	AluSx1	+	64	5	88	11	8	29	16	6	37	0.927536	0.727273	0.578947	FBXW7	0	protein_coding	hc5413	0.000520765	1
chr4	152457361	152457668	AluY	+	73	7	53	24	9	27	39	7	42	0.9125	0.847826	0.727273	FBXW7	0	protein_coding	he5413	0.0265907	1
chr4	152520152	152520459	AluYb9	+	283	11	55	96	17	41	141	13	36	0.962585	0.915584	0.849558	FBXW7	0	protein_coding	he5413	0.00102795	1
chr4	152532904	152533203	AluSz	+	49	5	60	22	6	36	28	11	28	0.907407	0.717949	0.785714	FBXW7	0	protein_coding	hc5413	0.0317296	1
chr4	152569379	152569694	AluY	+	228	17	135	72	16	42	80	20	80	0.930612	0.8	0.818182	TMEM154	48937	protein_coding	hc5413	0.000173714	1
chr4	152675346	152675649	AluSp	+	107	9	74	30	6	48	26	5	36	0.922414	0.83871	0.833333	TMEM154	0	protein_coding	hc5413	0.0865418	1
chr4	152741035	152741341	AluJb	+	46	9	83	19	6	20	10	9	27	0.836364	0.526316	0.76	TIGD4	28012	protein_coding	li5413	0.0155324	1
chr4	152754691	152754994	AluYm1	-	56	17	92	16	9	52	33	14	74	0.767123	0.702128	0.64	TIGD4	14359	protein_coding	hc5413	0.269093	1
chr4	152781224	152781536	AluSz	-	184	51	150	18	11	31	58	13	19	0.782979	0.816901	0.62069	ARFIP1	0	protein_coding	he5413	0.0586814	1
chr4	152810527	152810823	AluY	+	106	18	90	44	14	38	30	10	40	0.854839	0.75	0.758621	ARFIP1	0	protein_coding	hc5413	0.0836204	1
chr4	152815736	152816043	AluYa5	-	197	5	65	93	9	30	147	7	44	0.975248	0.954545	0.911765	ARFIP1	0	protein_coding	he5413	0.0297443	1
chr4	152847122	152847430	AluSx	-	32	44	95	15	6	23	16	10	49	0.421053	0.615385	0.714286	ARFIP1	0	protein_coding	hc5413	0.0154304	1
chr4	152897981	152898280	AluSg7	-	83	12	80	40	11	35	105	5	33	0.873684	0.954545	0.784314	ARFIP1	0	protein_coding	he5413	0.0111953	1
chr4	152945464	152945756	AluSz	-	75	10	46	29	12	32	10	12	20	0.882353	0.454545	0.707317	FHDC1	0	protein_coding	li5413	0.000460851	1
chr4	152977453	152977752	AluJb	-	31	10	35	11	5	16	10	7	18	0.756098	0.588235	0.6875	FHDC1	0	protein_coding	li5413	0.24563	1
chr4	153031939	153032238	AluY	+	121	13	62	32	5	27	60	11	73	0.902985	0.84507	0.864865	RP11-285C1.2	1972	lincRNA	hc5413	0.238335	1
chr4	153121068	153121379	AluY	+	324	17	113	133	5	54	95	17	40	0.950147	0.848214	0.963768	TRIM2	30962	protein_coding	li5413	0.000214236	1
chr4	153127253	153127552	AluSz	+	60	39	57	75	15	52	17	5	17	0.606061	0.772727	0.833333	TRIM2	24789	protein_coding	hc5413	0.000669732	1
chr4	153142568	153142851	AluSz6	+	57	17	110	18	7	34	34	10	35	0.77027	0.772727	0.72	TRIM2	9490	protein_coding	he5413	0.608859	1
chr4	153150561	153150850	AluSc	-	31	18	60	21	5	40	22	5	31	0.632653	0.814815	0.807692	TRIM2	1491	protein_coding	hc5413	0.0490569	1
chr4	153163496	153163801	AluSx	-	40	6	74	45	14	67	36	6	30	0.869565	0.857143	0.762712	TRIM2	0	protein_coding	he5413	0.127913	1
chr4	153173382	153173667	AluSq2	+	110	23	94	67	10	53	53	12	52	0.827068	0.815385	0.87013	TRIM2	0	protein_coding	he5413	0.46772	1
chr4	153202415	153202719	AluY	+	172	85	149	48	44	52	36	6	27	0.669261	0.857143	0.521739	TRIM2	0	protein_coding	li5413	0.00316108	1
chr4	153203610	153203891	AluSz	+	65	39	105	30	7	25	20	5	18	0.625	0.8	0.810811	TRIM2	0	protein_coding	hc5413	0.0153947	1
chr4	153247396	153247701	AluSz6	+	40	35	64	6	14	28	35	5	30	0.533333	0.875	0.3	TRIM2	0	protein_coding	li5413	1.64143e-05	1
chr4	153247996	153248295	AluSx1	-	85	43	88	48	7	30	41	7	43	0.664062	0.854167	0.872727	TRIM2	0	protein_coding	hc5413	0.00041948	1
chr4	153272140	153272447	AluY	-	43	21	72	30	8	42	23	5	25	0.671875	0.821429	0.789474	TRIM2	0	protein_coding	hc5413	0.111182	1
chr4	153304103	153304413	AluSz6	-	16	21	62	12	8	31	20	6	46	0.432432	0.769231	0.6	TRIM2	0	protein_coding	li5413	0.029944	1
chr4	153316874	153317179	AluY	-	70	28	81	36	8	49	25	10	28	0.714286	0.714286	0.818182	TRIM2	0	protein_coding	he5413	0.234091	1
chr4	153326699	153327006	AluSx1	+	87	34	71	58	5	21	33	6	21	0.719008	0.846154	0.920635	TRIM2	0	protein_coding	hc5413	0.00139302	1
chr4	153391444	153391725	AluSq2	+	79	6	66	14	5	15	32	6	36	0.929412	0.842105	0.736842	MND1	0	protein_coding	he5413	0.0540913	1
chr4	153456498	153456810	AluY	-	205	11	109	64	6	70	85	14	106	0.949074	0.858586	0.914286	KIAA0922	9535	protein_coding	li5413	0.0166485	1
chr4	153469646	153469961	AluSp	+	26	9	38	10	15	41	14	8	34	0.742857	0.636364	0.4	KIAA0922	0	protein_coding	he5413	0.0140081	1
chr4	153470975	153471285	AluSg	-	25	6	46	25	10	44	21	12	38	0.806452	0.636364	0.714286	KIAA0922	0	protein_coding	hc5413	0.232449	1
chr4	153473512	153473814	AluSg	+	34	13	69	22	12	72	37	10	59	0.723404	0.787234	0.647059	KIAA0922	0	protein_coding	he5413	0.263638	1
chr4	153483420	153483704	AluJo	+	38	12	64	8	9	33	9	13	20	0.76	0.409091	0.470588	KIAA0922	0	protein_coding	hc5413	0.00224744	1
chr4	153489486	153489775	AluSg	-	40	13	42	5	5	15	25	6	41	0.754717	0.806452	0.5	KIAA0922	0	protein_coding	he5413	0.116727	1
chr4	153493065	153493367	AluY	+	60	7	59	24	5	18	39	8	45	0.895522	0.829787	0.827586	KIAA0922	0	protein_coding	hc5413	0.335276	1
chr4	153493379	153493673	AluSx3	+	60	12	65	16	14	22	48	6	44	0.833333	0.888889	0.533333	KIAA0922	0	protein_coding	he5413	0.000260008	1
chr4	153499430	153499724	AluSc	-	106	11	49	23	5	26	36	8	24	0.905983	0.818182	0.821429	KIAA0922	0	protein_coding	hc5413	0.114199	1
chr4	153501203	153501498	AluSc8	-	95	14	111	77	19	58	57	8	43	0.87156	0.876923	0.802083	KIAA0922	0	protein_coding	he5413	0.155633	1
chr4	153514808	153515111	AluSx1	-	87	30	78	45	5	52	51	11	41	0.74359	0.822581	0.9	KIAA0922	0	protein_coding	hc5413	0.0335965	1
chr4	153516815	153517124	AluSg	-	100	7	88	55	13	45	55	12	38	0.934579	0.820896	0.808824	KIAA0922	0	protein_coding	hc5413	0.00708378	1
chr4	153525849	153526156	AluSc	-	60	7	83	24	9	23	45	8	41	0.895522	0.849057	0.727273	KIAA0922	0	protein_coding	he5413	0.0562278	1
chr4	153526453	153526749	AluY	+	98	20	124	48	15	47	52	17	81	0.830508	0.753623	0.761905	KIAA0922	0	protein_coding	hc5413	0.164068	1
chr4	153534427	153534732	AluSc8	-	163	5	101	68	8	44	98	16	44	0.970238	0.859649	0.894737	KIAA0922	0	protein_coding	hc5413	0.000774049	1
chr4	153539829	153540141	AluSp	+	78	43	141	49	21	69	52	13	46	0.644628	0.8	0.7	KIAA0922	0	protein_coding	li5413	0.0427935	1
chr4	153550322	153550625	AluY	-	112	29	113	81	17	54	23	12	13	0.794326	0.657143	0.826531	KIAA0922	0	protein_coding	li5413	0.0484175	1
chr4	153564008	153564314	AluSx	+	29	21	49	7	7	19	9	9	23	0.58	0.5	0.5	KIAA0922	0	protein_coding	hc5413	0.503444	1
chr4	153575957	153576259	AluY	-	43	84	69	20	39	61	21	57	29	0.338583	0.269231	0.338983	KIAA0922	0	protein_coding	li5413	0.311742	1
chr4	153580972	153581277	AluY	+	120	22	120	35	6	39	67	9	58	0.84507	0.881579	0.853659	KIAA0922	0	protein_coding	li5413	0.560909	1
chr4	153734655	153734975	AluYm1	-	108	7	125	49	7	47	45	5	46	0.93913	0.9	0.875	RNF175	0	protein_coding	hc5413	0.229756	1
chr4	153813481	153813787	AluSc8	+	57	16	103	15	7	46	26	11	44	0.780822	0.702703	0.681818	SFRP2	24361	protein_coding	hc5413	0.318175	1
chr4	153841062	153841371	AluY	-	160	9	108	50	12	66	24	8	38	0.946746	0.75	0.806452	AC020703.2	31995	miRNA	hc5413	0.000142293	1
chr4	154020096	154020390	AluSp	-	75	9	82	14	14	32	24	5	41	0.892857	0.827586	0.5				he5413	4.51658e-05	1
chr4	154024664	154024966	AluSz6	+	60	15	80	14	6	20	13	10	24	0.8	0.565217	0.7				li5413	0.06172	1
chr4	154086862	154087172	AluSx1	+	100	17	87	33	17	39	45	7	60	0.854701	0.865385	0.66				he5413	0.00328306	1
chr4	154117824	154118121	AluSx	+	41	9	41	10	8	22	26	11	38	0.82	0.702703	0.555556				he5413	0.0798228	1
chr4	154203178	154203517	AluSx3	+	62	15	59	16	5	20	20	8	47	0.805195	0.714286	0.761905	DCHS2	28729	protein_coding	li5413	0.439618	1
chr4	154259812	154260121	AluSx3	-	117	23	105	41	9	54	39	8	39	0.835714	0.829787	0.82	DCHS2	0	protein_coding	he5413	0.832596	1
chr4	154311228	154311534	AluJr	-	8	10	29	11	6	9	15	8	17	0.444444	0.652174	0.647059	DCHS2	0	protein_coding	hc5413	0.161526	1
chr4	154341089	154341391	AluY	+	197	13	75	83	12	45	126	20	74	0.938095	0.863014	0.873684	DCHS2	0	protein_coding	hc5413	0.0173461	1
chr4	154365652	154365947	AluSg7	-	76	9	115	24	6	35	26	8	37	0.894118	0.764706	0.8	DCHS2	0	protein_coding	hc5413	0.0694183	1
chr4	154400022	154400317	AluY	+	188	53	159	90	28	52	88	14	74	0.780083	0.862745	0.762712	DCHS2	0	protein_coding	li5413	0.0530738	1
chr4	154428259	154428565	AluJr	+	42	15	52	11	6	17	14	8	23	0.736842	0.636364	0.647059	DCHS2	0	protein_coding	hc5413	0.368667	1
chr4	154523675	154523966	AluY	-	376	11	114	83	10	45	85	9	43	0.971576	0.904255	0.892473	PLRG1	11039	protein_coding	hc5413	0.000461581	1
chr4	154551371	154551662	AluSq2	-	141	18	102	63	15	27	78	40	49	0.886792	0.661017	0.807692	PLRG1	936	protein_coding	li5413	2.26991e-05	1
chr4	154553994	154554284	AluSx	-	80	19	104	6	13	30	17	6	45	0.808081	0.73913	0.315789	FGB	8671	protein_coding	he5413	5.48147e-05	1
chr4	154598698	154599028	AluSx3	-	43	8	54	22	12	19	6	13	12	0.843137	0.315789	0.647059	FGG	5105	protein_coding	li5413	0.000312196	1
chr4	154782473	154782777	AluSc	-	263	33	114	44	7	44	107	14	69	0.888514	0.884298	0.862745	RBM46	0	protein_coding	he5413	0.641198	1
chr4	154794178	154794464	AluYk4	-	97	5	61	7	7	6	29	7	44	0.95098	0.805556	0.5	RBM46	0	protein_coding	he5413	0.000313525	1
chr4	154803419	154803730	AluY	+	196	14	79	24	10	51	76	11	46	0.933333	0.873563	0.705882	RBM46	0	protein_coding	he5413	0.00104048	1
chr4	154835468	154835773	AluY	+	61	6	110	35	5	76	18	7	34	0.910448	0.72	0.875	RBM46	6655	protein_coding	li5413	0.045365	1
chr4	154842482	154842791	AluY	+	205	47	90	85	32	51	110	22	74	0.813492	0.833333	0.726496	RBM46	13669	protein_coding	he5413	0.034703	1
chr4	154845887	154846196	AluSz6	-	60	23	67	28	20	32	14	22	39	0.722892	0.388889	0.583333	RBM46	17074	protein_coding	li5413	0.00341331	1
chr4	154856044	154856345	AluJb	+	25	9	20	17	5	11	18	6	9	0.735294	0.75	0.772727	RBM46	27231	protein_coding	he5413	1	1
chr4	154968185	154968488	AluYa8	-	225	11	58	104	16	56	131	6	61	0.95339	0.956204	0.866667				he5413	0.00243652	1
chr4	155002735	155003043	AluY	+	329	51	192	36	10	44	75	9	64	0.865789	0.892857	0.782609				he5413	0.113965	1
chr4	155030875	155031178	AluSx4	-	105	10	100	33	8	48	48	9	54	0.913043	0.842105	0.804878				hc5413	0.0655563	1
chr4	155064917	155065206	AluSz	+	72	9	72	31	10	51	30	5	42	0.888889	0.857143	0.756098				he5413	0.0769298	1
chr4	155070883	155071201	AluSq	-	99	7	53	44	13	55	23	12	40	0.933962	0.657143	0.77193				hc5413	9.00595e-05	1
chr4	155137111	155137416	AluY	-	210	15	127	34	8	34	95	9	81	0.933333	0.913462	0.809524	NPY2R	71212	protein_coding	he5413	0.0181556	1
chr4	155145012	155145314	AluSg	-	59	5	44	20	6	20	18	5	17	0.921875	0.782609	0.769231	NPY2R	63314	protein_coding	hc5413	0.0322712	1
chr4	155369045	155369344	AluSq	+	86	8	82	41	5	22	77	7	86	0.914894	0.916667	0.891304	MAP9	0	protein_coding	he5413	0.569993	1
chr4	155422433	155422727	AluY	+	224	23	123	125	30	105	28	7	32	0.906883	0.8	0.806452	MTCYBP17	28889	unprocessed_pseudogene	hc5413	0.00302324	1
chr4	155436469	155436759	AluSx	-	77	12	93	28	5	37	36	6	44	0.865169	0.857143	0.848485	MTCYBP17	14857	unprocessed_pseudogene	he5413	0.784552	1
chr4	155438008	155438301	AluSg	-	142	54	150	40	5	57	55	11	33	0.72449	0.833333	0.888889	MTCYBP17	13315	unprocessed_pseudogene	hc5413	0.0104739	1
chr4	155440585	155440879	AluSx	-	67	8	64	14	6	40	15	14	34	0.893333	0.517241	0.7	MTCYBP17	10737	unprocessed_pseudogene	hc5413	0.0001393	1
chr4	155504092	155504401	AluY	-	183	9	112	57	9	20	50	14	45	0.953125	0.78125	0.863636	RP13-487K5.1	11325	lincRNA	hc5413	0.000210395	1
chr4	155541254	155541564	AluY	+	81	19	55	8	7	28	51	19	59	0.81	0.728571	0.533333	RP13-487K5.1	23795	lincRNA	he5413	0.0549499	1
chr4	155548751	155549077	AluSg4	-	84	11	64	34	8	39	47	5	50	0.884211	0.903846	0.809524	RP13-487K5.1	31292	lincRNA	he5413	0.189097	1
chr4	155583978	155584261	AluSz6	+	62	6	60	22	9	24	44	5	61	0.911765	0.897959	0.709677	GUCY1A3	82449	protein_coding	he5413	0.014393	1
chr4	155619185	155619502	AluY	+	244	6	86	76	6	54	58	11	33	0.976	0.84058	0.926829	GUCY1A3	47208	protein_coding	li5413	0.000446392	1
chr4	155628844	155629165	AluSc	+	87	37	78	11	12	18	70	8	65	0.701613	0.897436	0.478261	GUCY1A3	37545	protein_coding	he5413	0.00405245	1
chr4	155630991	155631290	AluY	-	231	17	85	75	13	78	131	18	162	0.931452	0.879195	0.852273	GUCY1A3	35420	protein_coding	hc5413	0.0230583	1
chr4	155634772	155635075	AluY	+	197	7	106	106	7	42	153	24	174	0.965686	0.864407	0.938053	GUCY1A3	31635	protein_coding	li5413	0.000611154	1
chr4	155639292	155639603	AluSx1	+	42	16	51	20	6	18	20	5	39	0.724138	0.8	0.769231	GUCY1A3	27107	protein_coding	hc5413	0.511253	1
chr4	155682395	155682695	AluSg	+	166	12	73	14	7	34	28	7	25	0.932584	0.8	0.666667	GUCY1A3	0	protein_coding	he5413	0.0037188	1
chr4	155791120	155791414	AluY	-	118	20	116	41	12	42	77	17	86	0.855072	0.819149	0.773585	GUCY1B3	0	protein_coding	he5413	0.311859	1
chr4	155791451	155791790	AluSc8	+	127	5	113	48	5	39	71	9	105	0.962121	0.8875	0.90566	GUCY1B3	0	protein_coding	hc5413	0.0543141	1
chr4	155884391	155884730	AluSx	-	33	15	61	17	7	38	9	11	37	0.6875	0.45	0.708333	TDO2	0	protein_coding	li5413	0.0642193	1
chr4	155885972	155886278	AluSg	+	21	15	48	11	7	30	10	20	61	0.583333	0.333333	0.611111	TDO2	0	protein_coding	li5413	0.0395672	1
chr4	155897497	155897806	AluYb8	-	275	11	121	65	12	53	62	12	58	0.961538	0.837838	0.844156	TDO2	0	protein_coding	hc5413	2.35288e-05	1
chr4	155927488	155927786	AluY	+	72	14	116	30	11	73	33	5	40	0.837209	0.868421	0.731707	CTSO	0	protein_coding	he5413	0.106796	1
chr4	155944977	155945282	AluSx1	+	116	15	84	62	12	59	53	6	62	0.885496	0.898305	0.837838	CTSO	0	protein_coding	he5413	0.300186	1
chr4	155946872	155947159	AluY	-	172	39	124	54	11	70	78	20	109	0.815166	0.795918	0.830769	CTSO	0	protein_coding	li5413	0.651777	1
chr4	156017294	156017602	AluSp	+	124	23	121	49	8	28	102	24	81	0.843537	0.809524	0.859649	FTH1P21	10306	processed_pseudogene	li5413	0.366034	1
chr4	156065393	156065683	AluSp	+	45	5	41	33	9	31	36	5	21	0.9	0.878049	0.785714	FTH1P21	58405	processed_pseudogene	he5413	0.11854	1
chr4	156090985	156091289	AluSz	+	22	13	37	9	5	6	11	6	28	0.628571	0.647059	0.642857	FTH1P21	83997	processed_pseudogene	hc5413	1	1
chr4	156271418	156271716	AluSx	-	89	9	52	44	11	32	17	5	12	0.908163	0.772727	0.8	AC108211.1	24844	miRNA	hc5413	0.0484981	1
chr4	156352197	156352486	AluSp	+	56	8	67	13	8	17	47	9	28	0.875	0.839286	0.619048	AC108211.1	55551	miRNA	he5413	0.0137817	1
chr4	156353657	156353964	AluJo	-	35	5	20	5	8	9	15	6	15	0.875	0.714286	0.384615	AC108211.1	57011	miRNA	he5413	0.00283763	1
chr4	156541068	156541350	AluY	+	46	6	36	48	5	35	54	8	67	0.884615	0.870968	0.90566	RP11-171N4.1	44628	lincRNA	he5413	0.794253	1
chr4	156562493	156562799	AluSp	+	156	5	37	25	6	30	71	6	47	0.968944	0.922078	0.806452	RP11-171N4.1	23179	lincRNA	he5413	0.00714584	1
chr4	156979918	156980213	AluSz6	-	43	11	56	14	7	25	11	5	18	0.796296	0.6875	0.666667	GLRB	95843	protein_coding	hc5413	0.224979	1
chr4	156984614	156984926	AluY	+	158	22	117	57	14	90	67	6	51	0.877778	0.917808	0.802817	GLRB	91130	protein_coding	he5413	0.0707447	1
chr4	157026342	157026635	AluY	-	96	12	110	65	5	97	41	10	69	0.888889	0.803922	0.928571	GLRB	49421	protein_coding	li5413	0.0810136	1
chr4	157063253	157063561	AluSz	-	67	14	63	19	6	29	33	10	28	0.82716	0.767442	0.76	GLRB	12495	protein_coding	hc5413	0.413489	1
chr4	157085506	157085796	AluSc8	-	94	11	100	20	12	31	28	5	48	0.895238	0.848485	0.625	GLRB	0	protein_coding	he5413	0.00105972	1
chr4	157186096	157186405	AluY	-	246	8	61	65	8	43	186	21	101	0.968504	0.898551	0.890411	GLRB	14006	protein_coding	hc5413	0.00102495	1
chr4	157203834	157204143	AluSg	+	229	22	111	75	10	64	59	9	78	0.912351	0.867647	0.882353	GRIA2	38	protein_coding	hc5413	0.240072	1
chr4	157206173	157206458	AluSc	-	61	11	86	28	5	30	27	11	56	0.847222	0.710526	0.848485	GRIA2	0	protein_coding	li5413	0.0890211	1
chr4	157212548	157212859	AluYb8	+	460	27	149	138	8	44	129	11	50	0.944559	0.921429	0.945205	GRIA2	0	protein_coding	li5413	0.322086	1
chr4	157253117	157253416	AluSz6	-	26	8	50	7	8	20	12	8	20	0.764706	0.6	0.466667	GRIA2	0	protein_coding	hc5413	0.0769181	1
chr4	157266785	157267076	AluSc5	+	36	19	58	15	8	21	19	10	22	0.654545	0.655172	0.652174	GRIA2	0	protein_coding	he5413	1	1
chr4	157353388	157353684	AluY	+	83	6	80	28	5	23	35	5	58	0.932584	0.875	0.848485	GRIA2	0	protein_coding	hc5413	0.186701	1
chr4	157380057	157380374	AluYb8	-	274	49	258	104	7	43	35	8	67	0.848297	0.813953	0.936937	GRIA2	13982	protein_coding	he5413	0.0107606	1
chr4	157381466	157381779	AluSx1	+	68	21	112	44	7	48	10	5	29	0.764045	0.666667	0.862745	GRIA2	15391	protein_coding	he5413	0.143756	1
chr4	157441187	157441488	AluY	+	281	26	134	51	5	24	99	19	65	0.915309	0.838983	0.910714	GRIA2	75112	protein_coding	li5413	0.0240844	1
chr4	157451221	157451524	AluYb8	-	260	23	116	53	6	43	141	13	56	0.918728	0.915584	0.898305	GRIA2	85146	protein_coding	he5413	0.617749	1
chr4	157461457	157461763	AluY	-	283	6	143	54	9	27	92	8	62	0.979239	0.92	0.857143	GRIA2	95382	protein_coding	he5413	0.00188401	1
chr4	157529233	157529524	AluSg7	+	83	10	107	10	7	29	24	10	34	0.892473	0.705882	0.588235	RP11-364P22.1	42965	lincRNA	hc5413	0.00151477	1
chr4	157616046	157616362	AluY	-	84	19	107	82	8	41	37	15	60	0.815534	0.711538	0.911111	RP11-364P22.2	21324	lincRNA	li5413	0.0208732	1
chr4	157628643	157628953	AluSx3	+	60	11	49	28	5	15	66	9	48	0.84507	0.88	0.848485	RP11-364P22.2	8733	lincRNA	li5413	0.662929	1
chr4	157713902	157714206	AluY	-	278	7	93	108	10	62	146	15	61	0.975439	0.906832	0.915254	RP11-364P22.2	46858	lincRNA	hc5413	0.000865599	1
chr4	157766156	157766453	AluSp	-	111	16	97	46	10	45	73	12	76	0.874016	0.858824	0.821429	Y_RNA	1559	misc_RNA	he5413	0.391323	1
chr4	157986356	157986656	AluSx3	+	188	11	92	54	5	37	101	7	36	0.944724	0.935185	0.915254	RP11-312A15.3	16741	unprocessed_pseudogene	he5413	0.393305	1
chr4	158050488	158050789	AluY	+	194	9	113	46	6	42	114	5	73	0.955665	0.957983	0.884615	FAM198B	73684	protein_coding	he5413	0.0444704	1
chr4	158067349	158067669	AluSq2	-	147	29	62	39	5	26	62	12	29	0.835227	0.837838	0.886364	FAM198B	56804	protein_coding	he5413	0.503064	1
chr4	158093595	158093891	AluSp	-	182	28	139	96	6	36	68	9	21	0.866667	0.883117	0.941176	FAM198B	30582	protein_coding	he5413	0.0649475	1
chr4	158149924	158150224	AluY	-	228	14	176	90	14	77	105	11	105	0.942149	0.905172	0.865385	FAM198B	0	protein_coding	he5413	0.0449292	1
chr4	158323265	158323574	AluSp	-	57	7	80	20	6	24	26	9	53	0.890625	0.742857	0.769231	RXFP1	0	protein_coding	hc5413	0.0600999	1
chr4	158335386	158335683	AluSc	-	111	5	84	52	6	20	73	10	46	0.956897	0.879518	0.896552	RXFP1	0	protein_coding	hc5413	0.064948	1
chr4	158359870	158360167	AluY	+	237	18	122	49	9	27	93	15	64	0.929412	0.861111	0.844828	RXFP1	0	protein_coding	hc5413	0.0189725	1
chr4	158372628	158372939	AluY	-	115	10	73	74	18	74	71	13	69	0.92	0.845238	0.804348	RXFP1	0	protein_coding	hc5413	0.0172602	1
chr4	158374612	158374898	AluSc	+	76	16	86	78	18	103	46	10	57	0.826087	0.821429	0.8125	RXFP1	0	protein_coding	he5413	0.865287	1
chr4	158390302	158390606	AluSz6	+	63	5	30	21	5	26	28	9	22	0.926471	0.756757	0.807692	RXFP1	0	protein_coding	hc5413	0.0238806	1
chr4	158405781	158406071	AluSx	-	65	17	80	17	10	29	8	9	34	0.792683	0.470588	0.62963	RXFP1	0	protein_coding	hc5413	0.0124471	1
chr4	158467526	158467835	AluYk4	+	89	9	82	6	6	18	77	15	54	0.908163	0.836957	0.5	RXFP1	0	protein_coding	he5413	0.00321155	1
chr4	158688408	158688692	AluYc	+	94	11	65	33	6	15	27	8	32	0.895238	0.771429	0.846154	ETFDH	0	protein_coding	li5413	0.105003	1
chr4	158692112	158692424	AluY	+	125	30	96	18	9	43	71	5	54	0.806452	0.934211	0.666667	ETFDH	0	protein_coding	he5413	0.0277767	1
chr4	158720702	158721013	AluY	-	117	10	166	33	6	36	33	5	52	0.92126	0.868421	0.846154	PPID	0	protein_coding	hc5413	0.159361	1
chr4	158723935	158724252	AluSz	+	120	83	119	58	30	76	49	50	41	0.591133	0.494949	0.659091	PPID	539	protein_coding	li5413	0.0455188	1
chr4	158734784	158735089	AluYa5	-	269	25	90	105	10	53	50	13	48	0.914966	0.793651	0.913043	PPID	11388	protein_coding	li5413	0.00632716	1
chr4	158780752	158781061	AluSz	+	102	21	97	23	20	46	63	8	53	0.829268	0.887324	0.534884	FNIP2	0	protein_coding	he5413	1.80027e-05	1
chr4	158781512	158781817	AluSz	-	77	17	134	35	9	72	39	13	77	0.819149	0.75	0.795455	FNIP2	0	protein_coding	li5413	0.420414	1
chr4	158785088	158785383	AluSc	-	66	20	125	12	24	54	26	13	68	0.767442	0.666667	0.333333	FNIP2	0	protein_coding	he5413	1.89791e-05	1
chr4	158798061	158798363	AluJr	-	60	22	96	22	9	59	12	16	29	0.731707	0.428571	0.709677	FNIP2	0	protein_coding	li5413	0.00628025	1
chr4	158822167	158822474	AluJb	-	63	10	70	34	5	50	29	14	47	0.863014	0.674419	0.871795	FNIP2	0	protein_coding	li5413	0.0104133	1
chr4	158836520	158836838	AluSz	+	88	19	96	31	5	19	38	7	36	0.82243	0.844444	0.861111	FNIP2	0	protein_coding	hc5413	0.692726	1
chr4	158956285	158956583	AluSx4	+	144	23	65	55	12	33	50	27	39	0.862275	0.649351	0.820896	C4orf45	0	protein_coding	li5413	0.000258076	1
chr4	158972080	158972373	AluSx	+	78	7	128	23	6	49	28	7	35	0.917647	0.8	0.793103	C4orf45	0	protein_coding	hc5413	0.0502538	1
chr4	159008291	159008582	AluSx	+	28	9	61	13	8	28	19	7	53	0.756757	0.730769	0.619048	C4orf45	0	protein_coding	he5413	0.277588	1
chr4	159020769	159021060	AluY	-	141	10	143	97	11	101	85	6	60	0.933775	0.934066	0.898148	C4orf45	0	protein_coding	he5413	0.279491	1
chr4	159043337	159043642	AluYf1	-	167	12	120	42	8	41	41	6	37	0.932961	0.87234	0.84	C4orf45	4577	protein_coding	hc5413	0.0505411	1
chr4	159046562	159046872	AluSz	-	45	8	100	14	7	31	19	5	28	0.849057	0.791667	0.666667	C4orf45	7802	protein_coding	he5413	0.126822	1
chr4	159094444	159094768	AluYb8	-	227	7	114	163	8	43	156	17	57	0.970085	0.901734	0.953216	RAPGEF2	9409	protein_coding	li5413	0.00498558	1
chr4	159095555	159095855	AluY	+	89	9	97	51	11	49	83	16	76	0.908163	0.838384	0.822581	RAPGEF2	8322	protein_coding	hc5413	0.0977891	1
chr4	159121750	159122062	AluSx3	+	81	8	60	51	10	62	35	8	41	0.910112	0.813953	0.836066	RAPGEF2	0	protein_coding	hc5413	0.137675	1
chr4	159125477	159125772	AluY	+	66	12	75	30	6	52	25	9	54	0.846154	0.735294	0.833333	RAPGEF2	0	protein_coding	li5413	0.204481	1
chr4	159135041	159135345	AluJb	-	43	11	54	25	5	36	19	6	23	0.796296	0.76	0.833333	RAPGEF2	0	protein_coding	he5413	0.789881	1
chr4	159135597	159135898	AluSq2	-	67	13	60	35	9	36	23	6	56	0.8375	0.793103	0.795455	RAPGEF2	0	protein_coding	hc5413	0.534884	1
chr4	159164009	159164302	AluY	-	131	35	162	59	26	121	16	7	42	0.789157	0.695652	0.694118	RAPGEF2	0	protein_coding	hc5413	0.0866062	1
chr4	159178552	159178858	AluSx	-	72	55	139	46	29	109	29	12	49	0.566929	0.707317	0.613333	RAPGEF2	0	protein_coding	li5413	0.163129	1
chr4	159205934	159206229	AluY	-	120	5	141	29	12	52	50	6	74	0.96	0.892857	0.707317	RAPGEF2	0	protein_coding	he5413	0.0001048	1
chr4	159219348	159219654	AluY	-	96	16	166	28	12	50	26	10	55	0.857143	0.722222	0.7	RAPGEF2	0	protein_coding	hc5413	0.016621	1
chr4	159240332	159240632	AluSx3	-	71	44	131	20	5	55	27	10	42	0.617391	0.72973	0.8	RAPGEF2	0	protein_coding	hc5413	0.0670432	1
chr4	159273793	159274090	AluSx	-	79	34	80	17	22	37	25	8	39	0.699115	0.757576	0.435897	RAPGEF2	0	protein_coding	he5413	0.00215473	1
chr4	159280984	159281289	AluSc	-	63	28	117	33	10	56	29	9	56	0.692308	0.763158	0.767442	RAPGEF2	0	protein_coding	hc5413	0.307746	1
chr4	159332950	159333277	AluSg4	-	79	8	56	54	6	57	68	11	68	0.908046	0.860759	0.9	RAPGEF2	0	protein_coding	li5413	0.374661	1
chr4	159365211	159365500	AluSc	-	245	31	201	84	5	39	96	12	39	0.887681	0.888889	0.94382	RAPGEF2	5042	protein_coding	he5413	0.170362	1
chr4	159382323	159382627	AluY	+	117	75	112	79	42	87	62	48	42	0.609375	0.563636	0.652893	RP11-138A23.1	7001	processed_pseudogene	li5413	0.257525	1
chr4	159393394	159393707	AluY	-	108	9	140	23	7	52	32	6	38	0.923077	0.842105	0.766667	RP11-138A23.2	4825	lincRNA	hc5413	0.0321547	1
chr4	159404864	159405165	AluSp	-	154	8	50	48	7	33	44	7	23	0.950617	0.862745	0.872727	RP11-138A23.2	3618	lincRNA	hc5413	0.0218447	1
chr4	159424618	159424907	AluSp	-	48	10	50	45	7	56	26	15	39	0.827586	0.634146	0.865385	RP11-138A23.2	23372	lincRNA	li5413	0.00709169	1
chr4	159437249	159437546	AluY	-	87	14	62	58	7	44	68	19	69	0.861386	0.781609	0.892308	RP11-138A23.2	36003	lincRNA	li5413	0.0697175	1
chr4	159473207	159473519	AluSx	-	66	12	52	37	6	14	35	6	29	0.846154	0.853659	0.860465	RP11-138A23.2	71961	lincRNA	hc5413	1	1
chr4	159514222	159514519	AluYm1	-	109	5	105	29	6	56	46	6	86	0.95614	0.884615	0.828571				hc5413	0.021672	1
chr4	159518063	159518364	AluSx	+	23	7	36	8	9	12	11	10	24	0.766667	0.52381	0.470588				hc5413	0.0433989	1
chr4	159525938	159526226	AluSc8	+	84	5	51	78	8	48	44	13	41	0.94382	0.77193	0.906977				li5413	0.0029634	1
chr4	159631016	159631310	AluSx1	+	66	18	82	39	12	35	31	14	45	0.785714	0.688889	0.764706	RP11-6C14.1	35192	lincRNA	li5413	0.235635	1
chr4	159733577	159733867	AluY	+	131	17	54	26	5	28	42	13	41	0.885135	0.763636	0.83871	RP11-6C14.1	0	lincRNA	li5413	0.0510369	1
chr4	159773451	159773746	AluSg	-	171	7	71	67	6	62	63	11	38	0.960674	0.851351	0.917808	RP11-6C14.1	0	lincRNA	li5413	0.00963839	1
chr4	159789775	159790078	AluY	+	106	21	138	27	15	41	58	20	92	0.834646	0.74359	0.642857	RP11-6C14.1	11991	lincRNA	he5413	0.041298	1
chr4	159919125	159919424	AluY	+	64	6	108	30	6	59	20	10	39	0.914286	0.666667	0.833333				li5413	0.00900699	1
chr4	159982642	159982937	AluSz	-	61	16	63	12	6	27	19	11	33	0.792208	0.633333	0.666667				hc5413	0.0949574	1
chr4	160011515	160011811	AluSq10	+	49	6	40	7	5	11	11	5	18	0.890909	0.6875	0.583333				hc5413	0.0160428	1
chr4	160054253	160054570	AluYb8	+	144	14	57	62	8	35	126	13	57	0.911392	0.906475	0.885714				he5413	0.505293	1
chr4	160079930	160080238	AluSx	-	94	15	82	32	8	65	28	5	16	0.862385	0.848485	0.8				he5413	0.455988	1
chr4	160288992	160289281	AluYb8	+	270	25	85	61	8	16	34	7	47	0.915254	0.829268	0.884058				li5413	0.160424	1
chr4	160405591	160405891	AluSx	-	56	5	29	19	6	26	9	7	14	0.918033	0.5625	0.76				li5413	0.00730852	1
chr4	160429477	160429778	AluY	-	81	13	49	21	8	30	11	8	27	0.861702	0.578947	0.724138	RP11-502M1.1	92050	processed_pseudogene	li5413	0.0270989	1
chr4	160451901	160452189	AluSc8	+	71	19	49	22	6	11	22	5	28	0.788889	0.814815	0.785714	RP11-502M1.1	69639	processed_pseudogene	li5413	1	1
chr4	160480256	160480566	AluSx1	+	40	13	62	10	9	38	30	14	56	0.754717	0.681818	0.526316	RP11-502M1.1	41262	processed_pseudogene	he5413	0.108294	1
chr4	160528557	160528859	AluY	+	88	9	53	43	9	57	81	12	31	0.907216	0.870968	0.826923	RP11-502M1.1	6246	processed_pseudogene	he5413	0.23828	1
chr4	160570686	160570968	AluSc	+	53	6	49	12	5	32	29	9	19	0.898305	0.763158	0.705882	RP11-502M1.2	0	lincRNA	hc5413	0.0474562	1
chr4	160769244	160769536	AluSx4	+	103	18	62	24	5	16	28	5	23	0.85124	0.848485	0.827586	RPS14P7	48885	processed_pseudogene	he5413	0.779486	1
chr4	160832402	160832707	AluY	-	103	11	101	83	5	64	117	5	61	0.903509	0.959016	0.943182	RPS14P7	13533	processed_pseudogene	hc5413	0.100803	1
chr4	160863507	160863822	AluY	-	131	23	137	50	7	62	55	12	117	0.850649	0.820896	0.877193	RPS14P7	44638	processed_pseudogene	li5413	0.440991	1
chr4	160872093	160872405	AluYj4	-	191	10	139	47	13	75	54	5	99	0.950249	0.915254	0.783333	RPS14P7	53224	processed_pseudogene	he5413	0.000404117	1
chr4	160875737	160876037	AluY	-	82	7	70	56	5	52	40	9	73	0.921348	0.816327	0.918033	RPS14P7	56868	processed_pseudogene	li5413	0.0581901	1
chr4	160893469	160893773	AluSx3	-	139	9	60	49	9	42	45	11	39	0.939189	0.803571	0.844828	RPS14P7	74600	processed_pseudogene	hc5413	0.00482921	1
chr4	160900809	160901118	AluSx	+	74	17	69	23	14	38	17	13	30	0.813187	0.566667	0.621622	RPS14P7	81940	processed_pseudogene	hc5413	0.00387876	1
chr4	160970857	160971146	AluYj4	+	182	7	57	111	8	24	50	5	15	0.962963	0.909091	0.932773	AC106860.1	32730	miRNA	hc5413	0.166069	1
chr4	161102571	161102879	AluSc8	-	78	7	47	31	8	17	40	6	35	0.917647	0.869565	0.794872	AC106860.1	98613	miRNA	he5413	0.0963873	1
chr4	161123501	161123791	AluSx1	+	81	9	50	26	8	38	48	9	54	0.9	0.842105	0.764706				he5413	0.105447	1
chr4	161209084	161209381	AluSx4	+	77	11	73	52	5	68	66	10	68	0.875	0.868421	0.912281				he5413	0.483666	1
chr4	161274477	161274785	AluSx	-	69	8	40	67	9	53	28	6	20	0.896104	0.823529	0.881579				li5413	0.383805	1
chr4	161294141	161294434	AluSx4	+	24	16	35	5	9	26	47	27	74	0.6	0.635135	0.357143	FSTL5	89462	protein_coding	he5413	0.0821809	1
chr4	161308728	161309035	AluSc	-	50	10	52	21	5	18	34	8	58	0.833333	0.809524	0.807692	FSTL5	74861	protein_coding	hc5413	0.81908	1
chr4	161332098	161332392	AluSx	-	51	6	41	28	6	22	20	5	36	0.894737	0.8	0.823529	FSTL5	51504	protein_coding	hc5413	0.295074	1
chr4	161437285	161437582	AluY	+	255	8	134	42	11	57	90	9	33	0.969582	0.909091	0.792453	FSTL5	0	protein_coding	he5413	0.000211887	1
chr4	161461175	161461490	AluYc	+	91	11	50	46	11	41	20	11	25	0.892157	0.645161	0.807018	FSTL5	0	protein_coding	li5413	0.00773447	1
chr4	161474546	161474844	AluSx3	-	108	5	48	37	6	19	38	6	22	0.955752	0.863636	0.860465	FSTL5	0	protein_coding	hc5413	0.0222469	1
chr4	161476175	161476491	AluSp	-	83	8	71	36	7	40	39	13	47	0.912088	0.75	0.837209	FSTL5	0	protein_coding	li5413	0.023214	1
chr4	161482039	161482326	AluY	+	99	10	93	36	11	24	42	5	45	0.908257	0.893617	0.765957	FSTL5	0	protein_coding	he5413	0.0226384	1
chr4	161521567	161521878	AluY	+	126	14	127	43	5	36	87	9	38	0.9	0.90625	0.895833	FSTL5	0	protein_coding	li5413	1	1
chr4	161524677	161524972	AluSc8	+	98	8	77	59	7	45	22	12	36	0.924528	0.647059	0.893939	FSTL5	0	protein_coding	li5413	0.000196147	1
chr4	161531923	161532217	AluY	+	136	10	99	42	9	24	66	11	50	0.931507	0.857143	0.823529	FSTL5	0	protein_coding	hc5413	0.0315383	1
chr4	161570835	161571118	AluSc	+	61	7	61	27	6	32	41	8	67	0.897059	0.836735	0.818182	FSTL5	0	protein_coding	hc5413	0.249768	1
chr4	161620373	161620686	AluSp	+	236	16	65	45	5	10	64	8	24	0.936508	0.888889	0.9	FSTL5	0	protein_coding	hc5413	0.153027	1
chr4	161784613	161784922	AluY	+	104	11	107	42	14	53	79	12	88	0.904348	0.868132	0.75	FSTL5	0	protein_coding	he5413	0.015542	1
chr4	161808937	161809237	AluY	+	191	11	115	31	6	33	34	6	12	0.945545	0.85	0.837838	FSTL5	0	protein_coding	hc5413	0.0125398	1
chr4	161860018	161860318	AluY	+	138	16	102	43	12	41	47	7	62	0.896104	0.87037	0.781818	FSTL5	0	protein_coding	he5413	0.0451522	1
chr4	161861142	161861446	AluSx	+	98	11	85	33	9	15	26	11	53	0.899083	0.702703	0.785714	FSTL5	0	protein_coding	hc5413	0.00885712	1
chr4	161901652	161901963	AluSx3	+	106	20	90	23	7	39	26	22	48	0.84127	0.541667	0.766667	FSTL5	0	protein_coding	li5413	0.000161948	1
chr4	161902568	161902852	AluY	+	208	15	78	80	12	33	59	16	33	0.932735	0.786667	0.869565	FSTL5	0	protein_coding	li5413	0.00336366	1
chr4	161997602	161997903	AluY	-	254	24	129	106	10	36	100	11	56	0.913669	0.900901	0.913793	FSTL5	0	protein_coding	li5413	0.706355	1
chr4	162000309	162000616	AluSx1	+	101	20	98	38	5	20	41	5	45	0.834711	0.891304	0.883721	FSTL5	0	protein_coding	hc5413	0.322412	1
chr4	162002863	162003156	AluY	+	77	26	143	45	10	29	26	13	54	0.747573	0.666667	0.818182	FSTL5	0	protein_coding	li5413	0.214035	1
chr4	162048046	162048360	AluSz	+	76	6	28	39	6	29	20	13	23	0.926829	0.606061	0.866667	FSTL5	0	protein_coding	li5413	0.000127326	1
chr4	162223051	162223349	AluY	+	241	18	139	125	9	95	95	18	96	0.930502	0.840708	0.932836	FSTL5	59016	protein_coding	li5413	0.0046976	1
chr4	162242934	162243249	AluYb8	+	262	9	65	51	6	14	123	7	31	0.96679	0.946154	0.894737	FSTL5	78899	protein_coding	he5413	0.0432274	1
chr4	162301774	162302060	AluY	-	340	8	85	74	10	21	57	5	22	0.977011	0.919355	0.880952	MTHFD2P4	20127	processed_pseudogene	hc5413	0.000308137	1
chr4	162337856	162338166	AluSp	-	140	26	64	50	12	52	42	6	29	0.843373	0.875	0.806452	MTHFD2P4	13949	processed_pseudogene	he5413	0.43207	1
chr4	162380770	162381081	AluSp	-	105	8	101	26	6	39	72	18	59	0.929204	0.8	0.8125	MTHFD2P4	56863	processed_pseudogene	hc5413	0.00699668	1
chr4	162400259	162400541	AluY	+	88	19	163	34	8	47	15	10	24	0.82243	0.6	0.809524	MTHFD2P4	76352	processed_pseudogene	li5413	0.0311061	1
chr4	162503683	162503997	AluSg7	+	147	19	85	50	17	33	79	6	88	0.885542	0.929412	0.746269	TOMM22P4	17684	processed_pseudogene	he5413	0.00196792	1
chr4	162539246	162539543	AluY	-	91	6	65	29	6	16	22	11	50	0.938144	0.666667	0.828571	TOMM22P4	17205	processed_pseudogene	li5413	0.00105138	1
chr4	162540281	162540577	AluY	-	107	12	68	28	6	30	33	15	56	0.89916	0.6875	0.823529	TOMM22P4	18240	processed_pseudogene	li5413	0.00305568	1
chr4	162580638	162580953	AluYb8	+	338	26	143	54	10	43	142	25	106	0.928571	0.850299	0.84375	TOMM22P4	58597	processed_pseudogene	hc5413	0.00217653	1
chr4	162594282	162594564	AluY	+	126	10	50	63	10	65	59	13	45	0.926471	0.819444	0.863014	TOMM22P4	72241	processed_pseudogene	hc5413	0.0401366	1
chr4	162614659	162614953	AluY	+	75	21	115	24	12	30	51	22	54	0.78125	0.69863	0.666667	TOMM22P4	92618	processed_pseudogene	hc5413	0.156076	1
chr4	162637782	162638079	AluSc	-	88	16	92	35	6	31	9	5	19	0.846154	0.642857	0.853659				li5413	0.0646197	1
chr4	162638809	162639118	AluSc8	-	56	12	76	15	12	39	10	8	22	0.823529	0.555556	0.555556				hc5413	0.00275635	1
chr4	162707378	162707676	AluSc	+	67	11	75	29	7	22	22	6	40	0.858974	0.785714	0.805556	AC005150.1	32991	lincRNA	hc5413	0.372453	1
chr4	162785282	162785608	AluY	+	195	24	126	47	5	38	109	11	57	0.890411	0.908333	0.903846	AC005150.1	43234	lincRNA	hc5413	0.61845	1
chr4	162809696	162810005	AluSc8	-	28	11	60	20	7	36	19	12	36	0.717949	0.612903	0.740741	AC005150.1	67648	lincRNA	li5413	0.346171	1
chr4	162877503	162877809	AluSx	+	99	18	91	53	12	45	41	9	50	0.846154	0.82	0.815385				hc5413	0.601229	1
chr4	162878665	162878963	AluY	+	151	10	126	54	5	48	59	10	57	0.937888	0.855072	0.915254				li5413	0.0819487	1
chr4	162893506	162893812	AluYa5	-	396	20	136	129	13	50	134	25	66	0.951923	0.842767	0.908451	RP11-580J4.1	90982	processed_pseudogene	li5413	0.000204121	1
chr4	162948366	162948697	AluSp	+	183	8	57	73	9	31	75	8	31	0.958115	0.903614	0.890244	RP11-580J4.1	36097	processed_pseudogene	hc5413	0.0358267	1
chr4	162979605	162979892	AluY	-	140	10	96	71	9	64	58	16	63	0.933333	0.783784	0.8875	RP11-580J4.1	4902	processed_pseudogene	li5413	0.00310774	1
chr4	163038394	163038716	AluSp	-	258	60	170	10	9	28	49	10	71	0.811321	0.830508	0.526316	NAF1	71356	protein_coding	he5413	0.00533537	1
chr4	163061338	163061638	AluY	-	162	8	127	44	8	39	90	8	72	0.952941	0.918367	0.846154	NAF1	48434	protein_coding	he5413	0.0375474	1
chr4	163227775	163228083	AluY	-	158	12	129	44	13	59	54	11	52	0.929412	0.830769	0.77193	NPY1R	95877	protein_coding	hc5413	0.00185162	1
chr4	163259355	163259662	AluY	+	122	18	53	66	5	31	157	9	88	0.871429	0.945783	0.929577	NPY1R	64298	protein_coding	hc5413	0.0224315	1
chr4	163381634	163381930	AluY	+	121	19	103	40	8	37	73	5	74	0.864286	0.935897	0.833333	TKTL2	89174	protein_coding	li5413	0.0961654	1
chr4	163408955	163409237	AluY	-	176	24	125	74	12	64	62	8	86	0.88	0.885714	0.860465	TKTL2	61867	protein_coding	he5413	0.577826	1
chr4	163422659	163422964	AluSp	+	85	13	107	46	5	44	49	10	77	0.867347	0.830508	0.901961	TKTL2	48140	protein_coding	li5413	0.371854	1
chr4	163459153	163459458	AluY	-	170	10	63	29	7	36	105	11	46	0.944444	0.905172	0.805556	TKTL2	11646	protein_coding	he5413	0.0212115	1
chr4	163462308	163462617	AluSg	-	57	5	36	29	5	18	52	15	59	0.919355	0.776119	0.852941	TKTL2	8487	protein_coding	li5413	0.0469949	1
chr4	163540740	163541040	AluJb	+	100	19	114	18	7	11	27	8	21	0.840336	0.771429	0.72	MARCH1	0	protein_coding	hc5413	0.161078	1
chr4	163596259	163596566	AluSg	+	84	5	50	16	8	16	64	6	53	0.94382	0.914286	0.666667	MARCH1	0	protein_coding	he5413	0.000803244	1
chr4	163676061	163676373	AluSq2	+	68	7	49	49	6	32	52	7	44	0.906667	0.881356	0.890909	MARCH1	0	protein_coding	hc5413	0.810048	1
chr4	163679614	163679899	AluYc	-	187	14	65	106	7	56	157	24	104	0.930348	0.867403	0.938053	MARCH1	0	protein_coding	li5413	0.0220347	1
chr4	163727302	163727604	AluYj4	-	67	14	83	52	19	39	57	15	58	0.82716	0.791667	0.732394	MARCH1	0	protein_coding	he5413	0.220812	1
chr4	163756347	163756657	AluSc8	+	97	11	50	46	16	38	20	6	33	0.898148	0.769231	0.741935	MARCH1	0	protein_coding	hc5413	0.00713125	1
chr4	163803184	163803469	AluSq2	-	103	19	87	34	16	58	46	6	58	0.844262	0.884615	0.68	MARCH1	0	protein_coding	he5413	0.00685723	1
chr4	163808565	163808868	AluSx1	-	52	22	80	25	13	50	27	16	36	0.702703	0.627907	0.657895	MARCH1	0	protein_coding	hc5413	0.494502	1
chr4	163881193	163881487	AluSq	+	59	15	45	21	7	17	34	14	45	0.797297	0.708333	0.75	MARCH1	0	protein_coding	hc5413	0.341241	1
chr4	163943964	163944281	AluY	-	79	10	80	37	6	36	31	11	38	0.88764	0.738095	0.860465	MARCH1	0	protein_coding	li5413	0.0474374	1
chr4	163972539	163972856	AluY	-	139	19	126	41	17	30	67	19	68	0.879747	0.77907	0.706897	MARCH1	0	protein_coding	hc5413	0.00438478	1
chr4	163986250	163986564	AluY	-	96	7	50	107	11	35	124	10	85	0.932039	0.925373	0.90678	MARCH1	0	protein_coding	he5413	0.532049	1
chr4	164007057	164007375	AluY	+	122	17	57	64	18	48	46	5	40	0.877698	0.901961	0.780488	MARCH1	0	protein_coding	he5413	0.0388978	1
chr4	164052241	164052539	AluSx1	+	33	14	41	5	7	17	5	7	12	0.702128	0.416667	0.416667	MARCH1	0	protein_coding	hc5413	0.0239164	1
chr4	164072304	164072587	AluJr	+	38	13	74	32	9	25	19	11	33	0.745098	0.633333	0.780488	MARCH1	0	protein_coding	li5413	0.235885	1
chr4	164172696	164172996	AluY	+	84	10	76	64	5	50	71	25	107	0.893617	0.739583	0.927536	MARCH1	0	protein_coding	li5413	0.000568673	1
chr4	164185907	164186192	AluSq	-	94	6	79	19	6	29	11	10	38	0.94	0.52381	0.76	MARCH1	0	protein_coding	li5413	9.97417e-05	1
chr4	164274660	164274975	AluY	-	130	24	138	91	10	45	87	19	92	0.844156	0.820755	0.90099	MARCH1	0	protein_coding	he5413	0.135876	1
chr4	164335307	164335604	AluY	+	134	10	112	52	10	34	38	10	39	0.930556	0.791667	0.83871	MARCH1	0	protein_coding	hc5413	0.00978178	1
chr4	164480823	164481116	AluSx1	+	23	7	30	16	8	42	11	7	39	0.766667	0.611111	0.666667	MARCH1	96773	protein_coding	hc5413	0.307428	1
chr4	164493607	164493903	AluY	+	283	18	97	137	20	106	60	13	33	0.940199	0.821918	0.872611				hc5413	0.00161134	1
chr4	164495825	164496132	AluSx	+	55	8	103	16	6	27	15	5	20	0.873016	0.75	0.727273				hc5413	0.119179	1
chr4	164607190	164607505	AluY	-	83	20	86	34	5	22	27	9	46	0.805825	0.75	0.871795	RP11-75A5.1	9214	processed_pseudogene	he5413	0.357306	1
chr4	164697500	164697795	AluY	-	155	32	147	33	24	47	19	6	25	0.828877	0.76	0.578947	RP11-294O2.1	27514	processed_pseudogene	he5413	0.000301365	1
chr4	164736782	164737078	AluSc	-	96	13	98	22	5	13	17	10	24	0.880734	0.62963	0.814815	RP11-294O2.1	10076	processed_pseudogene	li5413	0.00912272	1
chr4	164766518	164766819	AluSc8	+	71	24	67	28	6	46	11	5	24	0.747368	0.6875	0.823529	LINC01207	0	lincRNA	he5413	0.366938	1
chr4	164772567	164772877	AluY	-	205	34	156	181	12	50	89	5	33	0.857741	0.946809	0.937824	LINC01207	0	lincRNA	hc5413	0.0017106	1
chr4	164782938	164783232	AluSg	+	151	15	99	24	5	14	21	8	43	0.909639	0.724138	0.827586	APELA	93771	protein_coding	li5413	0.0150074	1
chr4	164845184	164845472	AluSc	+	44	5	68	12	5	23	30	6	60	0.897959	0.833333	0.705882	APELA	31531	protein_coding	he5413	0.136413	1
chr4	164897902	164898190	AluSx1	-	111	11	167	12	7	39	40	7	68	0.909836	0.851064	0.631579	APELA	0	protein_coding	he5413	0.00541005	1
chr4	164923862	164924165	AluSc	-	79	26	60	15	6	22	20	22	38	0.752381	0.47619	0.714286	TRIM61	30280	protein_coding	li5413	0.00203174	1
chr4	164925705	164926009	AluSx1	-	50	14	97	15	6	33	31	5	55	0.78125	0.861111	0.714286	TRIM61	28436	protein_coding	li5413	0.32672	1
chr4	164938987	164939290	AluYh3	+	184	21	92	74	12	49	74	17	111	0.897561	0.813187	0.860465	TRIM61	15155	protein_coding	li5413	0.0765555	1
chr4	164941456	164941759	AluSq	+	74	18	79	28	10	41	14	17	39	0.804348	0.451613	0.736842	TRIM61	12686	protein_coding	li5413	0.00056941	1
chr4	164964068	164964370	AluY	+	140	15	99	51	11	23	25	9	25	0.903226	0.735294	0.822581	TRIM61	0	protein_coding	li5413	0.0325979	1
chr4	164994365	164994666	AluY	-	188	9	83	109	9	55	83	5	84	0.954315	0.943182	0.923729	TRIM60	37286	protein_coding	he5413	0.344715	1
chr4	165004733	165005030	AluYe5	+	258	27	145	94	8	43	93	11	75	0.905263	0.894231	0.921569	TRIM60	26922	protein_coding	he5413	0.702951	1
chr4	165022590	165022901	AluY	-	148	6	121	42	8	48	18	7	63	0.961039	0.72	0.84	TRIM60	9051	protein_coding	hc5413	0.000163542	1
chr4	165023681	165023981	AluSx1	+	48	7	87	17	5	35	7	5	26	0.872727	0.583333	0.772727	TRIM60	7971	protein_coding	li5413	0.0478049	1
chr4	165024749	165025031	AluY	-	245	15	94	82	13	39	63	9	41	0.942308	0.875	0.863158	TRIM60	6921	protein_coding	hc5413	0.012627	1
chr4	165026033	165026334	AluSp	-	164	13	126	52	8	50	85	11	66	0.926554	0.885417	0.866667	TRIM60	5618	protein_coding	hc5413	0.141487	1
chr4	165028856	165029157	AluSp	+	82	9	57	27	5	37	32	7	28	0.901099	0.820513	0.84375	TRIM60	2795	protein_coding	hc5413	0.239685	1
chr4	165036587	165036911	AluSq2	+	160	7	50	38	5	35	34	5	20	0.958084	0.871795	0.883721	TRIM60	0	protein_coding	hc5413	0.0296918	1
chr4	165036914	165037229	AluSq2	+	63	15	119	23	6	44	13	6	46	0.807692	0.684211	0.793103	TRIM60	0	protein_coding	li5413	0.239516	1
chr4	165039517	165039823	AluYb8	+	369	26	67	80	5	35	187	7	46	0.934177	0.963918	0.941176	TRIM60	0	protein_coding	li5413	0.195868	1
chr4	165044548	165044851	AluY	+	143	23	100	99	9	60	119	10	109	0.861446	0.922481	0.916667	TMEM192	29570	protein_coding	hc5413	0.0687988	1
chr4	165052182	165052477	AluSx	-	47	9	44	17	7	28	22	5	45	0.839286	0.814815	0.708333	TMEM192	21944	protein_coding	he5413	0.241813	1
chr4	165069423	165069756	AluY	-	154	7	128	71	8	75	89	12	52	0.956522	0.881188	0.898734	TMEM192	4665	protein_coding	hc5413	0.0262355	1
chr4	165075229	165075553	AluSc	-	33	12	59	45	5	41	18	8	14	0.733333	0.692308	0.9	TMEM192	0	protein_coding	he5413	0.0215113	1
chr4	165140897	165141195	AluSz	+	41	9	58	34	5	34	23	5	33	0.82	0.821429	0.871795	TMEM192	0	protein_coding	he5413	0.599242	1
chr4	165163115	165163416	AluSz	+	76	7	72	50	6	35	22	5	39	0.915663	0.814815	0.892857	TMEM192	0	protein_coding	li5413	0.17774	1
chr4	165244922	165245229	AluSx	+	88	13	79	36	6	29	14	9	30	0.871287	0.608696	0.857143	KLHL2	0	protein_coding	li5413	0.00505047	1
chr4	165249843	165250137	AluY	+	140	21	140	42	14	59	63	6	39	0.869565	0.913043	0.75	KLHL2	0	protein_coding	he5413	0.0179282	1
chr4	165251603	165251908	AluYa5	-	361	21	133	115	12	50	186	14	64	0.945026	0.93	0.905512	KLHL2	0	protein_coding	he5413	0.168502	1
chr4	165274328	165274625	AluY	+	59	12	62	30	6	19	34	12	33	0.830986	0.73913	0.833333	KLHL2	0	protein_coding	li5413	0.190963	1
chr4	165300005	165300317	AluSx1	+	18	5	31	18	6	8	9	6	18	0.782609	0.6	0.75	KLHL2	0	protein_coding	li5413	0.318063	1
chr4	165369314	165369626	AluSx1	-	82	28	85	34	10	30	39	27	72	0.745455	0.590909	0.772727	CPE	0	protein_coding	li5413	0.0233875	1
chr4	165387529	165387814	AluSg	+	86	23	121	58	8	65	44	6	46	0.788991	0.88	0.878788	CPE	0	protein_coding	hc5413	0.0743106	1
chr4	165424537	165424833	AluY	-	96	36	108	44	12	46	31	7	31	0.727273	0.815789	0.785714	CPE	0	protein_coding	hc5413	0.271412	1
chr4	165539477	165539797	AluSg4	+	119	10	38	68	10	39	83	8	42	0.922481	0.912088	0.871795	NOL8P1	7734	processed_pseudogene	he5413	0.259256	1
chr4	165628183	165628481	AluSg	-	156	10	102	58	6	107	34	5	33	0.939759	0.871795	0.90625	RP11-511B7.1	35868	processed_pseudogene	li5413	0.203084	1
chr4	165689608	165689901	AluY	-	205	29	150	91	14	57	101	16	101	0.876068	0.863248	0.866667	LINC01179	0	lincRNA	hc5413	0.780725	1
chr4	165718600	165718902	AluSz	-	86	17	82	45	7	46	41	6	34	0.834951	0.87234	0.865385	LINC01179	0	lincRNA	hc5413	0.556105	1
chr4	165836958	165837242	AluSc8	-	77	11	37	64	5	54	65	10	42	0.875	0.866667	0.927536	TLL1	36015	protein_coding	he5413	0.260121	1
chr4	165923422	165923733	AluY	-	137	21	107	18	11	45	27	7	47	0.867089	0.794118	0.62069	TLL1	0	protein_coding	he5413	0.00664608	1
chr4	166061234	166061544	AluSz	-	100	7	90	16	5	35	34	13	47	0.934579	0.723404	0.761905	TLL1	0	protein_coding	hc5413	0.000602368	1
chr4	166076069	166076372	AluJb	-	20	11	55	8	6	26	10	8	30	0.645161	0.555556	0.571429	TLL1	0	protein_coding	hc5413	0.608843	1
chr4	166082668	166082975	AluSx1	-	74	10	73	20	7	20	44	8	59	0.880952	0.846154	0.740741	TLL1	0	protein_coding	he5413	0.138733	1
chr4	166117661	166117951	AluSx1	+	76	7	57	65	6	51	45	11	40	0.915663	0.803571	0.915493	TLL1	13766	protein_coding	li5413	0.0466219	1
chr4	166327065	166327367	AluSq2	-	149	16	112	33	6	16	36	7	35	0.90303	0.837209	0.846154	Y_RNA	14031	misc_RNA	hc5413	0.206964	1
chr4	166375988	166376294	AluY	+	112	15	52	49	11	19	55	5	45	0.88189	0.916667	0.816667	RP11-217C7.1	12406	lincRNA	he5413	0.12331	1
chr4	166385123	166385425	AluSq2	+	20	10	26	7	12	10	6	5	17	0.666667	0.545455	0.368421	RP11-217C7.1	3275	lincRNA	he5413	0.0930086	1
chr4	166389556	166389868	AluSx3	-	135	16	72	65	14	50	25	9	49	0.89404	0.735294	0.822785	RP11-217C7.1	0	lincRNA	li5413	0.0650015	1
chr4	166449706	166449997	AluY	+	122	33	65	60	9	33	57	10	62	0.787097	0.850746	0.869565	RP11-217C7.1	0	lincRNA	hc5413	0.125332	1
chr4	166536481	166536790	AluY	+	363	22	132	45	14	32	129	20	58	0.942857	0.865772	0.762712	RP11-217C7.1	10362	lincRNA	he5413	0.000459904	1
chr4	166722599	166722909	AluY	+	75	6	100	37	6	29	33	10	58	0.925926	0.767442	0.860465	SPOCK3	10474	protein_coding	li5413	0.0346378	1
chr4	166726530	166726823	AluSc5	+	144	17	138	64	14	54	48	7	73	0.89441	0.872727	0.820513	SPOCK3	6560	protein_coding	he5413	0.166518	1
chr4	166728545	166728857	AluSq	+	73	16	98	29	6	46	18	7	32	0.820225	0.72	0.828571	SPOCK3	4526	protein_coding	li5413	0.269549	1
chr4	166740543	166740825	AluSx	-	39	9	56	39	10	50	18	9	29	0.8125	0.666667	0.795918	SPOCK3	0	protein_coding	li5413	0.191148	1
chr4	166835727	166836008	AluSp	+	40	8	57	22	5	29	22	17	39	0.833333	0.564103	0.814815	SPOCK3	0	protein_coding	li5413	0.00360243	1
chr4	166840772	166841077	AluY	-	205	12	121	102	14	43	216	26	136	0.9447	0.892562	0.87931	SPOCK3	0	protein_coding	hc5413	0.0241824	1
chr4	166937746	166938091	AluY	-	93	19	123	59	11	62	49	7	34	0.830357	0.875	0.842857	SPOCK3	0	protein_coding	li5413	0.534205	1
chr4	167127427	167127727	AluSx1	-	79	16	85	14	8	26	27	11	46	0.831579	0.710526	0.636364	SPOCK3	0	protein_coding	hc5413	0.0475768	1
chr4	167155127	167155416	AluSx1	-	40	7	68	17	5	29	45	9	27	0.851064	0.833333	0.772727	SPOCK3	0	protein_coding	he5413	0.531062	1
chr4	167246460	167246759	AluSq2	-	87	14	73	35	11	32	36	8	42	0.861386	0.818182	0.76087	SPOCK3	11664	protein_coding	he5413	0.183624	1
chr4	167286884	167287191	AluY	-	109	19	102	29	5	21	24	9	44	0.851562	0.727273	0.852941	RP11-436A7.1	19718	lincRNA	li5413	0.12266	1
chr4	167314179	167314488	AluY	+	187	7	107	73	7	54	40	7	36	0.963918	0.851064	0.9125	RP11-436A7.1	5390	lincRNA	li5413	0.0213013	1
chr4	167339613	167339916	AluSc5	+	68	16	70	25	8	34	57	17	81	0.809524	0.77027	0.757576	RP11-436A7.1	30824	lincRNA	hc5413	0.484716	1
chr4	167373092	167373389	AluY	+	146	8	110	77	17	95	52	14	65	0.948052	0.787879	0.819149	RN7SL776P	27107	misc_RNA	hc5413	0.000129072	1
chr4	167380042	167380337	AluY	-	230	7	90	53	5	62	112	19	109	0.970464	0.854962	0.913793	RN7SL776P	20159	misc_RNA	li5413	0.000365878	1
chr4	167426539	167426836	AluSq2	+	41	8	33	26	6	34	13	8	26	0.836735	0.619048	0.8125	RN7SL776P	25785	misc_RNA	li5413	0.0698425	1
chr4	167484038	167484333	AluYe5	-	156	13	80	61	16	30	39	13	39	0.923077	0.75	0.792208	RN7SL776P	83284	misc_RNA	hc5413	0.000357604	1
chr4	167719073	167719372	AluSc	+	99	10	85	48	5	72	49	6	57	0.908257	0.890909	0.90566	RP11-521F1.1	22506	processed_pseudogene	li5413	0.7923	1
chr4	167719937	167720237	AluY	-	82	11	63	41	14	66	43	9	56	0.88172	0.826923	0.745455	RP11-521F1.1	21641	processed_pseudogene	he5413	0.0590942	1
chr4	167762198	167762493	AluSq2	+	28	6	81	22	6	35	17	12	45	0.823529	0.586207	0.785714	RP11-521F1.1	19911	processed_pseudogene	li5413	0.0401364	1
chr4	167790698	167791006	AluY	-	143	17	72	91	8	69	69	8	59	0.89375	0.896104	0.919192	RP11-521F1.1	48411	processed_pseudogene	he5413	0.552155	1
chr4	167801432	167801740	AluSc5	+	47	8	71	18	6	36	17	12	42	0.854545	0.586207	0.75	RP11-521F1.1	59145	processed_pseudogene	li5413	0.0204261	1
chr4	167812995	167813291	AluY	+	78	23	88	14	9	28	20	17	42	0.772277	0.540541	0.608696	RP11-521F1.1	70708	processed_pseudogene	hc5413	0.00790541	1
chr4	167842935	167843248	AluSp	+	22	6	49	16	17	51	19	8	44	0.785714	0.703704	0.484848				he5413	0.0206014	1
chr4	167846186	167846489	AluSx1	+	20	5	28	21	7	37	31	10	32	0.8	0.756098	0.75				hc5413	0.785529	1
chr4	167889132	167889454	AluSg7	+	77	8	80	21	5	30	16	6	40	0.905882	0.727273	0.807692	RP11-310I9.1	57219	antisense	hc5413	0.040699	1
chr4	168109929	168110218	AluY	+	157	10	110	51	8	38	49	8	45	0.94012	0.859649	0.864407	ANXA10	0	protein_coding	hc5413	0.0351842	1
chr4	168112010	168112296	AluSz	+	59	11	56	24	5	31	15	8	14	0.842857	0.652174	0.827586	ANXA10	0	protein_coding	li5413	0.0760812	1
chr4	168112741	168113052	AluSz	+	30	7	58	5	5	21	8	5	22	0.810811	0.615385	0.5	ANXA10	0	protein_coding	hc5413	0.0751261	1
chr4	168182729	168183036	AluY	+	224	8	62	92	14	41	133	7	28	0.965517	0.95	0.867925	ANXA10	0	protein_coding	he5413	0.00175307	1
chr4	168257043	168257325	AluSx	+	55	10	103	11	8	46	27	6	50	0.846154	0.818182	0.578947	DDX60	0	protein_coding	he5413	0.0249329	1
chr4	168300260	168300552	AluSx4	+	56	8	61	24	8	28	20	6	32	0.875	0.769231	0.75	DDX60	0	protein_coding	hc5413	0.105306	1
chr4	168303022	168303317	AluYj4	+	104	5	61	29	8	40	40	10	54	0.954128	0.8	0.783784	DDX60	0	protein_coding	hc5413	0.000623179	1
chr4	168326585	168326866	AluSx1	-	64	7	80	48	5	34	25	5	20	0.901408	0.833333	0.90566	DDX60	7778	protein_coding	li5413	0.327926	1
chr4	168469598	168469881	AluY	+	77	5	72	21	6	38	16	5	23	0.939024	0.761905	0.777778	DDX60L	0	protein_coding	hc5413	0.0105116	1
chr4	168503368	168503673	AluY	+	47	6	51	8	5	30	33	9	30	0.886792	0.785714	0.615385	DDX60L	0	protein_coding	he5413	0.0626413	1
chr4	168520046	168520348	AluY	+	218	28	122	43	12	15	61	14	40	0.886179	0.813333	0.781818	DDX60L	0	protein_coding	hc5413	0.0299952	1
chr4	168545245	168545543	AluSq	+	55	18	59	13	14	50	34	6	51	0.753425	0.85	0.481481	PALLD	0	protein_coding	he5413	0.00302484	1
chr4	168556103	168556394	AluY	-	181	7	107	31	11	30	65	11	38	0.962766	0.855263	0.738095	PALLD	0	protein_coding	he5413	0.000500541	1
chr4	168620175	168620469	AluSg	+	64	18	66	30	20	60	28	7	36	0.780488	0.8	0.6	PALLD	0	protein_coding	he5413	0.0214097	1
chr4	168626120	168626421	AluY	+	242	10	71	67	6	48	80	10	44	0.960317	0.888889	0.917808	PALLD	0	protein_coding	hc5413	0.0216776	1
chr4	168642399	168642700	AluSq	-	89	14	50	29	5	39	49	6	42	0.864078	0.890909	0.852941	PALLD	0	protein_coding	li5413	0.644215	1
chr4	168672464	168672757	AluY	-	117	16	105	72	11	55	85	6	73	0.879699	0.934066	0.86747	PALLD	0	protein_coding	li5413	0.158792	1
chr4	168715673	168715961	AluY	+	163	10	113	82	23	91	85	18	84	0.942197	0.825243	0.780952	PALLD	0	protein_coding	hc5413	6.33901e-05	1
chr4	168725519	168725825	AluY	-	165	24	136	63	20	56	33	10	30	0.873016	0.767442	0.759036	PALLD	0	protein_coding	hc5413	0.0141811	1
chr4	168754951	168755251	AluY	+	108	11	56	30	7	43	55	10	79	0.907563	0.846154	0.810811	PALLD	0	protein_coding	hc5413	0.108428	1
chr4	168789425	168789720	AluSc	+	46	9	49	26	14	42	24	23	49	0.836364	0.510638	0.65	PALLD	0	protein_coding	hc5413	0.00158694	1
chr4	168804879	168805167	AluSg	+	111	5	59	40	6	26	27	9	27	0.956897	0.75	0.869565	PALLD	0	protein_coding	li5413	0.00316447	1
chr4	168821594	168821901	AluSx	+	46	31	96	18	5	47	32	14	59	0.597403	0.695652	0.782609	PALLD	0	protein_coding	hc5413	0.118596	1
chr4	168827761	168828057	AluSx3	+	106	13	131	36	20	69	65	12	39	0.890756	0.844156	0.642857	PALLD	0	protein_coding	he5413	0.000243854	1
chr4	168851364	168851665	AluSz	-	66	14	105	10	5	25	36	11	74	0.825	0.765957	0.666667	PALLD	0	protein_coding	he5413	0.31167	1
chr4	168860543	168860825	AluSz	+	27	13	68	8	8	38	31	5	48	0.675	0.861111	0.5	PALLD	0	protein_coding	li5413	0.0176491	1
chr4	168880899	168881204	AluSx	-	17	8	6	10	6	23	18	5	37	0.68	0.782609	0.625	PALLD	0	protein_coding	li5413	0.396295	1
chr4	168895927	168896224	AluSx	+	103	22	109	29	8	28	39	9	60	0.824	0.8125	0.783784	PALLD	0	protein_coding	he5413	0.642234	1
chr4	169053672	169053977	AluSq2	-	47	12	68	23	6	33	23	13	43	0.79661	0.638889	0.793103	SH3RF1	40278	protein_coding	li5413	0.108232	1
chr4	169053978	169054274	AluSx	-	67	13	92	36	5	28	53	7	47	0.8375	0.883333	0.878049	SH3RF1	39981	protein_coding	hc5413	0.515892	1
chr4	169079253	169079563	AluSp	-	83	11	82	81	11	51	79	24	40	0.882979	0.76699	0.880435	SH3RF1	14692	protein_coding	li5413	0.0179235	1
chr4	169085497	169085804	AluSx1	+	54	13	57	29	5	34	17	12	40	0.80597	0.586207	0.852941	SH3RF1	8451	protein_coding	li5413	0.0121609	1
chr4	169091168	169091475	AluSq	-	64	23	74	31	15	27	26	20	34	0.735632	0.565217	0.673913	SH3RF1	2780	protein_coding	li5413	0.0698198	1
chr4	169123613	169123905	AluY	+	136	11	111	68	5	40	82	11	87	0.92517	0.88172	0.931507	SH3RF1	0	protein_coding	li5413	0.192978	1
chr4	169204546	169204849	AluSc	-	72	16	160	34	25	46	49	10	99	0.818182	0.830508	0.576271	SH3RF1	0	protein_coding	he5413	0.000340912	1
chr4	169209012	169209303	AluSz	+	41	7	67	36	11	33	32	14	43	0.854167	0.695652	0.765957	SH3RF1	0	protein_coding	hc5413	0.137033	1
chr4	169211205	169211510	AluY	+	70	14	79	62	10	80	22	5	40	0.833333	0.814815	0.861111	SH3RF1	0	protein_coding	he5413	0.679745	1
chr4	169212038	169212361	AluSp	-	74	16	57	21	13	30	38	9	14	0.822222	0.808511	0.617647	SH3RF1	0	protein_coding	he5413	0.0197512	1
chr4	169222182	169222470	AluSx1	+	23	8	70	24	5	47	20	7	51	0.741935	0.740741	0.827586	SH3RF1	0	protein_coding	he5413	0.4287	1
chr4	169224322	169224617	AluSx	-	46	10	63	31	7	51	15	6	85	0.821429	0.714286	0.815789	SH3RF1	0	protein_coding	li5413	0.363896	1
chr4	169229924	169230221	AluSz	+	42	13	85	26	12	42	16	6	50	0.763636	0.727273	0.684211	SH3RF1	0	protein_coding	he5413	0.504381	1
chr4	169240949	169241257	AluY	+	188	45	153	61	14	59	50	25	48	0.806867	0.666667	0.813333	SH3RF1	0	protein_coding	li5413	0.0121591	1
chr4	169248946	169249251	AluY	+	145	24	146	67	22	61	75	5	46	0.857988	0.9375	0.752809	SH3RF1	0	protein_coding	he5413	0.0052754	1
chr4	169255768	169256065	AluJo	-	26	33	85	13	5	66	12	7	42	0.440678	0.631579	0.722222	SH3RF1	0	protein_coding	hc5413	0.0353371	1
chr4	169309876	169310168	AluSx1	+	45	6	27	20	5	30	29	23	58	0.882353	0.557692	0.8	SH3RF1	38771	protein_coding	li5413	0.000241616	1
chr4	169310614	169310917	AluSq2	-	54	8	28	11	5	24	48	8	48	0.870968	0.857143	0.6875	SH3RF1	39509	protein_coding	he5413	0.13326	1
chr4	169350590	169350890	AluSq	-	137	10	134	46	6	46	52	7	81	0.931973	0.881356	0.884615	NEK1	42384	protein_coding	hc5413	0.190372	1
chr4	169409150	169409443	AluY	-	178	11	126	56	8	56	49	11	30	0.941799	0.816667	0.875	NEK1	0	protein_coding	hc5413	0.00962156	1
chr4	169439846	169440142	AluSz	-	32	13	74	6	9	9	16	14	26	0.711111	0.533333	0.4	NEK1	0	protein_coding	hc5413	0.0521137	1
chr4	169559728	169560022	AluSp	+	119	20	84	54	16	62	73	8	79	0.856115	0.901235	0.771429	NEK1	0	protein_coding	he5413	0.0544279	1
chr4	169607454	169607762	AluY	-	100	6	83	32	6	60	36	9	66	0.943396	0.8	0.842105	NEK1	0	protein_coding	hc5413	0.0095562	1
chr4	169610013	169610301	AluSz	-	67	10	105	35	14	45	27	5	29	0.87013	0.84375	0.714286	NEK1	0	protein_coding	he5413	0.0437065	1
chr4	169610307	169610612	AluSz	-	81	18	103	30	13	56	27	8	44	0.818182	0.771429	0.697674	NEK1	0	protein_coding	he5413	0.143928	1
chr4	169632448	169632742	AluYc	+	192	10	70	48	5	49	89	9	72	0.950495	0.908163	0.90566	CLCN3	0	protein_coding	hc5413	0.135378	1
chr4	169644259	169644541	AluSz	-	79	13	99	34	12	24	45	5	56	0.858696	0.9	0.73913	CLCN3	0	protein_coding	he5413	0.0382952	1
chr4	169649802	169650102	AluJb	+	18	16	36	6	10	17	19	12	16	0.529412	0.612903	0.375	CLCN3	0	protein_coding	he5413	0.177192	1
chr4	169672653	169672961	AluSg4	-	97	9	65	28	8	36	32	5	26	0.915094	0.864865	0.777778	CLCN3	0	protein_coding	he5413	0.0510057	1
chr4	169674759	169675040	AluJb	-	50	13	116	16	11	37	17	5	42	0.793651	0.772727	0.592593	CLCN3	0	protein_coding	he5413	0.0751835	1
chr4	169699602	169699904	AluSc8	+	55	6	77	44	13	49	26	6	22	0.901639	0.8125	0.77193	CLCN3	0	protein_coding	hc5413	0.0759715	1
chr4	169719184	169719492	AluSg	+	37	15	79	11	5	54	20	6	59	0.711538	0.769231	0.6875	CLCN3	0	protein_coding	li5413	0.614186	1
chr4	169728521	169728812	AluSq2	-	72	10	88	19	6	29	43	8	49	0.878049	0.843137	0.76	C4orf27	652	protein_coding	he5413	0.22188	1
chr4	169742511	169742798	AluY	+	246	17	120	79	6	29	167	7	101	0.935361	0.95977	0.929412	C4orf27	0	protein_coding	li5413	0.31842	1
chr4	169759057	169759378	AluY	-	173	23	146	47	7	36	131	8	113	0.882653	0.942446	0.87037	C4orf27	1104	protein_coding	li5413	0.0507934	1
chr4	169771277	169771588	AluSx1	-	18	7	48	15	10	17	17	6	15	0.72	0.73913	0.6	C4orf27	13324	protein_coding	he5413	0.295826	1
chr4	169792029	169792330	AluSq	+	37	94	72	6	21	6	18	40	29	0.282443	0.310345	0.222222	PTGES3P3	327	processed_pseudogene	he5413	0.647853	1
chr4	169844845	169845148	AluSx1	+	66	16	70	36	6	64	54	7	49	0.804878	0.885246	0.857143	RP11-205M3.1	11482	processed_pseudogene	hc5413	0.225792	1
chr4	169872186	169872468	AluSq	-	79	8	100	68	5	57	46	6	25	0.908046	0.884615	0.931507	RP11-205M3.1	38823	processed_pseudogene	he5413	0.613741	1
chr4	169914037	169914348	AluY	-	105	11	80	24	7	25	50	15	87	0.905172	0.769231	0.774194	MFAP3L	72248	protein_coding	hc5413	0.00808326	1
chr4	169944676	169944986	AluSp	+	60	17	71	8	7	23	30	12	40	0.779221	0.714286	0.533333	MFAP3L	41610	protein_coding	he5413	0.117352	1
chr4	169946942	169947232	AluY	-	198	16	96	39	14	60	99	11	68	0.925234	0.9	0.735849	MFAP3L	39364	protein_coding	he5413	0.000428333	1
chr4	169955137	169955437	AluSc	+	64	19	86	10	6	28	39	8	35	0.771084	0.829787	0.625	MFAP3L	31159	protein_coding	he5413	0.200302	1
chr4	169966715	169967016	AluY	-	100	26	113	23	22	37	47	5	49	0.793651	0.903846	0.511111	MFAP3L	19580	protein_coding	he5413	4.734e-05	1
chr4	169972214	169972518	AluY	-	63	27	70	14	9	6	34	14	37	0.7	0.708333	0.608696	MFAP3L	14078	protein_coding	he5413	0.465431	1
chr4	170044154	170044452	AluSx1	+	56	5	39	18	6	20	38	7	33	0.918033	0.844444	0.75	MFAP3L	11123	protein_coding	he5413	0.10113	1
chr4	170055602	170055899	AluSc	+	177	10	93	100	7	37	124	6	56	0.946524	0.953846	0.934579	AADAT	4322	protein_coding	he5413	0.621559	1
chr4	170173179	170173492	AluY	-	146	19	67	37	8	11	51	6	62	0.884848	0.894737	0.822222	RP11-654F3.1	30647	processed_pseudogene	he5413	0.221352	1
chr4	170233209	170233492	AluSg	-	44	20	57	24	15	20	33	12	40	0.6875	0.733333	0.615385	LINC01612	40426	lincRNA	he5413	0.320269	1
chr4	170371290	170371585	AluSp	+	39	23	25	15	5	24	12	10	19	0.629032	0.545455	0.75	RP11-789C1.2	0	lincRNA	he5413	0.305073	1
chr4	170422793	170423095	AluSc8	-	141	16	95	48	6	30	53	19	47	0.898089	0.736111	0.888889	RP11-789C1.2	50482	lincRNA	li5413	0.00168371	1
chr4	170455688	170456009	AluY	-	38	5	38	29	6	25	18	6	24	0.883721	0.75	0.828571	RP11-796L2.1	25685	processed_pseudogene	li5413	0.221845	1
chr4	170463832	170464142	AluYa5	+	314	21	97	60	6	54	120	12	24	0.937313	0.909091	0.909091	RP11-796L2.1	17552	processed_pseudogene	hc5413	0.232722	1
chr4	170501087	170501396	AluSc	-	74	7	39	67	7	18	59	5	43	0.91358	0.921875	0.905405	RP11-796L2.1	18892	processed_pseudogene	li5413	1	1
chr4	170519072	170519378	AluSx	+	45	5	50	16	5	11	21	7	12	0.9	0.75	0.761905	RP11-796L2.1	36877	processed_pseudogene	hc5413	0.0664291	1
chr4	170708825	170709123	AluJo	+	14	8	25	6	5	9	5	13	21	0.636364	0.277778	0.545455	RP11-322J23.1	33345	lincRNA	li5413	0.039859	1
chr4	170714083	170714405	AluYk2	+	282	27	177	80	19	90	123	19	98	0.912621	0.866197	0.808081	RP11-322J23.1	28063	lincRNA	he5413	0.0160483	1
chr4	170781003	170781286	AluSq	-	53	7	26	22	11	30	8	6	14	0.883333	0.571429	0.666667	RP11-213L8.1	33052	processed_pseudogene	hc5413	0.0044394	1
chr4	170819727	170820021	AluY	+	131	11	144	19	6	27	20	8	58	0.922535	0.714286	0.76	RP11-213L8.1	5179	processed_pseudogene	hc5413	0.00124016	1
chr4	170889864	170890174	AluSg7	+	41	23	70	13	6	29	17	13	18	0.640625	0.566667	0.684211	RNU6ATAC13P	1292	snRNA	li5413	0.509234	1
chr4	170909725	170910037	AluSq	-	71	5	76	27	5	36	24	6	36	0.934211	0.8	0.84375	RNU6ATAC13P	18128	snRNA	hc5413	0.0600283	1
chr4	170927109	170927421	AluSx	-	130	7	88	32	5	49	63	8	41	0.948905	0.887324	0.864865	RNU6ATAC13P	35512	snRNA	hc5413	0.0607629	1
chr4	170963184	170963470	AluJo	-	32	6	27	5	6	16	19	6	35	0.842105	0.76	0.454545	RNU6ATAC13P	71587	snRNA	he5413	0.0200702	1
chr4	170967720	170968028	AluYg6	+	300	12	108	98	6	40	100	8	60	0.961538	0.925926	0.942308	RP11-344G13.1	72573	lincRNA	hc5413	0.158252	1
chr4	170972409	170972723	AluYd8	-	178	11	131	56	16	23	146	23	95	0.941799	0.863905	0.777778	RP11-344G13.1	67878	lincRNA	he5413	0.00420962	1
chr4	170983164	170983466	AluY	-	133	19	120	23	12	52	31	12	54	0.875	0.72093	0.657143	RP11-344G13.1	57135	lincRNA	hc5413	0.00119123	1
chr4	171023475	171023773	AluSg	+	85	9	61	29	9	25	24	7	29	0.904255	0.774194	0.763158	RP11-344G13.1	16828	lincRNA	hc5413	0.0264768	1
chr4	171036777	171037062	AluSp	+	110	9	85	53	6	44	68	7	57	0.92437	0.906667	0.898305	RP11-344G13.1	3539	lincRNA	hc5413	0.656703	1
chr4	171105908	171106213	AluSc5	-	29	6	48	7	7	14	12	8	31	0.828571	0.6	0.5	RP11-344G13.2	7575	processed_pseudogene	hc5413	0.0194044	1
chr4	171129593	171129902	AluSx1	+	115	11	83	14	5	16	33	10	31	0.912698	0.767442	0.736842	RP11-344G13.2	15012	processed_pseudogene	hc5413	0.00630115	1
chr4	171141649	171141960	AluY	+	177	15	65	50	8	14	78	6	43	0.921875	0.928571	0.862069	RP11-344G13.2	27068	processed_pseudogene	he5413	0.130019	1
chr4	171232802	171233107	AluSc8	+	227	25	108	20	11	12	44	13	47	0.900794	0.77193	0.645161	RP11-717H13.1	56367	lincRNA	hc5413	0.000163807	1
chr4	171368004	171368314	AluY	-	195	11	98	54	9	42	37	9	26	0.946602	0.804348	0.857143	RP11-717H13.1	69737	lincRNA	hc5413	0.00179667	1
chr4	171385227	171385531	AluY	-	36	12	42	14	5	17	9	6	33	0.75	0.6	0.736842	RP11-717H13.1	86960	lincRNA	li5413	0.340345	1
chr4	171401547	171401835	AluSx	+	33	5	37	20	6	28	18	5	19	0.868421	0.782609	0.769231				hc5413	0.403389	1
chr4	171451530	171451840	AluY	+	158	12	175	16	6	54	78	20	94	0.929412	0.795918	0.727273				hc5413	0.000363188	1
chr4	171463866	171464147	AluSc8	+	94	20	76	32	10	55	44	14	50	0.824561	0.758621	0.761905	RP11-97E7.1	88852	lincRNA	hc5413	0.309195	1
chr4	171511801	171512122	AluYb8	-	196	19	71	103	13	45	196	15	65	0.911628	0.92891	0.887931	RP11-97E7.1	40877	lincRNA	he5413	0.268316	1
chr4	171557476	171557759	AluY	-	145	17	90	31	5	69	31	14	51	0.895062	0.688889	0.861111	RP11-97E7.1	0	lincRNA	li5413	0.00179899	1
chr4	171623198	171623494	AluYc	-	126	13	69	38	6	51	41	8	71	0.906475	0.836735	0.863636	RP11-97E7.2	0	lincRNA	hc5413	0.212563	1
chr4	171669351	171669661	AluSx1	-	48	7	47	28	8	35	31	7	22	0.872727	0.815789	0.777778	RP11-97E7.2	30588	lincRNA	hc5413	0.345234	1
chr4	171675489	171675784	AluYa5	+	227	24	113	91	10	14	159	24	93	0.904382	0.868852	0.90099	RP11-97E7.2	36726	lincRNA	li5413	0.242016	1
chr4	171749819	171750118	AluJb	-	49	18	23	24	16	50	26	14	50	0.731343	0.65	0.6	GALNTL6	62135	protein_coding	hc5413	0.216736	1
chr4	171852847	171853162	AluY	-	214	17	82	53	6	61	70	20	47	0.926407	0.777778	0.898305	GALNTL6	0	protein_coding	li5413	0.000468404	1
chr4	171868680	171868980	AluSx	-	62	9	77	12	8	26	18	5	41	0.873239	0.782609	0.6	GALNTL6	0	protein_coding	he5413	0.0240869	1
chr4	171883644	171883944	AluY	-	132	15	81	57	5	38	49	9	45	0.897959	0.844828	0.919355	GALNTL6	0	protein_coding	li5413	0.232071	1
chr4	171982287	171982597	AluY	-	171	7	64	78	6	46	69	10	29	0.960674	0.873418	0.928571	GALNTL6	0	protein_coding	li5413	0.036557	1
chr4	172075327	172075634	AluYm1	-	248	9	130	72	6	50	54	6	30	0.964981	0.9	0.923077	GALNTL6	0	protein_coding	hc5413	0.0348226	1
chr4	172092863	172093171	AluSc	-	94	13	83	61	7	62	37	5	38	0.878505	0.880952	0.897059	GALNTL6	0	protein_coding	he5413	0.820741	1
chr4	172127823	172128120	AluSx1	+	56	10	72	37	5	26	32	12	58	0.848485	0.727273	0.880952	GALNTL6	0	protein_coding	li5413	0.0622368	1
chr4	172134102	172134394	AluY	+	76	5	72	53	9	47	60	11	33	0.938272	0.84507	0.854839	GALNTL6	0	protein_coding	hc5413	0.0773057	1
chr4	172138518	172138808	AluY	-	115	9	59	67	18	47	76	21	44	0.927419	0.783505	0.788235	GALNTL6	0	protein_coding	hc5413	0.000703718	1
chr4	172155002	172155297	AluSx1	-	126	9	51	64	7	34	49	13	28	0.933333	0.790323	0.901408	GALNTL6	0	protein_coding	li5413	0.00847898	1
chr4	172171547	172171835	AluJb	+	47	6	65	30	7	41	13	6	44	0.886792	0.684211	0.810811	GALNTL6	0	protein_coding	li5413	0.0957497	1
chr4	172193581	172193883	AluY	+	76	9	69	32	6	27	41	12	37	0.894118	0.773585	0.842105	GALNTL6	0	protein_coding	li5413	0.108857	1
chr4	172197828	172198128	AluY	+	103	7	98	27	12	22	45	15	61	0.936364	0.75	0.692308	GALNTL6	0	protein_coding	hc5413	5.21318e-05	1
chr4	172233087	172233383	AluJo	+	24	18	56	6	10	20	5	13	32	0.571429	0.277778	0.375	GALNTL6	0	protein_coding	hc5413	0.0389194	1
chr4	172288095	172288390	AluY	-	106	7	52	8	5	20	36	7	23	0.938053	0.837209	0.615385	GALNTL6	0	protein_coding	he5413	0.00761497	1
chr4	172313132	172313421	AluYm1	-	112	10	149	39	6	59	60	20	92	0.918033	0.75	0.866667	GALNTL6	0	protein_coding	li5413	0.00196841	1
chr4	172314601	172314909	AluSx1	-	72	11	74	34	10	44	21	5	52	0.86747	0.807692	0.772727	GALNTL6	0	protein_coding	hc5413	0.200338	1
chr4	172341191	172341477	AluYa5	+	154	6	60	64	11	93	133	11	52	0.9625	0.923611	0.853333	GALNTL6	0	protein_coding	he5413	0.0123063	1
chr4	172368099	172368407	AluSx3	+	63	6	43	14	5	23	36	16	43	0.913043	0.692308	0.736842	GALNTL6	0	protein_coding	hc5413	0.00234257	1
chr4	172379249	172379560	AluYb9	+	257	11	96	60	7	25	151	19	61	0.958955	0.888235	0.895522	GALNTL6	0	protein_coding	hc5413	0.00346708	1
chr4	172452921	172453217	AluSx	+	97	8	76	38	5	44	48	10	56	0.92381	0.827586	0.883721	GALNTL6	0	protein_coding	li5413	0.0905056	1
chr4	172560972	172561285	AluYb8	+	306	21	87	52	15	73	94	9	66	0.93578	0.912621	0.776119	GALNTL6	0	protein_coding	he5413	0.000262999	1
chr4	172568475	172568779	AluYi6	+	199	13	88	81	10	29	174	29	60	0.938679	0.857143	0.89011	GALNTL6	0	protein_coding	hc5413	0.0111163	1
chr4	172580772	172581060	AluSp	-	71	10	57	23	5	40	22	6	35	0.876543	0.785714	0.821429	GALNTL6	0	protein_coding	hc5413	0.334778	1
chr4	172759800	172760135	AluYb9	-	326	21	117	82	9	95	80	9	65	0.939481	0.898876	0.901099	GALNTL6	0	protein_coding	hc5413	0.114887	1
chr4	172767659	172767967	AluSg	-	36	13	42	17	5	20	17	7	18	0.734694	0.708333	0.772727	GALNTL6	0	protein_coding	he5413	0.786365	1
chr4	172788391	172788691	AluY	+	182	15	127	30	12	15	67	6	60	0.923858	0.917808	0.714286	GALNTL6	0	protein_coding	he5413	0.000339643	1
chr4	172807813	172808122	AluSx1	-	66	14	87	6	5	12	37	5	53	0.825	0.880952	0.545455	GALNTL6	0	protein_coding	he5413	0.027533	1
chr4	172844934	172845246	AluSc	+	76	14	53	23	8	30	36	12	59	0.844444	0.75	0.741935	GALNTL6	0	protein_coding	hc5413	0.127386	1
chr4	172924862	172925170	AluY	-	103	13	115	53	14	50	72	5	43	0.887931	0.935065	0.791045	GALNTL6	0	protein_coding	he5413	0.0176411	1
chr4	173032168	173032467	AluY	+	178	10	92	141	9	30	137	11	119	0.946809	0.925676	0.94	GALNTL6	0	protein_coding	li5413	0.421976	1
chr4	173088543	173088840	AluSz6	-	60	11	73	8	8	20	24	14	43	0.84507	0.631579	0.5	GALNT7	79912	protein_coding	hc5413	0.00203901	1
chr4	173167296	173167637	AluSx	+	32	11	73	24	6	53	48	16	46	0.744186	0.75	0.8	GALNT7	1115	protein_coding	he5413	0.635779	1
chr4	173196128	173196424	AluSx1	-	61	18	38	34	8	43	43	8	21	0.772152	0.843137	0.809524	GALNT7	0	protein_coding	hc5413	0.442887	1
chr4	173198062	173198367	AluY	-	203	15	116	78	18	36	84	8	76	0.931193	0.913043	0.8125	GALNT7	0	protein_coding	he5413	0.00296963	1
chr4	173209853	173210158	AluSg	+	49	32	79	16	16	53	34	9	37	0.604938	0.790698	0.5	GALNT7	0	protein_coding	li5413	0.0152898	1
chr4	173215224	173215529	AluSx	-	82	9	77	55	8	57	40	8	52	0.901099	0.833333	0.873016	GALNT7	0	protein_coding	li5413	0.319239	1
chr4	173215828	173216124	AluJb	+	28	26	73	17	10	42	19	8	48	0.518519	0.703704	0.62963	GALNT7	0	protein_coding	hc5413	0.17011	1
chr4	173299566	173299862	AluSx	+	50	10	73	22	5	12	37	10	37	0.833333	0.787234	0.814815	GALNT7	0	protein_coding	li5413	0.643799	1
chr4	173372786	173373083	AluSx1	-	28	60	38	8	6	13	14	6	7	0.318182	0.7	0.571429	SAP30	0	protein_coding	hc5413	0.00180426	1
chr4	173497674	173497979	AluSx1	-	86	14	57	31	12	46	47	12	31	0.86	0.79661	0.72093	HAND2	26989	protein_coding	he5413	0.121502	1
chr4	173507227	173507509	AluSx1	-	50	38	83	7	18	36	27	73	93	0.568182	0.27	0.28	HAND2	17459	protein_coding	hc5413	1.75338e-05	1
chr4	173568983	173569282	AluSg	-	158	6	48	58	8	57	43	7	20	0.963415	0.86	0.878788	HAND2-AS1	0	antisense	hc5413	0.00506065	1
chr4	173596621	173596939	AluSx	+	136	5	133	95	10	60	59	5	26	0.964539	0.921875	0.904762	RP11-475B2.1	2065	lincRNA	hc5413	0.0654756	1
chr4	173598220	173598509	AluSz6	-	29	7	43	8	5	26	5	5	6	0.805556	0.5	0.615385	RP11-475B2.1	3664	lincRNA	hc5413	0.0759461	1
chr4	173600406	173600714	AluY	+	210	12	128	106	5	39	187	27	86	0.945946	0.873832	0.954955	RP11-475B2.1	5850	lincRNA	li5413	0.00208203	1
chr4	173630292	173630591	AluY	-	118	13	28	25	5	3	21	5	9	0.900763	0.807692	0.833333	RANP6	3136	processed_pseudogene	hc5413	0.147881	1
chr4	173633172	173633466	AluSc5	-	67	10	93	31	8	33	18	16	51	0.87013	0.529412	0.794872	RANP6	261	processed_pseudogene	li5413	0.000309185	1
chr4	173647037	173647343	AluSz6	-	24	6	24	13	6	27	11	5	26	0.8	0.6875	0.684211	RANP6	12666	processed_pseudogene	hc5413	0.398403	1
chr4	173650018	173650325	AluSg	+	99	12	98	52	9	68	49	7	35	0.891892	0.875	0.852459	RANP6	15647	processed_pseudogene	he5413	0.498973	1
chr4	173697128	173697426	AluSp	-	65	5	43	13	12	24	27	12	32	0.928571	0.692308	0.52	RANP6	62757	processed_pseudogene	hc5413	1.89049e-05	1
chr4	173708986	173709277	AluY	-	121	10	73	75	14	85	80	12	87	0.923664	0.869565	0.842697	RANP6	74615	processed_pseudogene	hc5413	0.0740723	1
chr4	173808292	173808598	AluY	-	105	30	173	51	9	29	54	21	113	0.777778	0.72	0.85	RP11-161D15.2	68872	lincRNA	he5413	0.159156	1
chr4	173847094	173847395	AluSx	-	48	14	48	27	7	35	20	14	33	0.774194	0.588235	0.794118	RP11-161D15.2	30075	lincRNA	li5413	0.0420281	1
chr4	173849004	173849314	AluY	-	84	6	63	45	5	25	41	10	18	0.933333	0.803922	0.9	RP11-161D15.2	28156	lincRNA	li5413	0.0339917	1
chr4	173922483	173922775	AluYc	+	237	24	123	71	9	57	60	10	51	0.908046	0.857143	0.8875	RP11-161D15.1	0	lincRNA	li5413	0.28236	1
chr4	173973832	173974134	AluY	-	149	20	124	133	27	60	88	25	52	0.881657	0.778761	0.83125	RP11-161D15.3	0	lincRNA	li5413	0.0560434	1
chr4	174131278	174131568	AluSq2	+	93	8	47	33	9	47	28	12	8	0.920792	0.7	0.785714	RP11-148L24.1	0	lincRNA	hc5413	0.00186947	1
chr4	174140030	174140327	AluY	+	196	31	102	117	6	36	46	10	49	0.863436	0.821429	0.95122	FBXO8	96330	protein_coding	he5413	0.00410913	1
chr4	174180778	174181066	AluSc	+	138	41	68	47	18	14	90	7	57	0.77095	0.927835	0.723077	FBXO8	55591	protein_coding	li5413	0.000220202	1
chr4	174221780	174222104	AluSx1	-	13	10	64	14	7	24	21	12	27	0.565217	0.636364	0.666667	FBXO8	14553	protein_coding	hc5413	0.608561	1
chr4	174269404	174269696	AluSz	+	71	10	114	14	6	24	28	7	43	0.876543	0.8	0.7	FBXO8	237	protein_coding	he5413	0.108296	1
chr4	174318804	174319107	AluSz	-	49	5	58	11	6	18	35	5	38	0.907407	0.875	0.647059	CEP44	0	protein_coding	he5413	0.0166183	1
chr4	174392149	174392446	AluYb8	-	327	19	107	69	8	30	137	15	98	0.945087	0.901316	0.896104	HPGD	97730	protein_coding	hc5413	0.0490328	1
chr4	174454689	174455000	AluSx4	-	61	15	70	18	8	19	32	9	61	0.802632	0.780488	0.692308	HPGD	35176	protein_coding	he5413	0.299153	1
chr4	174484291	174484574	AluY	+	237	13	91	85	5	24	95	12	40	0.948	0.88785	0.944444	HPGD	5602	protein_coding	li5413	0.0445446	1
chr4	174502397	174502696	AluY	+	264	20	73	37	14	12	137	25	102	0.929577	0.845679	0.72549	HPGD	0	protein_coding	he5413	0.00101102	1
chr4	174574250	174574546	AluSx	-	44	5	62	20	9	42	15	5	35	0.897959	0.75	0.689655	GLRA3	62367	protein_coding	hc5413	0.0390509	1
chr4	174583765	174584075	AluSc	+	75	7	84	13	5	25	23	5	41	0.914634	0.821429	0.722222	GLRA3	52838	protein_coding	he5413	0.0646671	1
chr4	174645132	174645443	AluSc	+	46	5	62	31	7	46	31	8	57	0.901961	0.794872	0.815789	GLRA3	0	protein_coding	hc5413	0.213196	1
chr4	174671642	174671948	AluSz6	-	39	8	34	29	5	23	5	8	11	0.829787	0.384615	0.852941	GLRA3	0	protein_coding	li5413	0.00112851	1
chr4	174699000	174699301	AluSx	-	40	15	78	17	6	24	9	5	28	0.727273	0.642857	0.73913	GLRA3	0	protein_coding	li5413	0.528007	1
chr4	174718960	174719262	AluYe5	-	220	13	111	100	6	47	161	17	64	0.944206	0.904494	0.943396	GLRA3	0	protein_coding	li5413	0.103417	1
chr4	174737501	174737811	AluSx1	-	82	10	43	38	6	11	19	12	33	0.891304	0.612903	0.863636	GLRA3	0	protein_coding	li5413	0.000883487	1
chr4	174756638	174756945	AluYf1	-	169	39	150	34	10	46	69	12	63	0.8125	0.851852	0.772727	GLRA3	0	protein_coding	he5413	0.407266	1
chr4	174790699	174791019	AluY	+	135	16	111	95	16	76	96	14	60	0.89404	0.872727	0.855856	GLRA3	0	protein_coding	hc5413	0.42632	1
chr4	174798643	174798941	AluY	+	121	10	102	78	21	65	107	22	90	0.923664	0.829457	0.787879	GLRA3	0	protein_coding	hc5413	0.00334186	1
chr4	174892122	174892423	AluY	+	193	17	99	38	6	31	43	11	33	0.919048	0.796296	0.863636	ADAM29	0	protein_coding	li5413	0.0282276	1
chr4	174897280	174897585	AluSg	-	59	15	90	37	8	63	15	7	46	0.797297	0.681818	0.822222	ADAM29	0	protein_coding	li5413	0.254194	1
chr4	174915413	174915723	AluY	-	172	13	85	83	12	46	49	12	70	0.92973	0.803279	0.873684	ADAM29	0	protein_coding	li5413	0.0218233	1
chr4	174923067	174923354	AluSg	-	31	14	35	13	5	17	22	18	37	0.688889	0.55	0.722222	ADAM29	0	protein_coding	li5413	0.144227	1
chr4	174953005	174953302	AluY	+	113	26	80	36	13	21	27	10	34	0.81295	0.72973	0.734694	ADAM29	0	protein_coding	hc5413	0.184161	1
chr4	174962230	174962528	AluY	+	198	25	88	50	9	31	89	8	38	0.887892	0.917526	0.847458	ADAM29	0	protein_coding	he5413	0.263006	1
chr4	175003977	175004279	AluYh3	+	200	16	94	43	5	12	62	19	55	0.925926	0.765432	0.895833	RP11-391J13.1	12736	processed_pseudogene	li5413	0.000493011	1
chr4	175011559	175011867	AluY	-	226	24	147	124	16	62	121	17	76	0.904	0.876812	0.885714	RP11-391J13.1	5148	processed_pseudogene	hc5413	0.482848	1
chr4	175107776	175108067	AluSx1	-	37	12	42	25	6	21	18	18	24	0.755102	0.5	0.806452	RP11-391J13.1	88562	processed_pseudogene	li5413	0.00461735	1
chr4	175129141	175129459	AluY	-	91	10	76	12	6	30	64	15	41	0.90099	0.810127	0.666667				he5413	0.0420725	1
chr4	175154520	175154816	AluSg7	+	24	22	53	14	10	19	5	14	29	0.521739	0.263158	0.583333				li5413	0.0392493	1
chr4	175197486	175197797	AluY	+	237	20	143	97	8	68	82	10	52	0.922179	0.891304	0.92381	RP11-287F9.1	88807	processed_pseudogene	li5413	0.397567	1
chr4	175237783	175238079	AluY	-	99	6	85	50	13	61	83	8	63	0.942857	0.912088	0.793651	RP11-287F9.1	48525	processed_pseudogene	he5413	0.00416286	1
chr4	175259651	175259960	AluSx1	-	77	10	54	18	5	19	26	5	26	0.885057	0.83871	0.782609	RP11-287F9.1	26644	processed_pseudogene	he5413	0.323554	1
chr4	175261913	175262227	AluY	-	86	23	59	25	8	48	22	8	29	0.788991	0.733333	0.757576	RP11-287F9.1	24377	processed_pseudogene	hc5413	0.572365	1
chr4	175302872	175303183	AluY	+	214	21	162	32	8	42	68	12	90	0.910638	0.85	0.8	RP11-287F9.1	12105	processed_pseudogene	hc5413	0.0358878	1
chr4	175317568	175317872	AluSc	+	64	5	57	19	6	50	33	6	30	0.927536	0.846154	0.76	RP11-287F9.1	26801	processed_pseudogene	he5413	0.0911341	1
chr4	175318216	175318513	AluYa5	-	216	12	94	141	8	47	100	11	60	0.947368	0.900901	0.946309	RP11-287F9.1	27449	processed_pseudogene	li5413	0.117807	1
chr4	175345184	175345470	AluSx	+	87	14	46	45	5	31	45	17	45	0.861386	0.725806	0.9	RP11-287F9.2	887	lincRNA	li5413	0.0146141	1
chr4	175369771	175370066	AluY	-	76	14	35	45	10	45	34	21	41	0.844444	0.618182	0.818182	RP11-287F9.2	0	lincRNA	li5413	0.00208658	1
chr4	175376088	175376390	AluSc	+	112	21	79	29	24	38	39	10	32	0.842105	0.795918	0.54717	RP11-287F9.2	0	lincRNA	he5413	6.76704e-05	1
chr4	175402835	175403143	AluSx	+	27	11	41	10	10	24	15	6	31	0.710526	0.714286	0.5	RP11-287F9.2	33	lincRNA	he5413	0.105227	1
chr4	175597430	175597734	AluSz	-	35	10	33	12	8	22	9	6	10	0.777778	0.6	0.6	GPM6A	35199	protein_coding	hc5413	0.0935216	1
chr4	175616752	175617062	AluSx3	+	105	16	87	22	7	24	36	10	64	0.867769	0.782609	0.758621	GPM6A	15871	protein_coding	hc5413	0.115399	1
chr4	175665922	175666217	AluSx1	-	48	12	87	13	5	33	21	7	28	0.8	0.75	0.722222	GPM6A	0	protein_coding	hc5413	0.48992	1
chr4	175766654	175766954	AluSx1	-	17	5	34	5	5	20	5	6	9	0.772727	0.454545	0.5	GPM6A	0	protein_coding	hc5413	0.0617784	1
chr4	175815012	175815314	AluSx	-	36	10	95	7	6	30	10	8	26	0.782609	0.555556	0.538462	GPM6A	0	protein_coding	hc5413	0.0442894	1
chr4	175815708	175816016	AluSp	-	84	15	103	23	9	22	10	5	27	0.848485	0.666667	0.71875	GPM6A	0	protein_coding	hc5413	0.0469598	1
chr4	175816849	175817158	AluY	-	255	40	126	139	13	91	126	19	69	0.864407	0.868966	0.914474	GPM6A	0	protein_coding	he5413	0.149183	1
chr4	175831716	175832018	AluSq2	-	62	5	90	22	6	34	7	10	37	0.925373	0.411765	0.785714	GPM6A	0	protein_coding	li5413	5.77645e-05	1
chr4	175984153	175984462	AluSc8	-	85	7	94	42	6	30	53	11	56	0.923913	0.828125	0.875	GPM6A	0	protein_coding	hc5413	0.126245	1
chr4	175998150	175998455	AluSz6	-	138	11	162	49	8	26	39	10	50	0.926174	0.795918	0.859649	GPM6A	0	protein_coding	hc5413	0.0263548	1
chr4	176019741	176020040	AluSp	-	74	12	75	49	5	45	50	13	45	0.860465	0.793651	0.907407	WDR17	45793	protein_coding	li5413	0.135601	1
chr4	176031399	176031715	AluJb	+	26	8	56	20	9	39	13	6	11	0.764706	0.684211	0.689655	WDR17	34118	protein_coding	hc5413	0.468067	1
chr4	176055450	176055731	AluJr4	+	23	5	28	6	5	13	9	5	25	0.821429	0.642857	0.545455	WDR17	10102	protein_coding	hc5413	0.125679	1
chr4	176056519	176056801	AluSc8	+	231	19	130	147	7	36	80	11	76	0.924	0.879121	0.954545	WDR17	9032	protein_coding	li5413	0.0766709	1
chr4	176063715	176064000	AluSq2	-	179	26	118	78	12	72	27	15	30	0.873171	0.642857	0.866667	WDR17	1833	protein_coding	li5413	0.000511291	1
chr4	176110131	176110425	AluY	-	217	25	58	60	5	15	73	8	18	0.896694	0.901235	0.923077	WDR17	0	protein_coding	he5413	0.651539	1
chr4	176130463	176130763	AluY	+	95	27	110	25	14	39	38	13	72	0.778689	0.745098	0.641026	WDR17	0	protein_coding	he5413	0.106815	1
chr4	176167365	176167672	AluYe5	+	159	8	63	133	18	73	51	5	36	0.952096	0.910714	0.880795	WDR17	0	protein_coding	hc5413	0.0367533	1
chr4	176191097	176191393	AluSg	-	75	10	59	29	9	31	52	10	26	0.882353	0.83871	0.763158	SPATA4	0	protein_coding	he5413	0.137795	1
chr4	176194723	176195035	AluSx1	-	49	29	111	36	10	84	30	13	40	0.628205	0.697674	0.782609	SPATA4	0	protein_coding	he5413	0.134862	1
chr4	176249784	176250093	AluY	+	239	17	109	98	6	74	64	8	47	0.933594	0.888889	0.942308	ASB5	0	protein_coding	li5413	0.206341	1
chr4	176274910	176275214	AluSx	-	80	18	31	37	5	25	35	5	18	0.816327	0.875	0.880952	ASB5	0	protein_coding	hc5413	0.304747	1
chr4	176304959	176305256	AluSx	-	122	13	81	56	21	44	28	11	25	0.903704	0.717949	0.727273	SPCS3	14707	protein_coding	hc5413	0.000251584	1
chr4	176325040	176325353	AluSq	-	117	14	90	43	12	62	45	16	48	0.89313	0.737705	0.781818	SPCS3	0	protein_coding	hc5413	0.00634184	1
chr4	176326018	176326319	AluSx	+	47	10	28	12	10	23	21	5	20	0.824561	0.807692	0.545455	SPCS3	0	protein_coding	he5413	0.0115086	1
chr4	176362324	176362621	AluY	-	178	22	122	66	14	54	71	18	59	0.89	0.797753	0.825	SPCS3	30079	protein_coding	hc5413	0.0382881	1
chr4	176394855	176395140	AluSg7	-	42	24	46	29	5	30	19	6	35	0.636364	0.76	0.852941	SPCS3	62610	protein_coding	hc5413	0.0302285	1
chr4	176416958	176417254	AluSg7	-	84	11	118	18	10	25	33	6	35	0.884211	0.846154	0.642857	SPCS3	84713	protein_coding	he5413	0.00924076	1
chr4	176418249	176418556	AluSx1	-	56	7	103	26	6	31	24	8	37	0.888889	0.75	0.8125	SPCS3	86004	protein_coding	hc5413	0.150993	1
chr4	176427709	176427996	AluSz	-	61	17	83	19	5	12	33	9	49	0.782051	0.785714	0.791667	SPCS3	95464	protein_coding	he5413	1	1
chr4	176470168	176470462	AluY	+	106	31	58	27	14	25	43	13	43	0.773723	0.767857	0.658537				he5413	0.162142	1
chr4	176512590	176512880	AluY	-	142	12	66	48	5	11	52	12	50	0.922078	0.8125	0.90566				li5413	0.0344551	1
chr4	176554430	176554731	AluY	-	372	20	126	86	10	56	133	8	91	0.94898	0.943262	0.895833	RP11-313E19.1	76660	processed_pseudogene	he5413	0.0616192	1
chr4	176658113	176658405	AluJb	+	18	8	49	6	5	16	8	9	19	0.692308	0.470588	0.545455	VEGFC	25132	protein_coding	hc5413	0.176092	1
chr4	176679921	176680217	AluY	+	108	7	81	22	7	43	52	8	48	0.93913	0.866667	0.758621	VEGFC	3320	protein_coding	he5413	0.0210342	1
chr4	176682653	176682958	AluSz	+	76	14	70	11	5	31	33	15	34	0.844444	0.6875	0.6875	VEGFC	579	protein_coding	hc5413	0.0294447	1
chr4	176692113	176692395	AluYa5	+	307	13	55	115	6	23	274	25	109	0.959375	0.916388	0.950413	VEGFC	0	protein_coding	li5413	0.0263554	1
chr4	176777640	176777948	AluY	+	55	8	81	26	5	38	21	8	35	0.873016	0.724138	0.83871	VEGFC	0	protein_coding	li5413	0.0965136	1
chr4	176800237	176800547	AluSp	-	126	14	76	38	5	31	30	8	58	0.9	0.789474	0.883721	VEGFC	7510	protein_coding	li5413	0.0977374	1
chr4	176813360	176813665	AluY	+	210	13	89	198	23	85	144	8	97	0.941704	0.947368	0.895928	VEGFC	20633	protein_coding	he5413	0.0351489	1
chr4	176829862	176830160	AluY	+	84	5	66	74	12	40	66	22	71	0.94382	0.75	0.860465	RP11-624A4.1	36453	lincRNA	li5413	0.00159033	1
chr4	176916317	176916627	AluY	-	82	15	56	21	7	20	20	12	25	0.845361	0.625	0.75	RP11-765K14.1	35712	lincRNA	li5413	0.0280211	1
chr4	176921829	176922110	AluSq2	-	109	12	111	44	8	44	41	7	48	0.900826	0.854167	0.846154	RP11-765K14.1	41224	lincRNA	hc5413	0.303695	1
chr4	176928751	176929047	AluSx3	-	48	14	73	50	9	69	25	11	54	0.774194	0.694444	0.847458	RP11-765K14.1	48146	lincRNA	li5413	0.167447	1
chr4	176931264	176931576	AluSg	+	153	16	115	65	5	47	65	9	36	0.905325	0.878378	0.928571	RP11-765K14.1	50659	lincRNA	li5413	0.37383	1
chr4	176932161	176932474	AluY	-	120	5	70	82	10	52	39	10	44	0.96	0.795918	0.891304	RP11-765K14.1	51556	lincRNA	li5413	0.0114221	1
chr4	176940626	176940911	AluY	-	232	11	70	87	6	35	92	8	53	0.954733	0.92	0.935484	RP11-765K14.1	60021	lincRNA	hc5413	0.299761	1
chr4	177150046	177150338	AluSg	+	46	10	27	41	6	20	21	20	22	0.821429	0.512195	0.87234	RN7SKP136	31103	misc_RNA	li5413	7.98324e-05	1
chr4	177173882	177174180	AluSq2	-	85	5	45	39	5	28	36	9	54	0.944444	0.8	0.886364	RN7SKP136	7261	misc_RNA	li5413	0.0255759	1
chr4	177224570	177224856	AluSz	+	23	10	49	13	5	32	12	5	20	0.69697	0.705882	0.722222	NEIL3	84979	protein_coding	he5413	1	1
chr4	177241713	177242009	AluSc8	-	150	8	58	67	11	42	38	11	32	0.949367	0.77551	0.858974	NEIL3	67826	protein_coding	hc5413	0.000902144	1
chr4	177247533	177247841	AluSx1	-	82	13	58	64	6	50	89	5	51	0.863158	0.946809	0.914286	NEIL3	61994	protein_coding	hc5413	0.0758257	1
chr4	177294914	177295217	AluSq2	+	33	23	55	8	10	24	17	9	49	0.589286	0.653846	0.444444	NEIL3	14618	protein_coding	he5413	0.291431	1
chr4	177296396	177296685	AluSx	+	43	18	33	22	6	20	24	12	24	0.704918	0.666667	0.785714	NEIL3	13150	protein_coding	he5413	0.477519	1
chr4	177348859	177349181	AluY	-	158	26	121	71	15	50	98	6	59	0.858696	0.942308	0.825581	NEIL3	0	protein_coding	li5413	0.0141864	1
chr4	177443317	177443613	AluSg	+	80	18	128	34	8	23	42	8	40	0.816327	0.84	0.809524	AGA	814	protein_coding	li5413	0.830619	1
chr4	177453748	177454060	AluSq	-	104	14	72	15	6	15	59	8	41	0.881356	0.880597	0.714286	RP11-130F10.1	0	antisense	he5413	0.0459878	1
chr4	177471678	177471980	AluY	+	226	25	151	61	11	63	105	19	78	0.900398	0.846774	0.847222	RP11-130F10.1	0	antisense	hc5413	0.109988	1
chr4	177475067	177475351	AluSq2	-	83	15	105	31	5	32	37	8	23	0.846939	0.822222	0.861111	RP11-130F10.1	0	antisense	li5413	0.640648	1
chr4	177511101	177511395	AluY	+	117	15	71	38	6	56	43	5	48	0.886364	0.895833	0.863636	RP11-130F10.1	0	antisense	he5413	0.606166	1
chr4	177669507	177669789	AluSg7	-	74	13	34	29	7	17	18	9	17	0.850575	0.666667	0.805556	RP11-130F10.1	0	antisense	li5413	0.058122	1
chr4	177672511	177672807	AluSc5	-	96	16	64	25	7	28	40	6	39	0.857143	0.869565	0.78125	RP11-130F10.1	0	antisense	he5413	0.281735	1
chr4	177678240	177678549	AluYf1	-	137	29	84	25	9	30	44	9	44	0.825301	0.830189	0.735294	RP11-130F10.1	1114	antisense	he5413	0.235143	1
chr4	177780756	177781037	AluSx	+	57	9	54	14	7	15	13	5	22	0.863636	0.722222	0.666667	LINC01098	0	lincRNA	hc5413	0.0442978	1
chr4	177814831	177815124	AluSg	-	44	13	53	10	5	3	11	8	16	0.77193	0.578947	0.666667	LINC01098	0	lincRNA	hc5413	0.15102	1
chr4	177903698	177903991	AluSp	+	147	13	53	23	6	14	80	11	35	0.91875	0.879121	0.793103	LINC01098	0	lincRNA	he5413	0.103122	1
chr4	178129248	178129554	AluY	-	103	22	104	31	6	47	21	11	47	0.824	0.65625	0.837838	RNU1-45P	12387	snRNA	li5413	0.0503119	1
chr4	178190560	178190870	AluY	-	187	18	92	101	8	38	193	27	161	0.912195	0.877273	0.926606	RNU1-45P	73699	snRNA	li5413	0.14253	1
chr4	178362098	178362390	AluY	-	163	9	88	89	9	76	53	8	20	0.947674	0.868852	0.908163	RNA5SP173	44304	rRNA	hc5413	0.0695172	1
chr4	178376936	178377234	AluY	+	130	20	65	46	17	49	88	19	85	0.866667	0.82243	0.730159	RNA5SP173	29460	rRNA	he5413	0.0402822	1
chr4	178449788	178450076	AluY	-	155	34	94	72	19	57	67	9	36	0.820106	0.881579	0.791209	RNA5SP173	42958	rRNA	li5413	0.174096	1
chr4	178467022	178467336	AluSc5	-	28	5	53	18	5	25	18	8	16	0.848485	0.692308	0.782609	RNA5SP173	60192	rRNA	li5413	0.252154	1
chr4	178568978	178569291	AluY	-	128	5	53	72	8	44	51	7	37	0.962406	0.87931	0.9				hc5413	0.0348339	1
chr4	178593749	178594034	AluY	+	65	11	86	35	8	26	63	19	68	0.855263	0.768293	0.813953	SNORD65	91851	snoRNA	li5413	0.205851	1
chr4	178627719	178628012	AluSx	+	92	10	57	39	6	25	56	10	39	0.901961	0.848485	0.866667	SNORD65	57873	snoRNA	hc5413	0.402619	1
chr4	178662315	178662625	AluY	-	77	9	82	47	8	57	52	12	57	0.895349	0.8125	0.854545	SNORD65	23260	snoRNA	li5413	0.203223	1
chr4	178746221	178746518	AluY	-	189	6	117	56	7	44	32	5	28	0.969231	0.864865	0.888889	SNORD65	60265	snoRNA	hc5413	0.00396948	1
chr4	178863892	178864193	AluY	+	120	11	132	34	5	47	36	5	36	0.916031	0.878049	0.871795				hc5413	0.351258	1
chr4	178905290	178905573	AluSz6	+	26	5	35	5	5	20	9	6	34	0.83871	0.6	0.5				hc5413	0.0362144	1
chr4	178948384	178948677	AluYb8	+	84	7	80	48	8	31	116	22	52	0.923077	0.84058	0.857143				hc5413	0.0882131	1
chr4	178995082	178995369	AluSg	-	138	9	151	20	6	42	21	8	15	0.938776	0.724138	0.769231	RP11-296L20.1	74067	unprocessed_pseudogene	hc5413	0.000325358	1
chr4	179044055	179044366	AluSx1	-	49	18	77	30	10	39	31	10	32	0.731343	0.756098	0.75	RP11-296L20.1	25070	unprocessed_pseudogene	hc5413	0.85061	1
chr4	179045650	179045981	AluY	-	235	20	144	66	9	52	79	22	72	0.921569	0.782178	0.88	RP11-296L20.1	23455	unprocessed_pseudogene	li5413	0.00120939	1
chr4	179081048	179081354	AluSc	+	64	15	51	20	6	29	24	12	53	0.810127	0.666667	0.769231	RP11-296L20.1	11454	unprocessed_pseudogene	li5413	0.114599	1
chr4	179123741	179124055	AluYa5	+	321	19	123	178	20	86	95	8	77	0.944118	0.92233	0.89899	RP11-296L20.1	54147	unprocessed_pseudogene	he5413	0.0996368	1
chr4	179134573	179134868	AluSp	-	105	9	90	30	6	22	22	13	39	0.921053	0.628571	0.833333	RP11-296L20.1	64979	unprocessed_pseudogene	li5413	0.000249849	1
chr4	179157027	179157329	AluSx	-	74	6	55	21	12	23	41	19	31	0.925	0.683333	0.636364	RP11-296L20.1	87433	unprocessed_pseudogene	hc5413	3.00986e-05	1
chr4	179160627	179160931	AluYf1	-	328	12	107	84	7	30	211	33	121	0.964706	0.864754	0.923077	RP11-296L20.1	91033	unprocessed_pseudogene	li5413	3.56094e-05	1
chr4	179193880	179194190	AluY	-	437	33	154	103	13	65	78	20	64	0.929787	0.795918	0.887931				li5413	0.000350161	1
chr4	179223894	179224199	AluSx1	-	25	8	28	13	6	34	18	9	13	0.757576	0.666667	0.684211				hc5413	0.461664	1
chr4	179229898	179230181	AluYh3	+	200	10	80	96	5	43	46	6	37	0.952381	0.884615	0.950495				li5413	0.0982704	1
chr4	179243977	179244291	AluYb8	-	395	35	131	235	19	124	131	11	50	0.918605	0.922535	0.925197				hc5413	0.796931	1
chr4	179280855	179281165	AluY	+	179	9	114	14	6	36	113	15	122	0.952128	0.882812	0.7				he5413	0.00485786	1
chr4	179286716	179287010	AluSp	+	56	14	63	13	6	12	27	5	38	0.8	0.84375	0.684211				he5413	0.222015	1
chr4	179350236	179350524	AluY	+	212	12	78	87	8	28	20	9	22	0.946429	0.689655	0.915789	RP11-404J23.1	38609	lincRNA	li5413	0.000177215	1
chr4	179354963	179355271	AluSc	+	111	15	78	47	8	20	53	11	64	0.880952	0.828125	0.854545	RP11-404J23.1	33862	lincRNA	li5413	0.402122	1
chr4	179358620	179358915	AluSg	-	124	10	55	44	6	35	45	9	15	0.925373	0.833333	0.88	RP11-404J23.1	30218	lincRNA	li5413	0.126773	1
chr4	179395945	179396255	AluYf1	-	195	14	79	46	11	43	82	16	58	0.933014	0.836735	0.807018	RP11-404J23.1	0	lincRNA	hc5413	0.00221137	1
chr4	179401426	179401751	AluSc8	-	79	5	74	25	11	36	30	7	53	0.940476	0.810811	0.694444	RP11-404J23.1	0	lincRNA	hc5413	0.00123455	1
chr4	179446883	179447174	AluSq	-	101	15	36	38	5	11	87	15	36	0.87069	0.852941	0.883721	RP11-404J23.1	0	lincRNA	li5413	0.710262	1
chr4	179494648	179494948	AluSc	-	111	15	104	23	5	20	55	15	48	0.880952	0.785714	0.821429	RP11-404J23.1	29343	lincRNA	hc5413	0.0961991	1
chr4	179535308	179535609	AluSg	+	101	9	54	45	9	21	90	9	50	0.918182	0.909091	0.833333	RP11-404J23.1	70003	lincRNA	he5413	0.127179	1
chr4	179538204	179538504	AluY	-	243	16	128	72	11	44	118	22	70	0.938224	0.842857	0.86747	RP11-404J23.1	72899	lincRNA	hc5413	0.00228006	1
chr4	179566553	179566851	AluY	-	78	21	73	13	5	42	37	9	41	0.787879	0.804348	0.722222				he5413	0.543559	1
chr4	179653172	179653471	AluYg6	+	347	21	175	39	6	31	100	5	64	0.942935	0.952381	0.866667				he5413	0.04895	1
chr4	179800318	179800625	AluSx1	+	47	8	43	32	14	22	23	5	21	0.854545	0.821429	0.695652	RP11-774G5.1	56227	processed_pseudogene	he5413	0.0696074	1
chr4	179805730	179806038	AluY	+	165	18	73	65	13	34	58	5	46	0.901639	0.920635	0.833333	RP11-774G5.1	50814	processed_pseudogene	he5413	0.0962802	1
chr4	179867886	179868190	AluY	-	268	9	148	76	9	41	152	13	87	0.967509	0.921212	0.894118	RP11-774G5.1	10305	processed_pseudogene	hc5413	0.00872114	1
chr4	179907984	179908287	AluSc	+	72	6	49	23	5	49	32	16	56	0.923077	0.666667	0.821429	RP11-774G5.1	50403	processed_pseudogene	li5413	0.0010536	1
chr4	179910961	179911258	AluSg	-	162	21	92	71	13	71	46	21	66	0.885246	0.686567	0.845238	RP11-774G5.1	53380	processed_pseudogene	li5413	0.000687318	1
chr4	179912818	179913126	AluSx1	-	21	15	59	7	13	28	5	13	51	0.583333	0.277778	0.35	RP11-774G5.1	55237	processed_pseudogene	hc5413	0.0345691	1
chr4	179919102	179919404	AluSp	+	56	9	61	56	5	50	25	13	30	0.861538	0.657895	0.918033	RP11-774G5.1	61521	processed_pseudogene	li5413	0.00195943	1
chr4	179966002	179966295	AluY	+	267	15	79	48	8	20	111	9	31	0.946809	0.925	0.857143				he5413	0.0430739	1
chr4	179966664	179966975	AluJr	+	82	8	47	20	5	15	31	13	25	0.911111	0.704545	0.8				hc5413	0.00472493	1
chr4	179973580	179973901	AluJb	+	94	6	41	12	5	10	28	5	10	0.94	0.848485	0.705882				he5413	0.020511	1
chr4	179983219	179983527	AluSx1	+	86	15	27	35	7	15	27	5	12	0.851485	0.84375	0.833333				he5413	0.808549	1
chr4	180008510	180008798	AluY	+	126	17	78	35	6	38	82	17	57	0.881119	0.828283	0.853659				hc5413	0.308187	1
chr4	180183272	180183580	AluY	+	223	10	158	130	22	70	143	15	72	0.957082	0.905063	0.855263				hc5413	0.00180608	1
chr4	180244516	180244823	AluSp	-	50	6	58	14	6	15	11	11	20	0.892857	0.5	0.7				li5413	0.00293726	1
chr4	180257837	180258128	AluSg4	+	101	6	80	47	6	41	24	12	52	0.943925	0.666667	0.886792				li5413	0.00014681	1
chr4	180288219	180288515	AluSc	-	104	8	88	13	5	34	27	8	39	0.928571	0.771429	0.722222				hc5413	0.00459411	1
chr4	180327187	180327486	AluSx1	+	83	9	101	30	10	29	15	7	26	0.902174	0.681818	0.75				hc5413	0.00754069	1
chr4	180400901	180401208	AluY	-	248	44	107	96	21	59	165	26	73	0.849315	0.863874	0.820513				he5413	0.388409	1
chr4	180430565	180430911	AluSx3	-	101	7	54	62	17	34	56	14	51	0.935185	0.8	0.78481				hc5413	0.00125439	1
chr4	180432908	180433217	AluSx	-	150	12	57	117	8	38	146	9	52	0.925926	0.941935	0.936				hc5413	0.690604	1
chr4	180433222	180433533	AluY	-	139	11	79	81	14	56	95	27	84	0.926667	0.778689	0.852632				hc5413	0.00209119	1
chr4	180488616	180488912	AluSq	-	50	5	52	17	5	41	27	8	32	0.909091	0.771429	0.772727	RP11-751A18.1	84551	processed_pseudogene	hc5413	0.0705501	1
chr4	180515512	180515807	AluSc	+	95	10	63	37	5	51	41	8	44	0.904762	0.836735	0.880952	RP11-751A18.1	57656	processed_pseudogene	li5413	0.304421	1
chr4	180521811	180522113	AluY	-	182	15	148	65	7	48	93	23	106	0.923858	0.801724	0.902778	RP11-751A18.1	51350	processed_pseudogene	li5413	0.00173362	1
chr4	180544921	180545243	AluSg	-	156	8	63	49	10	46	12	8	14	0.95122	0.6	0.830508	RP11-751A18.1	28220	processed_pseudogene	li5413	0.000310258	1
chr4	180554867	180555178	AluY	+	337	38	117	39	7	7	105	21	72	0.898667	0.833333	0.847826	RP11-751A18.1	18285	processed_pseudogene	hc5413	0.0476938	1
chr4	180570487	180570793	AluY	+	292	25	178	62	12	34	97	6	66	0.921136	0.941748	0.837838	RP11-751A18.1	2670	processed_pseudogene	he5413	0.0226196	1
chr4	180590044	180590357	AluY	+	123	14	73	72	6	33	101	5	44	0.89781	0.95283	0.923077	RP11-751A18.1	16017	processed_pseudogene	li5413	0.186355	1
chr4	180659032	180659339	AluSx	-	203	24	96	55	6	33	47	7	12	0.894273	0.87037	0.901639	RP11-460H9.1	71824	lincRNA	li5413	0.632224	1
chr4	180710042	180710340	AluSx1	+	85	9	115	15	6	15	21	11	41	0.904255	0.65625	0.714286	RP11-460H9.1	20823	lincRNA	hc5413	0.00123605	1
chr4	180737081	180737384	AluJb	-	35	10	42	21	8	23	17	9	30	0.777778	0.653846	0.724138	RP11-460H9.1	0	lincRNA	li5413	0.316377	1
chr4	180750454	180750754	AluYg6	-	395	12	100	118	15	23	112	12	32	0.970516	0.903226	0.887218	RP11-460H9.1	0	lincRNA	hc5413	0.00012266	1
chr4	180787011	180787294	AluSg	+	71	14	79	34	6	20	34	9	33	0.835294	0.790698	0.85	RP11-460H9.1	27973	lincRNA	li5413	0.486512	1
chr4	180788238	180788550	AluSc8	-	78	5	59	27	6	21	6	6	36	0.939759	0.5	0.818182	RP11-460H9.1	29200	lincRNA	li5413	0.0012925	1
chr4	180842858	180843148	AluSx	+	19	10	21	10	5	18	17	11	22	0.655172	0.607143	0.666667	RP11-460H9.1	83820	lincRNA	li5413	0.801816	1
chr4	180848129	180848424	AluY	-	73	8	104	38	9	38	76	27	57	0.901235	0.737864	0.808511	RP11-460H9.1	89091	lincRNA	hc5413	0.00865476	1
chr4	180884552	180884859	AluSx	-	33	5	58	14	7	24	20	5	23	0.868421	0.8	0.666667				he5413	0.116423	1
chr4	180898896	180899204	AluSz6	-	59	14	56	31	7	25	21	9	12	0.808219	0.7	0.815789				li5413	0.211935	1
chr4	180908173	180908481	AluY	-	69	22	84	31	13	26	26	19	45	0.758242	0.577778	0.704545				li5413	0.0592333	1
chr4	180918607	180918918	AluYa5	-	224	32	74	114	20	50	100	25	70	0.875	0.8	0.850746				li5413	0.0831383	1
chr4	180934005	180934309	AluYa5	+	333	39	132	105	10	42	89	16	59	0.895161	0.847619	0.913043				li5413	0.124416	1
chr4	180982120	180982411	AluSz	+	126	7	71	49	7	33	36	12	27	0.947368	0.75	0.875	LINC00290	81677	lincRNA	li5413	0.0013873	1
chr4	180997347	180997656	AluSc8	+	133	15	86	44	6	28	77	11	42	0.898649	0.875	0.88	LINC00290	66432	lincRNA	hc5413	0.578811	1
chr4	181031832	181032138	AluY	-	114	6	59	73	7	60	46	7	59	0.95	0.867925	0.9125	LINC00290	31950	lincRNA	li5413	0.147406	1
chr4	181042487	181042781	AluSc	-	34	5	40	17	5	5	12	7	21	0.871795	0.631579	0.772727	LINC00290	21307	lincRNA	li5413	0.104065	1
chr4	181110120	181110423	AluSc8	-	76	9	40	17	9	20	25	7	33	0.894118	0.78125	0.653846	LINC00290	0	lincRNA	he5413	0.0196975	1
chr4	181137913	181138221	AluSp	+	71	5	87	17	5	24	57	7	67	0.934211	0.890625	0.772727	LINC00290	0	lincRNA	he5413	0.0590933	1
chr4	181156614	181156916	AluY	-	216	12	139	63	5	81	94	11	72	0.947368	0.895238	0.926471	LINC00290	0	lincRNA	li5413	0.11889	1
chr4	181230127	181230438	AluSz	+	46	20	95	12	5	10	18	9	28	0.69697	0.666667	0.705882	RP11-665C14.1	6919	unprocessed_pseudogene	li5413	0.812163	1
chr4	181236771	181237068	AluYc	-	200	13	102	48	6	30	6	6	36	0.938967	0.5	0.888889	RP11-665C14.1	289	unprocessed_pseudogene	li5413	0.000181998	1
chr4	181273431	181273720	AluSc	-	49	14	53	26	7	35	23	8	23	0.777778	0.741935	0.787879	RP11-665C14.2	8402	lincRNA	li5413	0.631151	1
chr4	181282097	181282402	AluY	+	157	22	119	80	14	46	17	9	12	0.877095	0.653846	0.851064	RP11-665C14.2	17068	lincRNA	li5413	0.00770489	1
chr4	181339738	181340048	AluSx1	-	68	6	68	16	6	28	11	9	16	0.918919	0.55	0.727273	RP11-665C14.2	74709	lincRNA	hc5413	0.000354527	1
chr4	181348039	181348356	AluY	-	85	21	88	86	14	47	69	5	31	0.801887	0.932432	0.86	RP11-665C14.2	83010	lincRNA	li5413	0.0330609	1
chr4	181376655	181376946	AluSx1	+	53	8	113	25	6	48	19	5	44	0.868852	0.791667	0.806452				hc5413	0.329882	1
chr4	181427757	181428057	AluSp	+	20	10	36	8	6	18	15	16	34	0.666667	0.483871	0.571429	RP11-433O3.1	94602	processed_pseudogene	hc5413	0.235574	1
chr4	181442421	181442704	AluSq2	+	68	16	117	43	7	59	40	6	59	0.809524	0.869565	0.86	RP11-433O3.1	79955	processed_pseudogene	hc5413	0.41672	1
chr4	181448155	181448470	AluYa5	-	412	36	241	70	9	48	123	24	66	0.919643	0.836735	0.886076	RP11-433O3.1	74189	processed_pseudogene	li5413	0.00856991	1
chr4	181466111	181466415	AluSq2	-	57	18	61	21	9	32	24	10	40	0.76	0.705882	0.7	RP11-433O3.1	56244	processed_pseudogene	hc5413	0.563935	1
chr4	181467126	181467434	AluSx1	-	90	19	45	61	18	47	36	12	41	0.825688	0.75	0.772152	RP11-433O3.1	55225	processed_pseudogene	hc5413	0.263334	1
chr4	181501367	181501677	AluSx3	-	109	7	63	43	15	53	75	11	64	0.939655	0.872093	0.741379	RP11-433O3.1	20982	processed_pseudogene	he5413	0.00143158	1
chr4	181518438	181518726	AluSx3	-	149	13	120	32	8	32	48	13	82	0.919753	0.786885	0.8	RP11-433O3.1	3933	processed_pseudogene	hc5413	0.00411983	1
chr4	181546434	181546741	AluY	+	250	17	157	104	16	54	90	17	59	0.93633	0.841121	0.866667	RP11-433O3.1	23433	processed_pseudogene	hc5413	0.00407327	1
chr4	181570032	181570333	AluYb8	-	237	9	74	110	5	42	56	9	37	0.963415	0.861538	0.956522	RP11-433O3.1	47031	processed_pseudogene	li5413	0.00365239	1
chr4	181586560	181586841	AluSg	+	56	9	59	22	5	59	33	11	37	0.861538	0.75	0.814815	RP11-433O3.1	63559	processed_pseudogene	li5413	0.235886	1
chr4	181603984	181604291	AluY	+	294	12	100	60	10	54	162	16	80	0.960784	0.910112	0.857143	RP11-433O3.1	80983	processed_pseudogene	he5413	0.0186149	1
chr4	181625532	181625820	AluY	+	77	12	66	52	15	31	49	14	33	0.865169	0.777778	0.776119				hc5413	0.114377	1
chr4	181718925	181719215	AluYb8	+	335	24	129	152	18	50	79	12	86	0.933148	0.868132	0.894118				hc5413	0.0431354	1
chr4	181873075	181873368	AluSx	-	108	10	83	35	7	47	37	6	30	0.915254	0.860465	0.833333	AC108142.1	1069	antisense	hc5413	0.177493	1
chr4	181883473	181883768	AluY	-	284	13	156	143	15	115	120	17	94	0.956229	0.875912	0.905063	AC108142.1	0	antisense	hc5413	0.0031014	1
chr4	181916597	181916893	AluSc5	+	82	8	56	28	6	33	39	17	52	0.911111	0.696429	0.823529	AC108142.1	0	antisense	li5413	0.00269014	1
chr4	182025021	182025326	AluY	-	225	8	94	73	7	72	121	12	59	0.965665	0.909774	0.9125	AC108142.1	0	antisense	hc5413	0.0171348	1
chr4	182036199	182036490	AluSx1	-	72	8	41	42	10	39	39	10	39	0.9	0.795918	0.807692	AC108142.1	0	antisense	hc5413	0.0969877	1
chr4	182038744	182039032	AluSq	-	71	5	44	24	9	42	58	11	51	0.934211	0.84058	0.727273	AC108142.1	0	antisense	he5413	0.0244467	1
chr4	182051368	182051655	AluYk4	-	74	35	100	19	11	57	14	11	23	0.678899	0.56	0.633333	TENM3	92331	protein_coding	li5413	0.362034	1
chr4	182064297	182064595	AluY	+	203	35	125	67	11	58	168	28	73	0.852941	0.857143	0.858974	TENM3	79391	protein_coding	hc5413	0.900255	1
chr4	182066629	182066913	AluY	+	231	19	124	62	15	75	74	24	62	0.924	0.755102	0.805195	TENM3	77073	protein_coding	hc5413	2.24203e-05	1
chr4	182081295	182081611	AluSx4	+	123	11	61	28	5	23	60	7	44	0.91791	0.895522	0.848485	TENM3	62375	protein_coding	he5413	0.338256	1
chr4	182094243	182094545	AluSg	-	65	21	68	55	7	52	82	16	85	0.755814	0.836735	0.887097	TENM3	49441	protein_coding	hc5413	0.0563376	1
chr4	182134926	182135232	AluSc	+	109	10	93	48	6	44	52	6	54	0.915966	0.896552	0.888889	TENM3	8754	protein_coding	hc5413	0.655438	1
chr4	182160010	182160298	AluY	-	306	24	78	113	8	47	166	21	115	0.927273	0.887701	0.933884	TENM3	0	protein_coding	li5413	0.113802	1
chr4	182161135	182161437	AluY	+	281	7	46	62	12	26	180	19	59	0.975694	0.904523	0.837838	TENM3	0	protein_coding	hc5413	3.0183e-05	1
chr4	182165782	182166077	AluSc8	-	165	8	142	64	11	64	100	11	58	0.953757	0.900901	0.853333	TENM3	0	protein_coding	hc5413	0.0206737	1
chr4	182213790	182214101	AluY	-	174	13	77	75	5	42	92	19	73	0.930481	0.828829	0.9375	TENM3	0	protein_coding	li5413	0.00373945	1
chr4	182220095	182220402	AluSx1	+	64	8	88	24	5	21	28	13	28	0.888889	0.682927	0.827586	TENM3	0	protein_coding	li5413	0.0151389	1
chr4	182250043	182250351	AluY	-	136	5	67	65	6	59	78	5	60	0.964539	0.939759	0.915493	TENM3	0	protein_coding	hc5413	0.204795	1
chr4	182251188	182251481	AluJr	+	49	10	67	20	5	50	23	5	47	0.830508	0.821429	0.8	TENM3	0	protein_coding	he5413	0.770354	1
chr4	182287605	182287915	AluY	-	108	5	82	68	7	59	100	17	106	0.955752	0.854701	0.906667	TENM3	0	protein_coding	li5413	0.0260591	1
chr4	182287925	182288235	AluSp	-	64	7	71	31	6	69	67	5	107	0.901408	0.930556	0.837838	TENM3	0	protein_coding	he5413	0.214113	1
chr4	182290825	182291120	AluSz	-	48	8	56	25	5	19	35	13	61	0.857143	0.729167	0.833333	TENM3	0	protein_coding	li5413	0.112593	1
chr4	182298694	182299014	AluSx	+	66	7	48	29	11	37	48	8	32	0.90411	0.857143	0.725	TENM3	0	protein_coding	he5413	0.0228443	1
chr4	182335217	182335519	AluY	+	191	50	41	130	25	109	60	11	25	0.792531	0.84507	0.83871	TENM3	0	protein_coding	hc5413	0.190549	1
chr4	182350678	182350982	AluSc	-	53	7	37	37	6	47	18	7	26	0.883333	0.72	0.860465	TENM3	0	protein_coding	li5413	0.0695998	1
chr4	182385263	182385564	AluSx1	-	55	21	44	56	20	72	53	12	39	0.723684	0.815385	0.736842	TENM3	0	protein_coding	li5413	0.227715	1
chr4	182389692	182389984	AluY	-	284	16	112	117	17	111	167	22	53	0.946667	0.883598	0.873134	TENM3	0	protein_coding	hc5413	0.00298231	1
chr4	182396680	182396977	AluSx1	+	43	20	53	23	8	11	24	11	31	0.68254	0.685714	0.741935	TENM3	0	protein_coding	he5413	0.655651	1
chr4	182413335	182413626	AluSz6	+	38	5	53	20	7	18	22	8	34	0.883721	0.733333	0.740741	TENM3	0	protein_coding	hc5413	0.0814915	1
chr4	182416965	182417275	AluY	-	182	20	94	64	14	31	98	5	86	0.90099	0.951456	0.820513	TENM3	0	protein_coding	he5413	0.0190998	1
chr4	182418557	182418862	AluJb	-	51	9	61	11	5	18	22	9	32	0.85	0.709677	0.6875	TENM3	0	protein_coding	hc5413	0.0959748	1
chr4	182430267	182430566	AluSc8	+	85	8	92	49	11	39	50	8	30	0.913978	0.862069	0.816667	TENM3	0	protein_coding	hc5413	0.145624	1
chr4	182431215	182431514	AluSc	+	104	16	78	31	15	53	79	7	40	0.866667	0.918605	0.673913	TENM3	0	protein_coding	he5413	0.000892604	1
chr4	182440115	182440410	AluSg7	-	214	11	81	46	12	32	103	5	32	0.951111	0.953704	0.793103	TENM3	0	protein_coding	he5413	0.000175944	1
chr4	182444797	182445108	AluSq2	-	59	8	69	25	7	38	12	5	57	0.880597	0.705882	0.78125	TENM3	0	protein_coding	hc5413	0.0873252	1
chr4	182455554	182455861	AluSx	-	87	8	78	40	17	32	66	5	61	0.915789	0.929577	0.701754	TENM3	0	protein_coding	he5413	0.000156908	1
chr4	182498572	182498868	AluSq2	+	88	8	46	45	10	25	60	11	49	0.916667	0.84507	0.818182	TENM3	0	protein_coding	hc5413	0.073766	1
chr4	182517377	182517682	AluY	-	338	19	153	129	11	35	157	16	77	0.946779	0.907514	0.921429	TENM3	0	protein_coding	hc5413	0.0948447	1
chr4	182569273	182569582	AluSz	+	79	10	69	20	11	28	65	8	70	0.88764	0.890411	0.645161	TENM3	0	protein_coding	he5413	0.00155082	1
chr4	182570568	182570853	AluY	+	126	8	67	65	10	33	97	12	81	0.940299	0.889908	0.866667	TENM3	0	protein_coding	hc5413	0.081835	1
chr4	182571916	182572201	AluSx1	-	86	19	72	49	10	35	70	8	77	0.819048	0.897436	0.830508	TENM3	0	protein_coding	li5413	0.180493	1
chr4	182589691	182589999	AluSz	+	142	19	79	45	18	42	38	6	32	0.881988	0.863636	0.714286	TENM3	0	protein_coding	he5413	0.00317645	1
chr4	182619146	182619440	AluSc	+	52	6	48	37	9	18	35	13	21	0.896552	0.729167	0.804348	TENM3	0	protein_coding	hc5413	0.0530237	1
chr4	182702734	182703035	AluY	-	179	13	183	13	7	10	28	5	42	0.932292	0.848485	0.65	TENM3	0	protein_coding	he5413	0.00156475	1
chr4	182719242	182719558	AluSg	-	147	18	97	16	6	20	49	11	66	0.890909	0.816667	0.727273	TENM3	0	protein_coding	he5413	0.100172	1
chr4	182731776	182732080	AluY	-	143	30	123	22	6	24	49	12	64	0.82659	0.803279	0.785714	TENM3	0	protein_coding	hc5413	0.614101	1
chr4	182752943	182753247	AluSx	-	75	19	81	69	6	33	45	7	43	0.797872	0.865385	0.92	TENM3	0	protein_coding	hc5413	0.0521419	1
chr4	182761137	182761436	AluSx	+	116	8	89	44	8	62	53	6	47	0.935484	0.898305	0.846154	TENM3	0	protein_coding	he5413	0.106571	1
chr4	182763281	182763569	AluY	+	202	42	109	138	6	84	55	8	70	0.827869	0.873016	0.958333	TENM3	0	protein_coding	he5413	0.000179782	1
chr4	182797158	182797452	AluSp	+	126	17	83	62	7	55	97	14	102	0.881119	0.873874	0.898551	TENM3	0	protein_coding	he5413	0.833204	1
chr4	182838063	182838369	AluSp	-	64	8	72	75	6	42	60	6	101	0.888889	0.909091	0.925926	DCTD	51690	protein_coding	hc5413	0.465453	1
chr4	182847109	182847409	AluSq2	+	76	10	46	33	7	30	49	6	56	0.883721	0.890909	0.825	DCTD	42650	protein_coding	he5413	0.293433	1
chr4	182913969	182914307	AluSx1	-	66	19	72	23	10	35	25	12	23	0.776471	0.675676	0.69697	DCTD	0	protein_coding	hc5413	0.2722	1
chr4	182954959	182955269	AluSz6	+	56	6	37	18	10	42	41	6	41	0.903226	0.87234	0.642857	DCTD	37023	protein_coding	he5413	0.00333416	1
chr4	182956527	182956830	AluY	-	147	6	63	35	5	57	102	8	89	0.960784	0.927273	0.875	DCTD	38591	protein_coding	he5413	0.0884903	1
chr4	182970292	182970599	AluY	+	226	5	101	36	7	37	85	7	32	0.978355	0.923913	0.837209	DCTD	52356	protein_coding	he5413	0.00325717	1
chr4	182977749	182978051	AluY	-	222	16	135	101	10	70	69	7	35	0.932773	0.907895	0.90991	RP11-335L23.2	50549	processed_pseudogene	hc5413	0.368832	1
chr4	183056838	183057138	AluSz	-	38	7	26	10	6	15	16	10	23	0.844444	0.615385	0.625	WWC2	42154	protein_coding	hc5413	0.0275398	1
chr4	183073138	183073448	AluSc	-	102	29	106	46	5	33	28	8	32	0.778626	0.777778	0.901961	WWC2	25844	protein_coding	he5413	0.0665928	1
chr4	183083597	183083890	AluSq2	-	70	11	71	10	8	14	37	7	42	0.864198	0.840909	0.555556	WWC2	15402	protein_coding	he5413	0.00529105	1
chr4	183086708	183087010	AluSg4	-	123	15	73	41	5	30	32	9	50	0.891304	0.780488	0.891304	WWC2	12282	protein_coding	li5413	0.0703592	1
chr4	183093941	183094266	AluSz	-	60	9	88	5	6	17	18	10	33	0.869565	0.642857	0.454545	WWC2	5026	protein_coding	hc5413	0.00167507	1
chr4	183103332	183103625	AluSx1	-	230	14	138	41	10	37	77	9	33	0.942623	0.895349	0.803922	WWC2	0	protein_coding	he5413	0.00631834	1
chr4	183105986	183106282	AluSq	-	60	5	89	25	10	35	14	5	13	0.923077	0.736842	0.714286	WWC2	0	protein_coding	hc5413	0.00579151	1
chr4	183117791	183118097	AluSg	-	118	8	82	96	20	64	124	15	39	0.936508	0.892086	0.827586	WWC2	0	protein_coding	he5413	0.0213369	1
chr4	183130057	183130349	AluY	-	78	52	66	32	12	36	34	7	21	0.6	0.829268	0.727273	WWC2	0	protein_coding	hc5413	0.00773395	1
chr4	183132447	183132752	AluY	-	144	79	102	52	11	52	92	19	83	0.64574	0.828829	0.825397	WWC2	0	protein_coding	hc5413	6.55329e-05	1
chr4	183133493	183133794	AluSg	-	51	11	84	18	9	49	19	10	48	0.822581	0.655172	0.666667	WWC2	0	protein_coding	hc5413	0.0569891	1
chr4	183157497	183157796	AluSc8	-	72	26	91	14	15	39	20	6	55	0.734694	0.769231	0.482759	WWC2	0	protein_coding	he5413	0.0125914	1
chr4	183168854	183169147	AluSp	-	75	15	114	42	15	63	81	10	65	0.833333	0.89011	0.736842	WWC2	0	protein_coding	he5413	0.040716	1
chr4	183187272	183187554	AluSx	+	96	13	71	27	5	35	41	6	57	0.880734	0.87234	0.84375	WWC2	0	protein_coding	he5413	0.567703	1
chr4	183214511	183214798	AluSp	+	89	12	79	67	17	72	94	8	90	0.881188	0.921569	0.797619	WWC2	0	protein_coding	he5413	0.0207583	1
chr4	183220553	183220853	AluY	+	205	51	112	68	38	74	91	19	56	0.800781	0.827273	0.641509	WWC2	0	protein_coding	he5413	0.000573497	1
chr4	183285482	183285769	AluSx	+	45	14	72	18	11	51	25	10	23	0.762712	0.714286	0.62069	WWC2	0	protein_coding	he5413	0.240146	1
chr4	183302782	183303080	AluSz	+	44	19	70	13	8	27	23	7	35	0.698413	0.766667	0.619048	WWC2	0	protein_coding	he5413	0.429823	1
chr4	183346182	183346482	AluY	-	80	5	42	74	12	47	37	9	31	0.941176	0.804348	0.860465	CLDN24	23756	protein_coding	hc5413	0.0316826	1
chr4	183350108	183350393	AluSx3	-	147	12	107	67	5	38	50	6	51	0.924528	0.892857	0.930556	CLDN24	27682	protein_coding	li5413	0.413353	1
chr4	183363515	183363804	AluSp	-	126	8	61	89	5	45	87	6	43	0.940299	0.935484	0.946809	CDKN2AIP	80786	protein_coding	he5413	1	1
chr4	183412529	183412816	AluSp	+	117	11	89	39	5	27	81	15	45	0.914062	0.84375	0.886364	CDKN2AIP	31774	protein_coding	li5413	0.162194	1
chr4	183437849	183438145	AluSg	-	60	9	78	43	7	40	25	5	26	0.869565	0.833333	0.86	CDKN2AIP	6445	protein_coding	li5413	0.768926	1
chr4	183451095	183451388	AluSx	+	46	14	64	13	5	12	19	5	27	0.766667	0.791667	0.722222	CDKN2AIP	2897	protein_coding	he5413	0.759921	1
chr4	183454257	183454559	AluY	-	116	19	106	42	13	51	85	9	75	0.859259	0.904255	0.763636	CDKN2AIP	6059	protein_coding	he5413	0.0518357	1
chr4	183479637	183479936	AluSq2	-	108	16	75	26	6	30	79	7	58	0.870968	0.918605	0.8125	ING2	25057	protein_coding	he5413	0.239029	1
chr4	183496350	183496649	AluSc	-	80	6	42	59	8	41	31	7	20	0.930233	0.815789	0.880597	ING2	8344	protein_coding	li5413	0.142733	1
chr4	183501740	183502043	AluSz	+	62	8	71	20	5	35	21	6	29	0.885714	0.777778	0.8	ING2	2950	protein_coding	hc5413	0.2063	1
chr4	183507116	183507399	AluSx1	-	61	36	71	44	22	66	59	18	40	0.628866	0.766234	0.666667	ING2	0	protein_coding	li5413	0.0741098	1
chr4	183509449	183509734	AluYc	-	103	14	89	68	14	46	159	20	89	0.880342	0.888268	0.829268	ING2	0	protein_coding	he5413	0.191021	1
chr4	183509735	183510035	AluSg7	-	111	10	37	66	11	21	125	16	35	0.917355	0.886525	0.857143	ING2	0	protein_coding	hc5413	0.279132	1
chr4	183516566	183516863	AluSz	-	75	6	41	30	14	32	29	6	25	0.925926	0.828571	0.681818	RP11-367N14.3	30	lincRNA	he5413	0.00303425	1
chr4	183570812	183571115	AluY	+	194	27	138	81	11	48	72	9	73	0.877828	0.888889	0.880435	RWDD4	68519	protein_coding	li5413	1	1
chr4	183582924	183583217	AluSp	-	73	17	84	12	8	36	28	6	48	0.811111	0.823529	0.6	RWDD4	56417	protein_coding	he5413	0.040914	1
chr4	183583888	183584175	AluY	-	152	23	99	43	10	66	64	5	54	0.868571	0.927536	0.811321	RWDD4	55459	protein_coding	li5413	0.149743	1
chr4	183584220	183584518	AluY	+	136	9	112	44	7	69	61	6	55	0.937931	0.910448	0.862745	RWDD4	55116	protein_coding	he5413	0.155379	1
chr4	183585074	183585360	AluSx3	+	96	8	60	47	5	49	35	5	45	0.923077	0.875	0.903846	RWDD4	54274	protein_coding	li5413	0.375409	1
chr4	183611124	183611405	AluSz	+	81	10	63	31	5	22	43	7	38	0.89011	0.86	0.861111	RWDD4	28229	protein_coding	hc5413	0.650402	1
chr4	183627521	183627823	AluSp	-	45	16	74	25	6	35	23	6	14	0.737705	0.793103	0.806452	RWDD4	11811	protein_coding	hc5413	0.51885	1
chr4	183628914	183629224	AluYk3	+	78	16	46	72	5	32	48	8	20	0.829787	0.857143	0.935065	RWDD4	10410	protein_coding	he5413	0.0573046	1
chr4	183642186	183642484	AluY	-	259	10	149	102	6	44	127	19	83	0.962825	0.869863	0.944444	RWDD4	0	protein_coding	li5413	0.000701331	1
chr4	183642777	183643059	AluY	+	152	19	97	41	7	57	36	8	87	0.888889	0.818182	0.854167	RWDD4	0	protein_coding	li5413	0.322065	1
chr4	183656744	183657030	AluSx1	+	161	47	158	11	7	20	55	14	71	0.774038	0.797101	0.611111	RWDD4	0	protein_coding	he5413	0.143455	1
chr4	183660714	183661011	AluSx4	-	116	25	128	26	11	48	44	9	59	0.822695	0.830189	0.702703	TRAPPC11	0	protein_coding	he5413	0.111062	1
chr4	183661362	183661670	AluY	-	149	32	125	66	12	57	95	7	76	0.823204	0.931373	0.846154	TRAPPC11	0	protein_coding	li5413	0.0118215	1
chr4	183665083	183665393	AluY	-	116	21	166	25	11	56	50	5	74	0.846715	0.909091	0.694444	TRAPPC11	0	protein_coding	he5413	0.0234787	1
chr4	183689921	183690206	AluSx1	+	88	10	61	24	7	43	35	5	41	0.897959	0.875	0.774194	TRAPPC11	0	protein_coding	he5413	0.134211	1
chr4	183706242	183706541	AluYk3	+	116	16	113	55	5	88	66	5	53	0.878788	0.929577	0.916667	TRAPPC11	0	protein_coding	hc5413	0.30171	1
chr4	183719445	183719744	AluYm1	+	140	22	154	25	10	30	24	19	47	0.864198	0.55814	0.714286	TRAPPC11	5853	protein_coding	li5413	0.000151151	1
chr4	183743055	183743367	AluSx1	-	59	9	48	26	9	8	55	7	25	0.867647	0.887097	0.742857	TRAPPC11	29463	protein_coding	he5413	0.0632617	1
chr4	183766882	183767193	AluY	+	162	14	111	57	11	41	90	5	58	0.920455	0.947368	0.838235	TRAPPC11	53290	protein_coding	he5413	0.028739	1
chr4	183768554	183768864	AluSx	-	119	22	120	61	10	57	42	5	52	0.843972	0.893617	0.859155	TRAPPC11	54962	protein_coding	li5413	0.498954	1
chr4	183779490	183779778	AluSx	-	109	15	80	46	7	41	65	6	88	0.879032	0.915493	0.867925	TRAPPC11	65898	protein_coding	li5413	0.50611	1
chr4	183806969	183807271	AluYm1	-	193	16	135	81	9	85	96	30	91	0.923445	0.761905	0.9	STOX2	46159	protein_coding	li5413	4.99457e-05	1
chr4	183833701	183834004	AluYa5	+	383	20	175	51	5	51	167	13	95	0.950372	0.927778	0.910714	STOX2	19426	protein_coding	hc5413	0.170737	1
chr4	183840878	183841162	AluSz	-	144	24	158	12	5	37	41	11	71	0.857143	0.788462	0.705882	STOX2	12268	protein_coding	he5413	0.175646	1
chr4	183883851	183884153	AluSx1	-	228	15	109	88	5	42	108	8	50	0.938272	0.931034	0.946237	STOX2	0	protein_coding	he5413	0.814108	1
chr4	183929863	183930163	AluY	-	124	25	91	52	8	46	124	9	97	0.832215	0.932331	0.866667	STOX2	0	protein_coding	li5413	0.0171379	1
chr4	183949418	183949720	AluSg	+	78	22	87	19	6	26	32	8	34	0.78	0.8	0.76	STOX2	0	protein_coding	he5413	0.79447	1
chr4	183950934	183951238	AluY	+	171	20	104	70	15	42	105	5	51	0.895288	0.954545	0.823529	STOX2	0	protein_coding	he5413	0.0245998	1
chr4	183963775	183964073	AluY	-	152	28	120	38	5	44	136	16	88	0.844444	0.894737	0.883721	STOX2	0	protein_coding	hc5413	0.219642	1
chr4	183967081	183967389	AluSp	+	154	30	158	29	15	40	38	7	56	0.836957	0.844444	0.659091	STOX2	0	protein_coding	he5413	0.0105427	1
chr4	183991433	183991723	AluSx3	-	63	5	62	31	5	41	60	11	73	0.926471	0.84507	0.861111	STOX2	0	protein_coding	hc5413	0.157035	1
chr4	184004318	184004621	AluY	+	246	18	128	82	5	53	65	7	41	0.931818	0.902778	0.942529	STOX2	0	protein_coding	li5413	0.320048	1
chr4	184005178	184005476	AluSz6	+	40	16	78	25	5	35	21	9	21	0.714286	0.7	0.833333	STOX2	0	protein_coding	he5413	0.230023	1
chr4	184016097	184016387	AluJb	+	27	15	57	23	8	44	16	5	16	0.642857	0.761905	0.741935	STOX2	0	protein_coding	hc5413	0.268608	1
chr4	184115934	184116240	AluY	+	110	21	68	31	6	44	79	27	55	0.839695	0.745283	0.837838	ENPP6	0	protein_coding	li5413	0.0626361	1
chr4	184130277	184130581	AluY	+	108	16	118	29	10	51	62	8	66	0.870968	0.885714	0.74359	ENPP6	0	protein_coding	he5413	0.0449734	1
chr4	184172901	184173204	AluSx1	-	42	28	40	17	10	47	35	19	31	0.6	0.648148	0.62963	ENPP6	0	protein_coding	hc5413	0.617219	1
chr4	184206252	184206555	AluY	-	199	16	73	86	5	29	91	13	52	0.925581	0.875	0.945055	ENPP6	0	protein_coding	li5413	0.0974027	1
chr4	184250642	184250939	AluSp	-	168	48	98	33	22	38	48	33	39	0.777778	0.592593	0.6	RP11-162O12.1	3569	processed_pseudogene	hc5413	0.000307181	1
chr4	184260851	184261134	AluSz	+	32	41	65	17	11	19	12	8	19	0.438356	0.6	0.607143	RP11-162O12.1	5521	processed_pseudogene	hc5413	0.0948551	1
chr4	184273432	184273736	AluJb	-	58	6	55	18	5	19	17	5	20	0.90625	0.772727	0.782609	RN7SL28P	5199	misc_RNA	hc5413	0.0971741	1
chr4	184340735	184341038	AluSx1	-	106	17	72	39	14	58	37	9	58	0.861789	0.804348	0.735849	IRF2	46674	protein_coding	he5413	0.0993991	1
chr4	184346374	184346696	AluSz	-	59	6	49	29	8	32	14	9	26	0.907692	0.608696	0.783784	IRF2	41016	protein_coding	li5413	0.0135922	1
chr4	184371693	184371993	AluJb	+	74	11	86	51	9	54	22	6	53	0.870588	0.785714	0.85	IRF2	15719	protein_coding	li5413	0.38362	1
chr4	184395131	184395435	AluY	+	144	34	164	79	28	83	101	19	97	0.808989	0.841667	0.738318	IRF2	0	protein_coding	he5413	0.0681162	1
chr4	184425979	184426315	AluSx1	-	22	5	24	11	5	11	20	7	23	0.814815	0.740741	0.6875	IRF2	0	protein_coding	hc5413	0.408823	1
chr4	184435966	184436274	AluSc	-	66	17	95	17	9	24	28	10	37	0.795181	0.736842	0.653846	IRF2	0	protein_coding	he5413	0.211496	1
chr4	184466054	184466350	AluSq2	-	88	17	117	48	10	22	61	6	73	0.838095	0.910448	0.827586	IRF2	0	protein_coding	li5413	0.152344	1
chr4	184482401	184482709	AluY	-	89	23	94	28	13	64	53	9	34	0.794643	0.854839	0.682927	RP11-326I11.3	5097	lincRNA	he5413	0.0857057	1
chr4	184533077	184533373	AluY	+	312	23	163	66	5	58	133	8	69	0.931343	0.943262	0.929577	CASP3	94322	protein_coding	li5413	0.69728	1
chr4	184542647	184542982	AluSq	+	45	17	72	14	12	34	6	23	48	0.725806	0.206897	0.538462	CASP3	84713	protein_coding	li5413	2.36283e-05	1
chr4	184560332	184560628	AluYc	+	223	22	63	55	10	76	91	5	60	0.910204	0.947917	0.846154	CASP3	67067	protein_coding	he5413	0.0623003	1
chr4	184595739	184596030	AluSz	+	30	9	32	15	5	28	24	5	49	0.769231	0.827586	0.75	CASP3	31665	protein_coding	li5413	0.588142	1
chr4	184654454	184654750	AluY	-	108	10	76	43	15	56	63	11	49	0.915254	0.851351	0.741379	PRIMPOL	0	protein_coding	he5413	0.00911885	1
chr4	184657712	184657995	AluSp	+	57	5	57	38	9	38	34	6	51	0.919355	0.85	0.808511	PRIMPOL	0	protein_coding	hc5413	0.143874	1
chr4	184667320	184667609	AluSc8	-	202	12	124	63	5	39	64	13	45	0.943925	0.831169	0.926471	PRIMPOL	0	protein_coding	li5413	0.00455155	1
chr4	184671739	184672038	AluY	-	158	13	98	104	5	56	70	11	74	0.923977	0.864198	0.954128	PRIMPOL	0	protein_coding	li5413	0.0597717	1
chr4	184673123	184673428	AluYk11	-	212	19	110	147	5	83	95	11	46	0.917749	0.896226	0.967105	PRIMPOL	0	protein_coding	he5413	0.0352842	1
chr4	184687605	184687915	AluSp	-	122	28	91	29	7	87	43	9	40	0.813333	0.826923	0.805556	PRIMPOL	0	protein_coding	li5413	1	1
chr4	184689447	184689753	AluSx3	-	65	23	94	21	5	44	23	5	43	0.738636	0.821429	0.807692	PRIMPOL	0	protein_coding	hc5413	0.315866	1
chr4	184699046	184699331	AluYk3	+	71	7	28	81	11	49	60	9	51	0.910256	0.869565	0.880435	CENPU	0	protein_coding	hc5413	0.5172	1
chr4	184711841	184712138	AluSc	+	54	16	59	10	5	14	38	8	82	0.771429	0.826087	0.666667	CENPU	0	protein_coding	he5413	0.320936	1
chr4	184732722	184733006	AluSg	+	62	101	81	36	39	59	16	16	20	0.380368	0.5	0.48	CENPU	0	protein_coding	hc5413	0.101653	1
chr4	184735305	184735611	AluY	-	125	16	153	59	7	74	62	5	61	0.886525	0.925373	0.893939	CENPU	1172	protein_coding	li5413	0.490743	1
chr4	184749826	184750133	AluSx4	+	116	12	45	38	6	43	56	12	37	0.90625	0.823529	0.863636	ACSL1	5461	protein_coding	hc5413	0.123393	1
chr4	184754562	184754851	AluSp	+	95	19	41	35	16	26	51	21	54	0.833333	0.708333	0.686275	ACSL1	743	protein_coding	hc5413	0.0212255	1
chr4	184761842	184762165	AluSq2	+	54	9	63	32	8	53	24	8	41	0.857143	0.75	0.8	ACSL1	0	protein_coding	hc5413	0.272304	1
chr4	184786689	184786991	AluSg	-	54	27	119	10	5	18	34	7	63	0.666667	0.829268	0.666667	ACSL1	0	protein_coding	li5413	0.0638601	1
chr4	184792442	184792738	AluJo	-	44	18	62	16	28	26	16	18	40	0.709677	0.470588	0.363636	ACSL1	0	protein_coding	hc5413	0.00059139	1
chr4	184799114	184799416	AluSx	-	59	13	87	41	20	106	15	8	20	0.819444	0.652174	0.672131	ACSL1	0	protein_coding	hc5413	0.0440801	1
chr4	184809511	184809822	AluY	+	142	12	87	54	6	80	78	15	63	0.922078	0.83871	0.9	ACSL1	0	protein_coding	li5413	0.0691425	1
chr4	184811106	184811410	AluY	-	76	21	116	32	19	71	31	36	71	0.783505	0.462687	0.627451	ACSL1	0	protein_coding	li5413	0.000208184	1
chr4	184819141	184819442	AluSx1	-	38	5	27	7	5	14	9	8	17	0.883721	0.529412	0.583333	ACSL1	0	protein_coding	hc5413	0.00214182	1
chr4	184822456	184822762	AluJb	+	66	8	73	26	9	39	17	19	25	0.891892	0.472222	0.742857	ACSL1	0	protein_coding	li5413	2.78521e-05	1
chr4	184824124	184824420	AluSz	-	35	21	74	17	33	38	10	19	28	0.625	0.344828	0.34	ACSL1	0	protein_coding	hc5413	0.00155417	1
chr4	184827849	184828155	AluSx	+	61	15	85	9	9	34	10	10	37	0.802632	0.5	0.5	ACSL1	1031	protein_coding	hc5413	0.0020122	1
chr4	184828792	184829079	AluY	-	74	70	124	27	18	33	23	39	42	0.513889	0.370968	0.6	ACSL1	1974	protein_coding	li5413	0.0285735	1
chr4	184846059	184846359	AluSz	-	97	23	102	48	20	52	47	26	46	0.808333	0.643836	0.705882	MIR3945HG	0	lincRNA	hc5413	0.0165991	1
chr4	184856716	184857031	AluSx	+	84	21	36	17	9	22	25	5	10	0.8	0.833333	0.653846	MIR3945HG	965	lincRNA	he5413	0.116409	1
chr4	184857295	184857594	AluSg7	-	40	9	95	7	7	15	6	6	28	0.816327	0.5	0.5	MIR3945HG	1544	lincRNA	hc5413	0.00711231	1
chr4	184908468	184908779	AluSq2	+	82	9	77	15	5	30	10	7	14	0.901099	0.588235	0.75	RP11-701P16.3	2109	processed_pseudogene	li5413	0.00800215	1
chr4	184927867	184928176	AluY	+	139	23	84	114	17	58	43	8	51	0.858025	0.843137	0.870229	HELT	90664	protein_coding	li5413	0.664974	1
chr4	184930704	184931022	AluSx	-	42	19	47	32	13	62	30	8	50	0.688525	0.789474	0.711111	HELT	87818	protein_coding	li5413	0.398511	1
chr4	185053317	185053622	AluY	-	276	17	88	85	13	82	146	9	59	0.94198	0.941935	0.867347	SLC25A4	89618	protein_coding	he5413	0.0156211	1
chr4	185065639	185065931	AluYe5	+	333	11	97	97	7	25	127	8	67	0.968023	0.940741	0.932692	SLC25A4	77309	protein_coding	hc5413	0.101477	1
chr4	185107399	185107698	AluSq10	+	61	9	47	27	5	14	24	12	18	0.871429	0.666667	0.84375	SLC25A4	35542	protein_coding	li5413	0.0136943	1
chr4	185110195	185110477	AluSz6	-	68	16	60	24	7	27	20	25	22	0.809524	0.444444	0.774194	SLC25A4	32763	protein_coding	li5413	2.00974e-05	1
chr4	185128071	185128360	AluSq2	-	45	292	116	16	86	29	11	112	44	0.133531	0.0894309	0.156863	SLC25A4	14880	protein_coding	li5413	0.170428	1
chr4	185136692	185136991	AluJb	-	142	26	112	33	15	45	40	6	35	0.845238	0.869565	0.6875	SLC25A4	6249	protein_coding	he5413	0.011963	1
chr4	185137922	185138218	AluSp	-	231	31	153	61	28	81	58	13	48	0.881679	0.816901	0.685393	SLC25A4	5022	protein_coding	he5413	0.000119764	1
chr4	185167185	185167486	AluJo	+	33	5	16	26	6	27	24	5	25	0.868421	0.827586	0.8125	CFAP97	0	protein_coding	hc5413	0.586202	1
chr4	185181321	185181624	AluSp	-	87	10	58	47	5	52	61	10	47	0.896907	0.859155	0.903846	CFAP97	0	protein_coding	li5413	0.373712	1
chr4	185182818	185183112	AluSx	+	46	11	45	30	8	84	50	22	101	0.807018	0.694444	0.789474	CFAP97	0	protein_coding	li5413	0.146611	1
chr4	185191550	185191858	AluSc	+	94	17	84	67	6	67	59	19	65	0.846847	0.75641	0.917808	CFAP97	0	protein_coding	li5413	0.0259614	1
chr4	185192734	185193035	AluY	-	144	8	117	75	10	44	123	8	67	0.947368	0.938931	0.882353	CFAP97	0	protein_coding	he5413	0.0870776	1
chr4	185194207	185194502	AluSq2	+	41	8	91	24	6	35	27	6	67	0.836735	0.818182	0.8	CFAP97	0	protein_coding	hc5413	0.806108	1
chr4	185201042	185201343	AluSz	+	43	16	95	13	6	37	10	23	59	0.728814	0.30303	0.684211	CFAP97	0	protein_coding	li5413	9.92775e-05	1
chr4	185202268	185202570	AluJb	+	25	33	83	19	17	51	36	21	51	0.431034	0.631579	0.527778	CFAP97	0	protein_coding	li5413	0.0644689	1
chr4	185205174	185205466	AluSx	+	111	21	81	49	5	18	135	5	74	0.840909	0.964286	0.907407	CFAP97	0	protein_coding	hc5413	0.00174168	1
chr4	185207211	185207517	AluYm1	-	114	31	145	28	6	27	67	5	75	0.786207	0.930556	0.823529	CFAP97	0	protein_coding	li5413	0.00835745	1
chr4	185208448	185208752	AluSg	+	74	16	97	53	5	55	73	13	79	0.822222	0.848837	0.913793	CFAP97	0	protein_coding	he5413	0.196668	1
chr4	185214949	185215241	AluY	+	138	114	145	27	12	21	74	26	143	0.547619	0.74	0.692308	SNX25	0	protein_coding	hc5413	0.000520247	1
chr4	185216514	185216820	AluSq	-	120	8	58	32	6	17	59	5	46	0.9375	0.921875	0.842105	SNX25	0	protein_coding	he5413	0.0985157	1
chr4	185219278	185219588	AluSc8	+	13	17	51	5	5	11	7	7	39	0.433333	0.5	0.5	SNX25	0	protein_coding	hc5413	0.784341	1
chr4	185230393	185230698	AluSp	-	59	20	76	32	15	41	24	9	40	0.746835	0.727273	0.680851	SNX25	0	protein_coding	he5413	0.443683	1
chr4	185231087	185231398	AluY	-	76	40	136	40	7	77	59	8	80	0.655172	0.880597	0.851064	SNX25	0	protein_coding	hc5413	0.000179665	1
chr4	185239201	185239500	AluY	+	188	26	143	64	8	51	57	16	69	0.878505	0.780822	0.888889	SNX25	0	protein_coding	li5413	0.0363303	1
chr4	185253456	185253768	AluSx	-	59	9	116	9	6	29	32	6	32	0.867647	0.842105	0.6	SNX25	0	protein_coding	he5413	0.023796	1
chr4	185301577	185301886	AluSz	-	56	8	48	28	5	24	30	7	61	0.875	0.810811	0.848485	SNX25	0	protein_coding	li5413	0.426041	1
chr4	185303379	185303681	AluY	+	106	9	92	14	6	16	49	15	87	0.921739	0.765625	0.7	SNX25	0	protein_coding	hc5413	0.00114557	1
chr4	185342903	185343189	AluSx	-	95	21	166	36	10	74	23	5	70	0.818966	0.821429	0.782609	SNX25	0	protein_coding	he5413	0.665828	1
chr4	185353764	185354058	AluSc	+	72	9	71	22	5	13	48	9	67	0.888889	0.842105	0.814815	SNX25	0	protein_coding	hc5413	0.371073	1
chr4	185427478	185427781	AluSx1	+	190	15	95	46	7	31	56	5	31	0.926829	0.918033	0.867925	C4orf47	0	protein_coding	he5413	0.179854	1
chr4	185433620	185433923	AluSx1	+	166	8	73	43	6	29	54	8	27	0.954023	0.870968	0.877551	C4orf47	0	protein_coding	hc5413	0.0210353	1
chr4	185434746	185435036	AluSx	-	35	8	56	22	5	29	31	6	27	0.813953	0.837838	0.814815	C4orf47	0	protein_coding	li5413	1	1
chr4	185436430	185436712	AluSg	+	109	10	89	74	7	65	45	6	52	0.915966	0.882353	0.91358	C4orf47	0	protein_coding	li5413	0.427997	1
chr4	185443922	185444252	AluYb8	-	293	22	145	177	14	108	132	12	63	0.930159	0.916667	0.926702	C4orf47	0	protein_coding	li5413	0.591713	1
chr4	185447173	185447479	AluYm1	-	172	21	127	85	11	80	72	17	65	0.891192	0.808989	0.885417	C4orf47	0	protein_coding	li5413	0.0693804	1
chr4	185448016	185448333	AluSq2	-	127	5	109	56	12	81	38	12	50	0.962121	0.76	0.823529	C4orf47	0	protein_coding	hc5413	4.44038e-05	1
chr4	185466094	185466398	AluSc8	+	69	14	117	37	10	63	59	10	66	0.831325	0.855072	0.787234	CCDC110	0	protein_coding	he5413	0.381796	1
chr4	185475624	185475938	AluY	+	160	8	114	66	11	42	39	6	50	0.952381	0.866667	0.857143	PDLIM3	25758	protein_coding	hc5413	0.00974591	1
chr4	185523625	185523917	AluSx1	-	80	9	91	19	11	22	48	7	35	0.898876	0.872727	0.633333	PDLIM3	0	protein_coding	he5413	0.00135549	1
chr4	185537109	185537419	AluY	-	155	33	165	42	5	33	82	9	53	0.824468	0.901099	0.893617	PDLIM3	1497	protein_coding	hc5413	0.0785156	1
chr4	185572232	185572541	AluY	-	197	13	70	148	9	57	109	14	37	0.938095	0.886179	0.942675	SORBS2	12902	protein_coding	li5413	0.0698525	1
chr4	185580106	185580413	AluY	-	95	10	87	51	5	34	70	10	62	0.904762	0.875	0.910714	SORBS2	5030	protein_coding	li5413	0.502631	1
chr4	185596531	185596832	AluSc	-	89	5	82	17	8	30	19	7	33	0.946809	0.730769	0.68	SORBS2	0	protein_coding	hc5413	0.000190165	1
chr4	185635874	185636158	AluSz	-	48	5	38	18	5	26	21	6	15	0.90566	0.777778	0.782609	SORBS2	0	protein_coding	hc5413	0.104062	1
chr4	185659413	185659719	AluY	-	152	11	125	37	11	50	103	12	115	0.932515	0.895652	0.770833	SORBS2	0	protein_coding	he5413	0.00797312	1
chr4	185660993	185661291	AluSx1	+	52	9	55	14	5	8	38	5	45	0.852459	0.883721	0.736842	SORBS2	0	protein_coding	he5413	0.171601	1
chr4	185663846	185664153	AluY	-	200	13	123	39	7	26	88	7	103	0.938967	0.926316	0.847826	SORBS2	0	protein_coding	he5413	0.065525	1
chr4	185694672	185695004	AluSg	-	52	10	71	10	8	30	18	7	20	0.83871	0.72	0.555556	SORBS2	0	protein_coding	he5413	0.0339475	1
chr4	185701768	185702068	AluSc8	-	39	9	46	13	25	58	27	12	36	0.8125	0.692308	0.342105	SORBS2	0	protein_coding	he5413	1.58072e-05	1
chr4	185721082	185721374	AluSx1	-	59	19	100	12	13	42	10	6	34	0.75641	0.625	0.48	SORBS2	0	protein_coding	he5413	0.0280231	1
chr4	185776629	185776917	AluSc8	+	89	36	115	20	16	40	27	6	24	0.712	0.818182	0.555556	SORBS2	0	protein_coding	he5413	0.0437797	1
chr4	185780929	185781236	AluSx	-	110	28	98	22	5	43	27	13	58	0.797101	0.675	0.814815	SORBS2	0	protein_coding	li5413	0.095293	1
chr4	185784135	185784428	AluY	-	121	24	169	41	6	76	58	7	70	0.834483	0.892308	0.87234	SORBS2	0	protein_coding	hc5413	0.287251	1
chr4	185864629	185864932	AluSx1	+	53	15	62	45	13	52	32	9	35	0.779412	0.780488	0.775862	SORBS2	0	protein_coding	he5413	1	1
chr4	185867001	185867309	AluSg	-	89	7	58	34	15	49	72	12	44	0.927083	0.857143	0.693878	SORBS2	0	protein_coding	he5413	0.00115338	1
chr4	185904823	185905130	AluSp	+	58	5	33	21	6	35	28	6	50	0.920635	0.823529	0.777778	SORBS2	0	protein_coding	hc5413	0.0702594	1
chr4	185930287	185930597	AluY	-	112	14	106	82	8	75	83	6	74	0.888889	0.932584	0.911111	SORBS2	0	protein_coding	hc5413	0.42089	1
chr4	185941834	185942132	AluSx	+	12	6	37	5	8	25	6	5	16	0.666667	0.545455	0.384615	SORBS2	0	protein_coding	he5413	0.192479	1
chr4	185966354	185966662	AluSx1	-	41	17	78	20	16	55	36	11	51	0.706897	0.765957	0.555556	SORBS2	9702	protein_coding	he5413	0.0607552	1
chr4	185973367	185973672	AluY	-	258	26	96	112	13	77	80	8	88	0.908451	0.909091	0.896	SORBS2	16715	protein_coding	he5413	0.72407	1
chr4	186028607	186028906	AluY	+	48	15	71	28	15	77	37	7	37	0.761905	0.840909	0.651163	TLR3	40245	protein_coding	he5413	0.0927107	1
chr4	186059264	186059553	AluSx1	-	46	5	68	14	5	18	33	6	43	0.901961	0.846154	0.736842	TLR3	9598	protein_coding	he5413	0.150169	1
chr4	186106666	186106976	AluY	+	199	42	119	16	8	36	88	7	58	0.825726	0.926316	0.666667	FAM149A	0	protein_coding	he5413	0.0362433	1
chr4	186108851	186109146	AluYm1	-	185	8	109	60	8	36	132	6	103	0.958549	0.956522	0.882353	FAM149A	0	protein_coding	he5413	0.0349248	1
chr4	186150414	186150718	AluY	-	281	76	189	99	41	63	133	26	129	0.787115	0.836478	0.707143	FAM149A	0	protein_coding	he5413	0.0206117	1
chr4	186152533	186152843	AluY	-	196	16	128	68	9	46	83	7	72	0.924528	0.922222	0.883117	FAM149A	0	protein_coding	he5413	0.25454	1
chr4	186211315	186211611	AluSc	-	33	13	60	9	5	31	20	5	29	0.717391	0.8	0.642857	CYP4V2	0	protein_coding	li5413	0.42811	1
chr4	186235834	186236133	AluY	+	254	58	164	161	11	88	74	11	50	0.814103	0.870588	0.936047	KLKB1	0	protein_coding	he5413	0.000350908	1
chr4	186247966	186248281	AluY	+	70	57	107	33	19	50	9	7	32	0.551181	0.5625	0.634615	KLKB1	0	protein_coding	he5413	0.329778	1
chr4	186275210	186275514	AluSx1	+	57	25	84	28	5	45	62	14	93	0.695122	0.815789	0.848485	F11	0	protein_coding	hc5413	0.0383832	1
chr4	186276583	186276888	AluSx	-	47	15	43	21	7	20	29	12	64	0.758065	0.707317	0.75	F11	0	protein_coding	li5413	0.667777	1
chr4	186312910	186313203	AluSp	+	128	9	89	100	7	46	75	21	85	0.934307	0.78125	0.934579	F11-AS1	0	antisense	li5413	0.000141772	1
chr4	186317885	186318181	AluSp	+	67	14	64	32	5	35	22	6	24	0.82716	0.785714	0.864865	F11-AS1	0	antisense	li5413	0.57696	1
chr4	186337288	186337595	AluYm1	+	317	15	105	44	7	21	92	13	35	0.954819	0.87619	0.862745	RP11-215A19.2	88950	protein_coding	hc5413	0.0020804	1
chr4	186349976	186350281	AluSc	+	86	7	63	37	10	52	42	7	54	0.924731	0.857143	0.787234	RP11-215A19.2	76264	protein_coding	he5413	0.0733686	1
chr4	186369506	186369789	AluSg	+	97	16	65	18	5	37	34	15	78	0.858407	0.693878	0.782609	RP11-215A19.2	56756	protein_coding	li5413	0.0338014	1
chr4	186418378	186418684	AluSq2	-	47	6	75	12	8	45	16	16	32	0.886792	0.5	0.6	RP11-215A19.2	7861	protein_coding	hc5413	8.49015e-05	1
chr4	186430751	186431068	AluSp	-	119	6	102	23	5	47	39	6	61	0.952	0.866667	0.821429	RP11-215A19.2	3653	protein_coding	hc5413	0.0175694	1
chr4	186455489	186455796	AluSx1	+	36	31	66	5	8	15	9	8	32	0.537313	0.529412	0.384615	RP11-215A19.2	28391	protein_coding	he5413	0.378792	1
chr4	186505553	186505847	AluY	-	162	19	112	34	8	28	39	9	31	0.895028	0.8125	0.809524	MTNR1A	27807	protein_coding	hc5413	0.0600615	1
chr4	186553499	186553811	AluSq2	-	91	7	56	16	8	6	57	5	36	0.928571	0.919355	0.666667	MTNR1A	18942	protein_coding	he5413	0.00117928	1
chr4	186564097	186564403	AluY	-	277	28	105	78	17	65	45	15	40	0.908197	0.75	0.821053	FAT1	23379	protein_coding	hc5413	0.00110336	1
chr4	186564855	186565163	AluSx1	-	146	17	105	32	6	50	19	5	38	0.895706	0.791667	0.842105	FAT1	22619	protein_coding	hc5413	0.173971	1
chr4	186575300	186575604	AluSx1	+	72	6	66	25	7	22	46	9	48	0.923077	0.836364	0.78125	FAT1	12178	protein_coding	hc5413	0.0649374	1
chr4	186594073	186594360	AluY	-	112	16	95	63	11	76	99	5	64	0.875	0.951923	0.851351	FAT1	0	protein_coding	li5413	0.0284474	1
chr4	186654628	186654935	AluJr	+	47	14	73	23	6	33	27	5	43	0.770492	0.84375	0.793103	FAT1	0	protein_coding	li5413	0.610644	1
chr4	186662842	186663133	AluY	-	106	6	128	38	16	34	85	8	80	0.946429	0.913978	0.703704	FAT1	0	protein_coding	he5413	2.56817e-05	1
chr4	186704944	186705243	AluJr	-	60	20	51	13	8	20	27	8	20	0.75	0.771429	0.619048	FAT1	0	protein_coding	he5413	0.191165	1
chr4	186713660	186713986	AluJb	-	112	22	147	34	13	47	61	9	66	0.835821	0.871429	0.723404	FAT1	0	protein_coding	he5413	0.0548478	1
chr4	186716779	186717065	AluSz6	-	63	9	75	15	9	53	35	11	38	0.875	0.76087	0.625	FAT1	0	protein_coding	he5413	0.0477422	1
chr4	186721845	186722137	AluSp	-	117	41	138	44	17	19	68	12	48	0.740506	0.85	0.721311	FAT1	0	protein_coding	li5413	0.0446169	1
chr4	186741181	186741523	AluSp	-	105	15	63	48	20	23	49	5	16	0.875	0.907407	0.705882	FAT1	14459	protein_coding	he5413	0.00168456	1
chr4	186774701	186775011	AluSx	-	69	8	73	32	6	61	24	5	56	0.896104	0.827586	0.842105	FAT1	47979	protein_coding	hc5413	0.329687	1
chr4	186978664	186978965	AluSp	+	128	13	79	47	7	40	70	19	54	0.907801	0.786517	0.87037	RP11-217E13.1	524	lincRNA	li5413	0.0155059	1
chr4	187030229	187030531	AluY	+	399	22	152	177	13	60	150	23	87	0.947743	0.867052	0.931579	RP11-217E13.1	8256	lincRNA	li5413	0.00156646	1
chr4	187057101	187057399	AluY	-	86	12	55	36	6	30	60	7	53	0.877551	0.895522	0.857143	RP11-696F12.1	2699	lincRNA	he5413	0.601733	1
chr4	187067712	187068022	AluSz	-	46	21	66	12	7	20	24	10	40	0.686567	0.705882	0.631579	RP11-696F12.1	6782	lincRNA	he5413	0.599739	1
chr4	187190929	187191229	AluY	+	72	10	82	54	9	36	32	13	56	0.878049	0.711111	0.857143	RP11-308K2.1	10756	lincRNA	li5413	0.021214	1
chr4	187220955	187221254	AluSx1	+	124	5	80	50	10	39	57	5	42	0.96124	0.919355	0.833333	RP11-308K2.1	11609	lincRNA	he5413	0.0107221	1
chr4	187261926	187262232	AluSx1	-	92	6	89	66	7	49	21	5	31	0.938776	0.807692	0.90411	RP11-138B4.1	41850	lincRNA	li5413	0.0686283	1
chr4	187281328	187281646	AluSc	+	211	45	88	20	7	23	89	24	55	0.824219	0.787611	0.740741	RP11-138B4.1	22436	lincRNA	he5413	0.323342	1
chr4	187324814	187325095	AluSc8	+	67	22	39	17	12	19	28	13	23	0.752809	0.682927	0.586207	RP11-138B4.1	15132	lincRNA	he5413	0.175523	1
chr4	187337280	187337593	AluSc8	-	105	12	73	16	6	5	48	17	25	0.897436	0.738462	0.727273	RP11-138B4.1	27598	lincRNA	hc5413	0.00433943	1
chr4	187350645	187350953	AluSx3	+	202	16	139	57	6	34	71	6	61	0.926606	0.922078	0.904762	RP11-91J3.2	19694	lincRNA	he5413	0.605062	1
chr4	187380614	187380922	AluSx	+	70	9	23	17	7	8	34	11	16	0.886076	0.755556	0.708333	RP11-91J3.2	8693	lincRNA	hc5413	0.0317257	1
chr4	187420806	187421118	AluYb8	+	256	14	113	85	14	29	89	10	32	0.948148	0.89899	0.858586	RP11-91J3.3	5109	lincRNA	hc5413	0.00947014	1
chr4	187425121	187425427	AluSc8	+	98	15	51	50	18	47	46	13	41	0.867257	0.779661	0.735294	RP11-91J3.3	9424	lincRNA	hc5413	0.033007	1
chr4	187472516	187472834	AluY	-	103	8	115	18	6	20	57	20	74	0.927928	0.74026	0.75	RP11-91J3.1	28218	processed_pseudogene	hc5413	0.00029056	1
chr4	187475652	187475949	AluSg	+	76	15	65	17	5	11	36	7	59	0.835165	0.837209	0.772727	RP11-91J3.1	31354	processed_pseudogene	he5413	0.542278	1
chr4	187482136	187482470	AluSq	-	54	6	56	29	7	29	34	6	75	0.9	0.85	0.805556	RP11-237D3.1	33682	lincRNA	hc5413	0.320475	1
chr4	187513565	187513878	AluSx	-	108	7	88	83	16	58	59	6	85	0.93913	0.907692	0.838384	RP11-237D3.1	2274	lincRNA	he5413	0.0241681	1
chr4	187529035	187529325	AluYa5	+	276	38	148	104	16	80	134	31	87	0.878981	0.812121	0.866667	RP11-565A3.2	3552	lincRNA	li5413	0.0501996	1
chr4	187529343	187529629	AluSc	+	55	12	149	12	17	54	34	7	67	0.820896	0.829268	0.413793	RP11-565A3.2	3248	lincRNA	he5413	2.77395e-05	1
chr4	187572043	187572342	AluY	+	186	39	169	117	27	92	48	24	59	0.826667	0.666667	0.8125	RP11-565A3.2	0	lincRNA	li5413	0.00597806	1
chr4	187586078	187586370	AluSq2	-	86	10	69	56	5	52	62	10	45	0.895833	0.861111	0.918033	RP11-565A3.2	0	lincRNA	li5413	0.364015	1
chr4	187599330	187599624	AluSc5	+	62	5	16	27	5	16	54	6	23	0.925373	0.9	0.84375	RP11-565A3.2	0	lincRNA	he5413	0.319955	1
chr4	187635235	187635522	AluSg4	+	120	8	49	31	6	15	41	13	34	0.9375	0.759259	0.837838	RP11-565A3.2	0	lincRNA	hc5413	0.00156348	1
chr4	187639770	187640068	AluYc	-	146	8	147	37	7	46	52	21	55	0.948052	0.712329	0.840909	RP11-565A3.2	0	lincRNA	li5413	2.30857e-05	1
chr4	187652012	187652317	AluYm1	+	55	8	39	36	6	42	51	14	30	0.873016	0.784615	0.857143	RP11-565A3.2	0	lincRNA	li5413	0.202142	1
chr4	187716660	187716961	AluY	+	265	11	95	30	8	19	79	5	52	0.960145	0.940476	0.789474	ADAM20P3	29132	processed_pseudogene	he5413	0.000786943	1
chr4	187744476	187744774	AluY	+	438	35	94	102	8	35	96	16	43	0.926004	0.857143	0.927273	ADAM20P3	1319	processed_pseudogene	li5413	0.0247401	1
chr4	187768117	187768422	AluSx1	-	60	16	67	46	5	48	24	14	41	0.789474	0.631579	0.901961	ADAM20P3	19918	processed_pseudogene	li5413	0.011912	1
chr4	187781927	187782226	AluY	+	96	38	91	43	7	36	28	5	39	0.716418	0.848485	0.86	ADAM20P3	33728	processed_pseudogene	hc5413	0.0203158	1
chr4	187827200	187827499	AluSg4	+	93	22	53	45	6	31	67	9	51	0.808696	0.881579	0.882353	ADAM20P3	79001	processed_pseudogene	hc5413	0.151979	1
chr4	187838135	187838439	AluY	+	38	6	42	15	6	22	25	14	39	0.863636	0.641026	0.714286	ADAM20P3	89936	processed_pseudogene	hc5413	0.0239254	1
chr4	187842125	187842431	AluSz	+	31	5	32	20	9	16	19	8	23	0.861111	0.703704	0.689655	ADAM20P3	93926	processed_pseudogene	hc5413	0.0838822	1
chr4	187848581	187848880	AluSc	-	186	14	122	96	8	49	71	9	80	0.93	0.8875	0.923077				li5413	0.251036	1
chr4	187896562	187896875	AluYb8	+	327	32	91	30	13	17	112	14	35	0.910864	0.888889	0.697674	ZFP42	98895	protein_coding	he5413	0.000305393	1
chr4	187916815	187917108	AluY	-	266	16	82	78	14	65	168	19	108	0.943262	0.898396	0.847826	ZFP42	78662	protein_coding	he5413	0.0245599	1
chr4	187919676	187919973	AluSp	+	343	16	59	107	5	20	232	6	65	0.955432	0.97479	0.955357	ZFP42	75797	protein_coding	li5413	0.298151	1
chr4	187940824	187941108	AluY	-	134	5	87	116	5	47	96	12	75	0.964029	0.888889	0.958678	ZFP42	54662	protein_coding	li5413	0.0135407	1
chr4	187958910	187959213	AluSp	+	86	15	74	14	8	28	25	5	30	0.851485	0.833333	0.636364	ZFP42	36557	protein_coding	he5413	0.032431	1
chr4	187960789	187961100	AluSx	+	116	31	113	48	9	48	43	11	33	0.789116	0.796296	0.842105	ZFP42	34670	protein_coding	he5413	0.455177	1
chr4	187970488	187970812	AluSg	-	44	10	55	11	5	20	25	10	36	0.814815	0.714286	0.6875	ZFP42	24958	protein_coding	hc5413	0.252477	1
chr4	187971911	187972211	AluY	+	113	5	86	55	8	39	43	18	62	0.957627	0.704918	0.873016	ZFP42	23559	protein_coding	li5413	2.82538e-05	1
chr4	187979603	187979910	AluY	+	122	9	38	58	6	14	71	11	61	0.931298	0.865854	0.90625	ZFP42	15860	protein_coding	li5413	0.174416	1
chr4	187983173	187983483	AluSp	-	75	5	43	11	6	13	97	18	89	0.9375	0.843478	0.647059	ZFP42	12287	protein_coding	he5413	0.016388	1
chr4	187989485	187989787	AluSp	+	88	8	96	13	8	35	44	10	65	0.916667	0.814815	0.619048	ZFP42	5983	protein_coding	he5413	0.00522009	1
chr4	187990199	187990494	AluSc8	+	180	12	78	43	8	40	65	11	53	0.9375	0.855263	0.843137	ZFP42	5276	protein_coding	hc5413	0.012192	1
chr4	187992088	187992416	AluSx1	-	115	14	68	56	14	56	54	11	64	0.891473	0.830769	0.8	ZFP42	3354	protein_coding	hc5413	0.0854524	1
chr4	187994246	187994543	AluSx	+	97	9	72	32	7	42	44	12	54	0.915094	0.785714	0.820513	ZFP42	1227	protein_coding	hc5413	0.0242463	1
chr4	188000700	188001022	AluSq2	+	75	12	76	20	13	35	22	7	59	0.862069	0.758621	0.606061	ZFP42	0	protein_coding	he5413	0.00760954	1
chr4	188007711	188008020	AluY	+	181	33	137	18	6	24	82	6	99	0.845794	0.931818	0.75	ZFP42	2661	protein_coding	he5413	0.119385	1
chr4	188016106	188016409	AluSg	+	110	6	34	44	8	18	73	5	30	0.948276	0.935897	0.846154	ZFP42	11056	protein_coding	he5413	0.035378	1
chr4	188022250	188022557	AluSx	-	57	7	49	26	13	36	34	9	22	0.890625	0.790698	0.666667	ZFP42	17200	protein_coding	he5413	0.0191251	1
chr4	188023473	188023759	AluSc	+	33	12	44	37	12	42	29	7	45	0.733333	0.805556	0.755102	ZFP42	18423	protein_coding	li5413	0.645912	1
chr4	188032885	188033175	AluSx	+	145	55	104	44	39	27	36	18	44	0.725	0.666667	0.53012	ZFP42	27835	protein_coding	he5413	0.00303962	1
chr4	188036199	188036505	AluSq2	+	41	5	43	17	5	27	14	5	19	0.891304	0.736842	0.772727	ZFP42	31149	protein_coding	hc5413	0.153928	1
chr4	188036699	188036996	AluSx1	+	104	7	71	63	10	56	28	7	51	0.936937	0.8	0.863014	ZFP42	31649	protein_coding	hc5413	0.0306019	1
chr4	188037475	188037787	AluJb	+	41	13	18	27	9	25	15	6	26	0.759259	0.714286	0.75	ZFP42	32425	protein_coding	li5413	0.781204	1
chr4	188038787	188039091	AluSc	-	38	14	62	32	11	26	29	5	39	0.730769	0.852941	0.744186	ZFP42	33737	protein_coding	li5413	0.237306	1
chr4	188041314	188041605	AluSq2	+	99	17	40	39	14	40	49	13	50	0.853448	0.790323	0.735849	ZFP42	36264	protein_coding	hc5413	0.0961205	1
chr4	188074314	188074602	AluSx	+	108	13	91	21	10	17	35	18	35	0.892562	0.660377	0.677419	TRIML2	16670	protein_coding	hc5413	0.000142386	1
chr4	188084613	188084902	AluSx3	+	126	10	79	63	5	71	97	5	42	0.926471	0.95098	0.926471	TRIML2	6370	protein_coding	li5413	0.472765	1
chr4	188100441	188100732	AluY	+	178	6	56	41	9	25	122	12	46	0.967391	0.910448	0.82	TRIML2	0	protein_coding	he5413	0.00528101	1
chr4	188101849	188102153	AluY	+	190	15	76	55	6	21	151	20	73	0.926829	0.883041	0.901639	TRIML2	0	protein_coding	hc5413	0.189826	1
chr4	188112309	188112598	AluSp	+	122	12	60	37	11	27	49	11	31	0.910448	0.816667	0.770833	TRIML2	2706	protein_coding	hc5413	0.014939	1
chr4	188140116	188140421	AluSx1	-	77	8	47	70	20	53	40	22	32	0.905882	0.645161	0.777778	TRIML1	0	protein_coding	li5413	0.00197142	1
chr4	188141166	188141465	AluSx	-	73	6	43	80	11	60	24	14	29	0.924051	0.631579	0.879121	TRIML1	0	protein_coding	li5413	0.000141729	1
chr4	188144364	188144661	AluY	-	134	7	57	129	14	99	54	12	22	0.950355	0.818182	0.902098	TRIML1	0	protein_coding	li5413	0.0166487	1
chr4	188145542	188145837	AluSq2	+	27	13	42	23	22	27	24	8	21	0.675	0.75	0.511111	TRIML1	0	protein_coding	he5413	0.0480712	1
chr4	188146419	188146706	AluSg	-	50	6	25	43	18	16	18	13	12	0.892857	0.580645	0.704918	TRIML1	0	protein_coding	hc5413	0.00165988	1
chr4	188169575	188169864	AluSc	-	46	15	48	21	5	14	42	10	58	0.754098	0.807692	0.807692	RP11-366H4.1	8436	lincRNA	hc5413	0.534253	1
chr4	188173114	188173421	AluSc	+	47	6	71	24	6	42	22	9	44	0.886792	0.709677	0.8	RP11-366H4.1	11975	lincRNA	li5413	0.102163	1
chr4	188177130	188177430	AluSx1	+	182	18	124	66	5	40	98	5	77	0.91	0.951456	0.929577	RP11-366H4.1	15991	lincRNA	li5413	0.277641	1
chr4	188191407	188191698	AluSx1	+	170	20	69	76	10	40	94	6	36	0.894737	0.94	0.883721	RP11-366H4.1	30268	lincRNA	li5413	0.17143	1
chr4	188194785	188195110	AluSc	+	43	20	47	24	5	20	15	9	27	0.68254	0.625	0.827586	RP11-366H4.1	33646	lincRNA	he5413	0.156321	1
chr4	188200274	188200572	AluSc	-	91	12	60	31	11	23	65	15	56	0.883495	0.8125	0.738095	RP11-366H4.1	39135	lincRNA	he5413	0.107108	1
chr4	188209520	188209827	AluY	+	204	21	163	68	10	52	21	6	40	0.906667	0.777778	0.871795	RP11-366H4.1	48381	lincRNA	li5413	0.100958	1
chr4	188211044	188211378	AluY	-	190	27	143	80	10	51	24	6	6	0.875576	0.8	0.888889	RP11-366H4.1	49905	lincRNA	li5413	0.246534	1
chr4	188220687	188220987	AluSc	+	145	7	96	53	6	35	69	14	95	0.953947	0.831325	0.898305	RP11-366H4.1	59548	lincRNA	li5413	0.00666335	1
chr4	188225417	188225728	AluSp	+	88	6	88	50	8	52	39	13	46	0.93617	0.75	0.862069	RP11-366H4.1	64278	lincRNA	li5413	0.00764364	1
chr4	188226425	188226712	AluY	-	157	27	131	62	18	77	83	28	90	0.853261	0.747748	0.775	RP11-366H4.1	65286	lincRNA	hc5413	0.0262995	1
chr4	188231940	188232251	AluSx4	-	68	12	65	15	8	22	35	11	41	0.85	0.76087	0.652174	RP11-366H4.1	70801	lincRNA	he5413	0.0930668	1
chr4	188258440	188258723	AluSx	+	48	9	57	23	7	45	32	26	45	0.842105	0.551724	0.766667	RP11-219G10.1	90652	processed_pseudogene	li5413	0.000768145	1
chr4	188281882	188282180	AluY	-	70	16	79	45	9	50	27	10	33	0.813953	0.72973	0.833333	RP11-219G10.1	67195	processed_pseudogene	li5413	0.246653	1
chr4	188298302	188298603	AluSx1	-	78	18	64	11	7	12	28	8	48	0.8125	0.777778	0.611111	RP11-219G10.1	50772	processed_pseudogene	he5413	0.0752093	1
chr4	188306172	188306479	AluYm1	+	83	46	142	30	14	27	47	14	55	0.643411	0.770492	0.681818	RP11-219G10.1	42896	processed_pseudogene	li5413	0.109569	1
chr4	188308465	188308778	AluSx1	-	113	7	41	23	9	13	43	6	29	0.941667	0.877551	0.71875	RP11-219G10.1	40597	processed_pseudogene	he5413	0.00249159	1
chr4	188336202	188336560	AluYe5	-	248	9	78	75	5	30	125	12	105	0.964981	0.912409	0.9375	RP11-219G10.1	12815	processed_pseudogene	hc5413	0.0440288	1
chr4	188337821	188338130	AluY	+	314	24	112	110	21	79	144	24	60	0.928994	0.857143	0.839695	RP11-219G10.1	11245	processed_pseudogene	hc5413	0.00136755	1
chr4	188343038	188343346	AluY	+	101	13	72	17	5	22	30	8	54	0.885965	0.789474	0.772727	RP11-219G10.1	6029	processed_pseudogene	hc5413	0.0780364	1
chr4	188344441	188344750	AluSx3	+	206	15	90	87	18	48	120	19	82	0.932127	0.863309	0.828571	RP11-219G10.1	4625	processed_pseudogene	hc5413	0.00485504	1
chr4	188346675	188346980	AluSg	-	101	5	59	57	5	39	36	5	29	0.95283	0.878049	0.919355	RP11-219G10.1	2395	processed_pseudogene	li5413	0.179807	1
chr4	188348843	188349153	AluSg7	-	153	15	144	66	8	80	33	6	42	0.910714	0.846154	0.891892	RP11-219G10.1	222	processed_pseudogene	li5413	0.260552	1
chr4	188370149	188370468	AluSx	+	93	7	93	34	6	38	36	13	49	0.93	0.734694	0.85	ICE2P1	17002	processed_pseudogene	li5413	0.00649054	1
chr4	188380829	188381114	AluSg7	-	65	16	68	34	9	47	35	14	54	0.802469	0.714286	0.790698	ICE2P1	6356	processed_pseudogene	li5413	0.23376	1
chr4	188384306	188384594	AluYf1	+	147	29	138	37	11	43	63	16	59	0.835227	0.797468	0.770833	ICE2P1	2876	processed_pseudogene	hc5413	0.297876	1
chr4	188397946	188398233	AluSq	+	113	13	68	47	8	35	22	5	23	0.896825	0.814815	0.854545	LINC01060	2502	lincRNA	hc5413	0.284891	1
chr4	188406008	188406315	AluSx1	-	42	6	75	51	11	59	38	5	49	0.875	0.883721	0.822581	LINC01060	0	lincRNA	he5413	0.355013	1
chr4	188409616	188409909	AluSc8	+	125	5	58	54	12	45	18	5	11	0.961538	0.782609	0.818182	LINC01060	0	lincRNA	hc5413	0.00036642	1
chr4	188413203	188413516	AluSx3	-	105	5	72	73	8	40	31	13	33	0.954545	0.704545	0.901235	LINC01060	0	lincRNA	li5413	0.000111742	1
chr4	188469354	188469664	AluY	+	351	31	185	131	20	71	87	10	50	0.918848	0.896907	0.86755	LINC01060	0	lincRNA	he5413	0.113214	1
chr4	188510849	188511151	AluYa5	-	207	16	102	59	20	29	135	18	64	0.928251	0.882353	0.746835	LINC01060	0	lincRNA	he5413	0.000186774	1
chr4	188516399	188516701	AluSq2	+	81	5	118	16	5	37	36	11	54	0.94186	0.765957	0.761905	LINC01060	0	lincRNA	hc5413	0.00186659	1
chr4	188542458	188542767	AluY	-	68	15	56	25	6	32	37	17	53	0.819277	0.685185	0.806452	LINC01060	0	lincRNA	li5413	0.0754185	1
chr4	188582547	188582841	AluSp	+	114	18	67	52	14	37	48	9	36	0.863636	0.842105	0.787879	LINC01060	0	lincRNA	he5413	0.241874	1
chr4	188626794	188627097	AluY	+	205	15	154	23	7	21	50	7	68	0.931818	0.877193	0.766667	LINC01060	0	lincRNA	he5413	0.014091	1
chr4	188629840	188630149	AluSc8	-	107	9	65	17	7	41	30	13	57	0.922414	0.697674	0.708333	LINC01060	0	lincRNA	hc5413	0.000225143	1
chr4	188654329	188654633	AluY	+	147	33	80	59	7	60	61	30	68	0.816667	0.67033	0.893939	LINC01060	0	lincRNA	li5413	0.00135622	1
chr4	188660112	188660402	AluSp	+	67	22	140	28	7	57	16	15	39	0.752809	0.516129	0.8	LINC01060	0	lincRNA	li5413	0.00794891	1
chr4	188661854	188662155	AluSx1	+	80	9	63	24	8	47	21	6	13	0.898876	0.777778	0.75	LINC01060	0	lincRNA	hc5413	0.0360063	1
chr4	188681219	188681517	AluY	+	361	12	132	91	8	43	115	13	63	0.967828	0.898438	0.919192	LINC01060	168	lincRNA	hc5413	0.00264271	1
chr4	188694417	188694723	AluY	+	100	7	61	51	5	31	72	8	46	0.934579	0.9	0.910714	LINC01060	13366	lincRNA	hc5413	0.4841	1
chr4	188706216	188706511	AluY	-	166	15	72	81	7	27	121	12	71	0.917127	0.909774	0.920455	RNU7-192P	10153	snRNA	li5413	0.849245	1
chr4	188750217	188750525	AluSc5	-	28	17	72	9	7	29	5	8	35	0.622222	0.384615	0.5625	RP11-756P10.4	7153	lincRNA	li5413	0.217373	1
chr4	188753190	188753502	AluY	+	91	17	92	44	13	44	32	12	18	0.842593	0.727273	0.77193	RP11-756P10.4	4176	lincRNA	hc5413	0.121338	1
chr4	188757109	188757415	AluSx1	+	54	13	49	14	5	23	5	5	20	0.80597	0.5	0.736842	RP11-756P10.4	263	lincRNA	li5413	0.056019	1
chr4	188765674	188765974	AluYe5	+	357	9	106	99	9	36	94	5	45	0.97541	0.949495	0.916667	RP11-756P10.4	0	lincRNA	he5413	0.024262	1
chr4	188773283	188773571	AluY	-	163	9	81	67	6	19	56	6	26	0.947674	0.903226	0.917808	RP11-756P10.4	0	lincRNA	hc5413	0.256355	1
chr4	188829655	188829942	AluY	+	101	13	123	38	8	43	43	22	74	0.885965	0.661538	0.826087	RP11-756P10.2	33022	lincRNA	li5413	0.000644582	1
chr4	188873510	188873820	AluY	+	147	18	85	65	7	45	95	37	126	0.890909	0.719697	0.902778	RP11-756P10.2	76877	lincRNA	li5413	3.49792e-05	1
chr4	188891731	188892026	AluY	-	95	10	117	35	5	57	45	16	56	0.904762	0.737705	0.875	RP11-756P10.2	95098	lincRNA	li5413	0.0053921	1
chr4	188924619	188924915	AluY	+	143	11	66	55	9	20	31	12	20	0.928571	0.72093	0.859375	RP11-818C3.1	65799	lincRNA	li5413	0.00173862	1
chr4	188925035	188925343	AluSq2	+	26	16	60	11	7	22	9	5	14	0.619048	0.642857	0.611111	RP11-818C3.1	65371	lincRNA	li5413	1	1
chr4	188964941	188965232	AluY	-	50	10	60	27	8	39	28	12	53	0.833333	0.7	0.771429	RP11-818C3.1	25482	lincRNA	li5413	0.177749	1
chr4	188968055	188968361	AluY	-	131	14	91	62	12	52	66	22	57	0.903448	0.75	0.837838	RP11-818C3.1	22353	lincRNA	li5413	0.00556089	1
chr4	189028140	189028451	AluSq	-	36	14	44	9	11	23	14	10	18	0.72	0.583333	0.45	RP11-818C3.1	26065	lincRNA	hc5413	0.0568917	1
chr4	189079522	189079820	AluSx	+	42	6	44	17	5	14	14	9	26	0.875	0.608696	0.772727	RP11-818C3.1	77447	lincRNA	li5413	0.0371012	1
chr4	189114583	189114890	AluSx	-	97	12	39	38	6	23	37	19	73	0.889908	0.660714	0.863636	RP11-706F1.1	78209	lincRNA	li5413	0.000424143	1
chr4	189123762	189124071	AluSx4	-	97	44	91	20	10	25	40	25	23	0.687943	0.615385	0.666667	RP11-706F1.1	69028	lincRNA	li5413	0.355208	1
chr4	189131996	189132282	AluSg	+	108	30	118	17	5	18	33	23	54	0.782609	0.589286	0.772727	RP11-706F1.1	60817	lincRNA	li5413	0.00815898	1
chr4	189192916	189193206	AluY	-	75	20	78	53	9	81	26	6	20	0.789474	0.8125	0.854839	RP11-706F1.1	107	lincRNA	he5413	0.42551	1
chr4	189210420	189210726	AluSx	+	41	5	21	16	7	16	19	8	18	0.891304	0.703704	0.695652	RP11-706F1.1	5543	lincRNA	hc5413	0.0250204	1
chr4	189266673	189266956	AluSx	-	66	5	41	31	12	21	39	11	60	0.929577	0.78	0.72093	RP11-706F1.2	21720	lincRNA	hc5413	0.00306762	1
chr4	189335301	189335600	AluY	-	62	17	82	8	5	22	22	5	54	0.78481	0.814815	0.615385	RP11-706F1.2	43965	lincRNA	he5413	0.167699	1
chr4	189354885	189355172	AluSq	+	35	9	46	11	6	24	26	5	23	0.795455	0.83871	0.647059	RP11-706F1.2	63549	lincRNA	he5413	0.189866	1
chr4	189378489	189378774	AluSx	+	17	10	29	5	7	13	10	6	20	0.62963	0.625	0.416667	RP11-706F1.2	87153	lincRNA	he5413	0.207829	1
chr4	189468698	189468997	AluYg6	+	450	15	102	198	13	75	112	7	56	0.967742	0.941176	0.938389	HSP90AA4P	3967	transcribed_processed_pseudogene	hc5413	0.077907	1
chr4	189472017	189472312	AluSx3	-	64	13	64	32	10	37	23	16	29	0.831169	0.589744	0.761905	HSP90AA4P	652	transcribed_processed_pseudogene	li5413	0.00978032	1
chr4	189564036	189564321	AluSx3	-	63	9	52	22	11	34	47	17	54	0.875	0.734375	0.666667	HSP90AA4P	88844	transcribed_processed_pseudogene	hc5413	0.014005	1
chr4	189574575	189574885	AluSx1	-	89	8	77	33	5	42	36	6	76	0.917526	0.857143	0.868421	LINC01262	84719	lincRNA	hc5413	0.329545	1
chr4	189595951	189596247	AluSx3	-	66	12	67	29	12	48	18	8	44	0.846154	0.692308	0.707317	LINC01262	63357	lincRNA	hc5413	0.0450417	1
chr4	189703487	189703779	AluYb8	+	349	19	92	67	5	38	160	22	48	0.94837	0.879121	0.930556	RP11-462G22.2	101	lincRNA	li5413	0.00645357	1
chr4	189751388	189751705	AluYk2	-	133	23	58	25	5	24	70	6	34	0.852564	0.921053	0.833333	AF146191.4	28630	lincRNA	li5413	0.155858	1
chr4	189764294	189764597	AluSc	-	17	7	36	10	8	23	15	9	16	0.708333	0.625	0.555556	AF146191.4	15738	lincRNA	hc5413	0.43125	1
chr4	189842964	189843245	AluSq	-	52	12	78	18	8	30	44	12	35	0.8125	0.785714	0.692308	FRG1	97542	protein_coding	he5413	0.294317	1
chr4	189844696	189844989	AluSx1	+	95	19	101	44	6	41	64	22	70	0.833333	0.744186	0.88	FRG1	95798	protein_coding	li5413	0.0604008	1
chr4	189860570	189860880	AluY	+	248	52	180	101	30	80	179	22	111	0.826667	0.890547	0.770992	FRG1	79907	protein_coding	li5413	0.0111185	1
chr4	189868439	189868737	AluSx1	+	100	10	56	44	9	29	57	13	66	0.909091	0.814286	0.830189	FRG1	72050	protein_coding	hc5413	0.0580821	1
chr4	190037023	190037332	AluSx4	+	71	21	55	12	9	21	17	5	17	0.771739	0.772727	0.571429	RARRES2P4	583	processed_pseudogene	he5413	0.0628373	1
chr5	44815	45121	AluSx4	+	134	12	101	108	6	53	57	13	54	0.917808	0.814286	0.947368	PLEKHG4B	95136	protein_coding	li5413	0.00539381	1
chr5	46966	47263	AluSx3	+	44	8	89	26	8	60	28	7	51	0.846154	0.8	0.764706	PLEKHG4B	92994	protein_coding	hc5413	0.484333	1
chr5	52205	52515	AluSx	+	84	54	134	13	22	25	27	12	68	0.608696	0.692308	0.371429	PLEKHG4B	87742	protein_coding	he5413	0.00792895	1
chr5	170301	170599	AluSx3	-	56	23	40	21	7	17	52	11	27	0.708861	0.825397	0.75	PLEKHG4B	0	protein_coding	li5413	0.139721	1
chr5	227028	227309	AluSx3	-	25	13	69	27	14	41	21	7	58	0.657895	0.75	0.658537	SDHA	0	protein_coding	li5413	0.48042	1
chr5	239774	240068	AluSz6	-	106	16	94	50	22	88	52	5	39	0.868852	0.912281	0.694444	SDHA	0	protein_coding	he5413	0.000700026	1
chr5	268178	268465	AluY	-	58	7	59	30	8	42	29	5	46	0.892308	0.852941	0.789474	PDCD6	3155	protein_coding	he5413	0.188696	1
chr5	270708	271011	AluSp	-	30	93	62	29	75	52	16	68	62	0.243902	0.190476	0.278846	PDCD6	609	protein_coding	li5413	0.233952	1
chr5	360970	361253	AluSg7	+	74	11	43	47	10	31	25	8	39	0.870588	0.757576	0.824561	AHRR	0	protein_coding	li5413	0.198993	1
chr5	449964	450271	AluSx1	+	152	25	139	35	8	41	43	7	29	0.858757	0.86	0.813953	EXOC3	0	protein_coding	he5413	0.482477	1
chr5	487674	487967	AluSx	-	64	7	62	44	5	14	79	10	35	0.901408	0.88764	0.897959	SLC9A3	0	protein_coding	li5413	0.821942	1
chr5	498412	498701	AluSz	-	119	21	76	64	26	29	43	6	36	0.85	0.877551	0.711111	SLC9A3	0	protein_coding	he5413	0.00526957	1
chr5	712628	712910	AluY	+	95	20	116	32	10	62	43	17	83	0.826087	0.716667	0.761905	ZDHHC11B	3890	protein_coding	hc5413	0.136955	1
chr5	718392	718725	AluY	+	44	13	84	24	5	21	21	10	73	0.77193	0.677419	0.827586	ZDHHC11B	0	protein_coding	li5413	0.225403	1
chr5	732748	733070	AluJr	+	90	18	61	29	6	21	38	6	41	0.833333	0.863636	0.828571	ZDHHC11B	0	protein_coding	li5413	0.81468	1
chr5	740306	740614	AluY	+	54	20	113	15	6	38	32	7	61	0.72973	0.820513	0.714286	ZDHHC11B	0	protein_coding	li5413	0.279079	1
chr5	796926	797208	AluY	+	140	12	107	30	5	26	56	11	38	0.921053	0.835821	0.857143	ZDHHC11	0	protein_coding	hc5413	0.0656532	1
chr5	851774	852082	AluSx	+	112	19	70	65	16	40	39	7	29	0.854962	0.847826	0.802469	ZDHHC11	788	protein_coding	he5413	0.363722	1
chr5	901602	901922	AluSx	-	210	29	159	57	9	42	76	12	74	0.878661	0.863636	0.863636	TRIP13	0	protein_coding	hc5413	0.756732	1
chr5	942108	942403	AluY	+	185	22	52	59	14	17	119	32	60	0.89372	0.788079	0.808219	NKD2	66425	protein_coding	hc5413	0.00537281	1
chr5	954781	955078	AluY	-	106	18	64	48	8	48	48	22	46	0.854839	0.685714	0.857143	NKD2	53750	protein_coding	li5413	0.00382205	1
chr5	991091	991387	AluY	-	66	16	80	15	14	36	74	19	83	0.804878	0.795699	0.517241	NKD2	17441	protein_coding	he5413	0.00197677	1
chr5	1002583	1002917	AluSz	+	89	15	108	21	12	46	23	6	56	0.855769	0.793103	0.636364	NKD2	5911	protein_coding	he5413	0.013564	1
chr5	1127022	1127312	AluSc	-	124	8	84	46	9	38	94	8	49	0.939394	0.921569	0.836364	SLC12A7	14987	protein_coding	he5413	0.0326445	1
chr5	1134188	1134481	AluSq2	+	32	10	70	12	17	47	13	13	23	0.761905	0.5	0.413793	SLC12A7	22153	protein_coding	hc5413	0.00338104	1
chr5	1134852	1135136	AluSx1	+	67	17	78	20	12	38	20	14	31	0.797619	0.588235	0.625	SLC12A7	22817	protein_coding	hc5413	0.0114814	1
chr5	1160741	1161048	AluY	+	102	7	70	87	7	50	74	13	114	0.93578	0.850575	0.925532	SLC6A19	40546	protein_coding	li5413	0.0451887	1
chr5	1167012	1167316	AluY	+	268	6	101	127	6	48	130	17	61	0.978102	0.884354	0.954887	SLC6A19	34278	protein_coding	li5413	0.000277432	1
chr5	1188726	1189034	AluSx	+	72	10	81	16	8	30	21	12	56	0.878049	0.636364	0.666667	SLC6A19	12560	protein_coding	hc5413	0.00164434	1
chr5	1250969	1251280	AluJr	-	48	6	55	23	9	23	28	11	44	0.888889	0.717949	0.71875	TERT	1886	protein_coding	hc5413	0.0257083	1
chr5	1334472	1334754	AluSz	+	81	9	45	73	9	15	15	7	8	0.9	0.681818	0.890244	CLPTM1L	0	protein_coding	li5413	0.0115524	1
chr5	1340776	1341065	AluSx	-	65	19	59	36	8	19	18	16	36	0.77381	0.529412	0.818182	CLPTM1L	0	protein_coding	li5413	0.00404384	1
chr5	1347979	1348283	AluY	-	160	27	111	54	18	38	88	18	38	0.855615	0.830189	0.75	CLPTM1L	2880	protein_coding	he5413	0.0572923	1
chr5	1364941	1365244	AluSg	+	34	5	57	9	8	17	11	12	51	0.871795	0.478261	0.529412	SLC6A3	27549	protein_coding	hc5413	0.000571767	1
chr5	1436970	1437279	AluSc8	+	168	14	108	91	9	44	108	5	65	0.923077	0.955752	0.91	SLC6A3	0	protein_coding	li5413	0.27723	1
chr5	1518335	1518639	AluY	-	213	16	106	114	11	51	88	5	47	0.930131	0.946237	0.912	LPCAT1	0	protein_coding	he5413	0.416461	1
chr5	1520579	1520890	AluY	+	204	8	116	68	6	45	76	5	76	0.962264	0.938272	0.918919	LPCAT1	0	protein_coding	hc5413	0.162356	1
chr5	1528321	1528616	AluSx	+	103	10	76	53	10	37	53	8	49	0.911504	0.868852	0.84127	LPCAT1	4344	protein_coding	hc5413	0.227257	1
chr5	1547997	1548296	AluSp	-	33	13	38	15	8	11	45	6	32	0.717391	0.882353	0.652174	CTD-2245E15.3	0	lincRNA	li5413	0.0163475	1
chr5	1634546	1634851	AluSp	+	53	77	105	13	37	48	26	30	25	0.407692	0.464286	0.26	RP11-43F13.1	541	transcribed_unprocessed_pseudogene	he5413	0.0351768	1
chr5	1647967	1648270	AluSz	+	51	12	33	27	11	12	36	14	17	0.809524	0.72	0.710526	RP11-43F13.1	13962	transcribed_unprocessed_pseudogene	hc5413	0.249717	1
chr5	1682361	1682665	AluYa5	+	278	10	72	122	10	60	226	26	75	0.965278	0.896825	0.924242	MIR4277	26119	miRNA	hc5413	0.00300544	1
chr5	1691742	1692037	AluSx1	-	83	9	69	24	5	21	34	7	26	0.902174	0.829268	0.827586	MIR4277	16747	miRNA	hc5413	0.237355	1
chr5	1694482	1694791	AluY	-	84	8	48	88	13	34	57	13	27	0.913043	0.814286	0.871287	MIR4277	13993	miRNA	li5413	0.143569	1
chr5	1695322	1695615	AluY	-	116	13	51	40	10	26	46	8	21	0.899225	0.851852	0.8	MIR4277	13169	miRNA	he5413	0.155984	1
chr5	1823933	1824240	AluSz6	-	129	8	98	49	6	52	75	21	55	0.941606	0.78125	0.890909	NDUFS6	7328	protein_coding	li5413	0.000865503	1
chr5	1828800	1829102	AluSq2	+	107	28	116	22	11	37	46	8	58	0.792593	0.851852	0.666667	NDUFS6	12195	protein_coding	he5413	0.103068	1
chr5	1917310	1917591	AluSx	+	68	10	37	25	11	24	12	6	8	0.871795	0.666667	0.694444	RP11-259O2.1	16271	lincRNA	hc5413	0.0147701	1
chr5	1940137	1940442	AluSq	-	19	7	29	10	5	12	13	10	30	0.730769	0.565217	0.666667	RP11-259O2.1	0	lincRNA	li5413	0.282691	1
chr5	1947841	1948150	AluY	-	62	10	26	21	13	34	34	7	48	0.861111	0.829268	0.617647	RP11-259O2.1	0	lincRNA	he5413	0.00647562	1
chr5	2001713	2002010	AluSx3	-	85	11	102	38	7	61	41	5	57	0.885417	0.891304	0.844444	RP11-259O2.3	32700	lincRNA	he5413	0.442218	1
chr5	2035764	2036060	AluSg	-	80	6	60	38	13	35	18	6	22	0.930233	0.75	0.745098	RP11-259O2.3	66751	lincRNA	hc5413	0.00187401	1
chr5	2037736	2038027	AluSz	-	250	13	81	46	9	41	121	12	52	0.95057	0.909774	0.836364	RP11-259O2.3	68723	lincRNA	he5413	0.0241837	1
chr5	2079199	2079508	AluSx	+	64	6	59	20	7	32	13	5	27	0.914286	0.722222	0.740741				hc5413	0.0161298	1
chr5	2191509	2191810	AluSx	+	68	22	75	38	11	44	19	9	41	0.755556	0.678571	0.77551	Y_RNA	6689	misc_RNA	li5413	0.34848	1
chr5	2230309	2230621	AluSg4	-	51	8	57	7	8	29	17	8	23	0.864407	0.68	0.466667	Y_RNA	45489	misc_RNA	he5413	0.00817384	1
chr5	2275517	2275817	AluSg	-	97	20	97	28	5	44	37	10	37	0.82906	0.787234	0.848485	Y_RNA	90697	misc_RNA	li5413	0.513264	1
chr5	2312867	2313178	AluY	-	266	11	137	141	12	63	130	22	40	0.960289	0.855263	0.921569				li5413	0.000642841	1
chr5	2314168	2314479	AluY	+	168	14	107	55	7	54	73	10	43	0.923077	0.879518	0.887097				hc5413	0.255615	1
chr5	2322758	2323057	AluSc	+	99	9	84	33	5	41	40	15	37	0.916667	0.727273	0.868421				li5413	0.00285771	1
chr5	2367520	2367804	AluSq10	+	81	7	48	31	8	41	33	9	36	0.920455	0.785714	0.794872				hc5413	0.0258349	1
chr5	2404214	2404514	AluSc	+	77	7	76	7	5	12	26	6	40	0.916667	0.8125	0.583333				he5413	0.0133427	1
chr5	2446243	2446553	AluY	+	145	9	91	47	11	70	45	6	57	0.941558	0.882353	0.810345				he5413	0.0130623	1
chr5	2521705	2521993	AluSp	-	92	19	73	28	8	45	24	9	62	0.828829	0.727273	0.777778				hc5413	0.252233	1
chr5	2590326	2590629	AluSx	+	145	27	106	35	8	13	47	19	46	0.843023	0.712121	0.813953				li5413	0.0316399	1
chr5	2629460	2629749	AluSz	-	63	6	53	9	6	17	24	6	23	0.913043	0.8	0.6				he5413	0.0138463	1
chr5	2629960	2630253	AluY	+	81	18	60	9	8	19	42	12	32	0.818182	0.777778	0.529412				he5413	0.0263546	1
chr5	2661424	2661734	AluYm1	+	78	7	93	21	11	30	15	10	41	0.917647	0.6	0.65625	IRX2	84110	protein_coding	hc5413	6.02209e-05	1
chr5	2688120	2688432	AluSz	-	66	13	79	12	7	46	27	5	20	0.835443	0.84375	0.631579	IRX2	57412	protein_coding	he5413	0.0545413	1
chr5	2774185	2774466	AluSx	+	122	6	36	58	13	41	39	5	25	0.953125	0.886364	0.816901	RP11-692C23.1	12984	processed_pseudogene	he5413	0.00809746	1
chr5	2811250	2811560	AluSq2	+	91	8	64	24	12	41	36	13	30	0.919192	0.734694	0.666667	RP11-468D11.1	19460	lincRNA	hc5413	0.000202008	1
chr5	2836588	2836889	AluY	-	144	12	147	27	5	38	49	7	54	0.923077	0.875	0.84375	RP11-468D11.1	1449	lincRNA	hc5413	0.178317	1
chr5	2846918	2847216	AluSg	+	74	6	46	34	5	33	31	6	29	0.925	0.837838	0.871795	RP11-468D11.1	11779	lincRNA	hc5413	0.202304	1
chr5	2865532	2865823	AluYc	-	107	15	74	29	5	26	64	9	38	0.877049	0.876712	0.852941	RP11-468D11.1	30393	lincRNA	he5413	0.779273	1
chr5	2926019	2926328	AluYm1	-	123	17	49	74	15	40	68	21	100	0.878571	0.764045	0.831461	RP11-35O7.1	38677	lincRNA	li5413	0.0449206	1
chr5	3005788	3006098	AluY	+	63	5	72	27	8	28	35	21	42	0.926471	0.625	0.771429	RP11-35O7.1	38160	lincRNA	hc5413	0.000160321	1
chr5	3019838	3020152	AluSq	+	71	14	70	28	9	35	45	9	43	0.835294	0.833333	0.756757	RP11-35O7.1	52210	lincRNA	he5413	0.336672	1
chr5	3085682	3085982	AluSp	+	48	9	93	13	6	65	13	5	60	0.842105	0.722222	0.684211	LINC01377	92112	lincRNA	hc5413	0.126574	1
chr5	3098304	3098602	AluYc	+	118	12	44	78	8	61	101	25	63	0.907692	0.801587	0.906977	LINC01377	79492	lincRNA	li5413	0.00751975	1
chr5	3102053	3102361	AluSx1	+	40	10	46	25	6	28	37	16	66	0.8	0.698113	0.806452	LINC01377	75733	lincRNA	li5413	0.213998	1
chr5	3221996	3222284	AluYm1	-	76	15	77	47	17	36	19	7	44	0.835165	0.730769	0.734375	LINC01377	40764	lincRNA	hc5413	0.106457	1
chr5	3263245	3263538	AluJb	+	69	9	51	28	6	20	33	7	32	0.884615	0.825	0.823529	LINC01377	82013	lincRNA	hc5413	0.358689	1
chr5	3270339	3270640	AluYe5	-	138	44	159	42	17	46	34	18	61	0.758242	0.653846	0.711864	LINC01377	89107	lincRNA	li5413	0.172556	1
chr5	3279245	3279552	AluSq2	-	66	6	88	21	10	25	29	9	66	0.916667	0.763158	0.677419	LINC01377	98013	lincRNA	hc5413	0.00372627	1
chr5	3303493	3303799	AluSx1	+	45	10	101	13	11	28	39	13	60	0.818182	0.75	0.541667				he5413	0.0202505	1
chr5	3337453	3337746	AluSc	+	61	14	60	26	9	52	17	10	49	0.813333	0.62963	0.742857	LINC01019	79405	lincRNA	li5413	0.129385	1
chr5	3383502	3383806	AluY	-	286	24	82	114	7	30	74	8	44	0.922581	0.902439	0.942149	LINC01019	33345	lincRNA	li5413	0.4933	1
chr5	3402493	3402804	AluSx1	+	53	9	49	24	6	17	10	6	16	0.854839	0.625	0.8	LINC01019	14347	lincRNA	li5413	0.0803523	1
chr5	3658164	3658450	AluYc	-	146	12	122	40	10	57	48	14	86	0.924051	0.774194	0.8	IRX1	56761	protein_coding	hc5413	0.00168771	1
chr5	3732843	3733136	AluY	+	207	34	62	120	25	80	170	38	135	0.858921	0.817308	0.827586				hc5413	0.258638	1
chr5	3755104	3755405	AluYe5	-	230	15	142	38	7	23	83	16	78	0.938776	0.838384	0.844444				hc5413	0.00235408	1
chr5	3756397	3756695	AluSx1	-	85	11	46	21	9	5	39	13	30	0.885417	0.75	0.7				hc5413	0.0114455	1
chr5	3759153	3759441	AluY	-	186	12	82	54	16	47	72	6	65	0.939394	0.923077	0.771429				he5413	0.000178837	1
chr5	3819995	3820277	AluY	+	160	53	132	35	7	29	24	5	16	0.751174	0.827586	0.833333				hc5413	0.193523	1
chr5	3945228	3945525	AluSp	+	100	15	53	41	14	41	69	12	29	0.869565	0.851852	0.745455	CTD-2287N17.1	67182	lincRNA	he5413	0.0610042	1
chr5	4143838	4144150	AluY	+	241	15	127	86	7	50	67	7	69	0.941406	0.905405	0.924731	CTD-2008N3.1	190	lincRNA	li5413	0.316307	1
chr5	4152617	4152914	AluSx4	-	33	9	54	11	11	21	7	11	38	0.785714	0.388889	0.5	CTD-2008N3.1	8969	lincRNA	hc5413	0.00281744	1
chr5	4195767	4196066	AluY	-	120	21	101	43	9	54	70	30	85	0.851064	0.7	0.826923	CTD-2008N3.1	52119	lincRNA	li5413	0.00565969	1
chr5	4221755	4222049	AluSx1	+	64	10	52	31	8	29	41	16	46	0.864865	0.719298	0.794872	CTD-2008N3.1	78107	lincRNA	li5413	0.0700261	1
chr5	4265589	4265898	AluSx	+	95	17	98	15	7	44	27	11	65	0.848214	0.710526	0.681818				hc5413	0.0285354	1
chr5	4276071	4276381	AluSq2	-	62	17	89	22	8	42	23	5	35	0.78481	0.821429	0.733333				he5413	0.46394	1
chr5	4276846	4277147	AluSx	+	80	6	67	26	7	27	24	6	39	0.930233	0.8	0.787879				hc5413	0.0232189	1
chr5	4278711	4279013	AluYc3	-	242	18	93	52	8	40	108	11	49	0.930769	0.907563	0.866667				he5413	0.139179	1
chr5	4287656	4287944	AluY	-	70	11	62	39	9	36	19	7	33	0.864198	0.730769	0.8125				li5413	0.165742	1
chr5	4414634	4414936	AluSc8	+	70	5	62	44	6	46	24	6	34	0.933333	0.8	0.88	RP11-445O3.3	21913	lincRNA	li5413	0.101251	1
chr5	4429782	4430084	AluY	+	77	11	79	29	6	42	24	11	69	0.875	0.685714	0.828571	RP11-445O3.3	6765	lincRNA	li5413	0.0234133	1
chr5	4431032	4431339	AluSp	-	48	10	39	12	6	38	16	9	31	0.827586	0.64	0.666667	RP11-445O3.3	5510	lincRNA	hc5413	0.0614408	1
chr5	4438539	4438831	AluSx1	+	43	5	69	18	6	42	7	6	47	0.895833	0.538462	0.75	RP11-445O3.3	0	lincRNA	li5413	0.019492	1
chr5	4441930	4442230	AluYm1	+	151	14	70	67	6	77	111	16	64	0.915152	0.874016	0.917808	RP11-445O3.3	1671	lincRNA	li5413	0.202836	1
chr5	4630498	4630813	AluY	-	360	30	104	136	20	52	106	21	41	0.923077	0.834646	0.871795	RP11-445O3.2	0	lincRNA	hc5413	0.00517241	1
chr5	4673809	4674101	AluSg	-	103	9	93	52	15	23	22	10	25	0.919643	0.6875	0.776119	RP11-445O3.2	0	lincRNA	hc5413	0.00117201	1
chr5	4689378	4689678	AluSp	+	44	6	39	9	7	34	19	5	23	0.88	0.791667	0.5625	RP11-445O3.2	0	lincRNA	he5413	0.0154253	1
chr5	4693076	4693377	AluSx1	-	84	6	61	36	8	52	18	9	46	0.933333	0.666667	0.818182	RP11-445O3.2	0	lincRNA	li5413	0.00470758	1
chr5	4738717	4739012	AluSc8	-	111	20	65	46	8	39	55	14	50	0.847328	0.797101	0.851852	RP11-445O3.2	0	lincRNA	li5413	0.345106	1
chr5	4775018	4775320	AluYa5	-	195	10	67	97	25	46	176	17	65	0.95122	0.911917	0.795082	RP11-445O3.2	0	lincRNA	he5413	4.2388e-05	1
chr5	5049545	5049839	AluSx	-	42	28	60	9	8	22	13	14	11	0.6	0.481481	0.529412	ADAMTS16	90490	protein_coding	hc5413	0.33547	1
chr5	5082517	5082828	AluY	-	110	7	43	41	5	41	65	12	36	0.940171	0.844156	0.891304	ADAMTS16	57501	protein_coding	hc5413	0.0528485	1
chr5	5138660	5138966	AluYa5	-	381	21	106	165	14	37	299	25	92	0.947761	0.92284	0.921788	ADAMTS16	1363	protein_coding	hc5413	0.140451	1
chr5	5206466	5206780	AluSz	-	106	16	126	21	7	47	12	6	54	0.868852	0.666667	0.75	ADAMTS16	0	protein_coding	hc5413	0.0371721	1
chr5	5220157	5220457	AluY	-	101	5	42	49	9	13	54	7	37	0.95283	0.885246	0.844828	ADAMTS16	0	protein_coding	hc5413	0.0368657	1
chr5	5251857	5252148	AluY	-	293	26	85	129	23	90	57	13	33	0.918495	0.814286	0.848684	ADAMTS16	0	protein_coding	hc5413	0.0057018	1
chr5	5408206	5408501	AluSp	-	52	9	60	34	5	38	36	10	52	0.852459	0.782609	0.871795	ICE1	12162	protein_coding	li5413	0.241367	1
chr5	5606711	5606992	AluJb	+	38	7	35	20	7	38	12	8	20	0.844444	0.6	0.740741				li5413	0.0760076	1
chr5	5614803	5615102	AluSp	-	51	5	49	52	8	101	47	7	63	0.910714	0.87037	0.866667				hc5413	0.613097	1
chr5	5620691	5621001	AluY	+	81	10	49	72	8	57	24	11	28	0.89011	0.685714	0.9				li5413	0.00287041	1
chr5	5639272	5639568	AluY	-	154	12	73	30	12	39	56	17	42	0.927711	0.767123	0.714286				hc5413	5.00967e-05	1
chr5	5844075	5844378	AluSx4	-	60	7	47	16	6	25	27	10	36	0.895522	0.72973	0.727273				hc5413	0.0205673	1
chr5	5878759	5879065	AluSc	-	106	7	53	35	12	24	56	12	38	0.938053	0.823529	0.744681				hc5413	0.00165307	1
chr5	5935002	5935307	AluY	+	142	21	122	21	5	13	39	5	25	0.871166	0.886364	0.807692	CTC-471C19.1	83721	lincRNA	he5413	0.35825	1
chr5	6002559	6002855	AluSx3	-	46	8	61	14	7	34	16	9	31	0.851852	0.64	0.666667	CTC-471C19.1	16173	lincRNA	hc5413	0.0332208	1
chr5	6182979	6183283	AluSx1	+	43	13	59	14	7	29	8	8	34	0.767857	0.5	0.666667	AC026797.1	70779	miRNA	li5413	0.0741426	1
chr5	6222492	6222797	AluSx1	-	13	8	46	7	8	28	7	5	28	0.619048	0.583333	0.466667	HMGB3P3	67059	processed_pseudogene	he5413	0.53124	1
chr5	6298183	6298491	AluY	-	87	5	111	32	10	44	44	8	75	0.945652	0.846154	0.761905	MED10	73389	protein_coding	hc5413	0.00653766	1
chr5	6423059	6423351	AluSc8	-	123	21	84	48	15	67	25	5	39	0.854167	0.833333	0.761905	UBE2QL1	25271	protein_coding	he5413	0.122185	1
chr5	6426806	6427102	AluSx	+	95	7	68	63	8	50	36	5	66	0.931373	0.878049	0.887324	UBE2QL1	21520	protein_coding	hc5413	0.251052	1
chr5	6560356	6560658	AluY	+	117	9	90	37	9	40	35	7	33	0.928571	0.833333	0.804348	NSUN2	38580	protein_coding	hc5413	0.0171258	1
chr5	6575757	6576064	AluY	+	64	141	155	13	14	18	12	10	43	0.312195	0.545455	0.481481	NSUN2	23174	protein_coding	hc5413	0.0121437	1
chr5	6591402	6591711	AluY	-	100	12	78	58	12	50	66	11	63	0.892857	0.857143	0.828571	NSUN2	7527	protein_coding	hc5413	0.275858	1
chr5	6630813	6631120	AluY	+	106	11	85	18	5	32	41	5	85	0.905983	0.891304	0.782609	NSUN2	0	protein_coding	he5413	0.148431	1
chr5	6654062	6654355	AluSx3	-	29	13	53	5	5	6	7	5	22	0.690476	0.583333	0.5	SRD5A1	0	protein_coding	hc5413	0.282691	1
chr5	6659118	6659412	AluY	-	128	31	169	55	15	45	101	8	123	0.805031	0.926606	0.785714	SRD5A1	0	protein_coding	li5413	0.00239387	1
chr5	6661525	6661832	AluSx	-	54	9	63	22	8	23	27	8	44	0.857143	0.771429	0.733333	SRD5A1	0	protein_coding	hc5413	0.181928	1
chr5	6692452	6692761	AluSx3	-	80	11	48	28	7	14	38	6	29	0.879121	0.863636	0.8	PAPD7	21843	protein_coding	he5413	0.279876	1
chr5	6725040	6725346	AluSc8	+	94	39	87	42	26	50	75	12	43	0.706767	0.862069	0.617647	PAPD7	0	protein_coding	li5413	0.000858171	1
chr5	6778700	6779001	AluSc	-	74	9	64	44	5	29	24	5	16	0.891566	0.827586	0.897959	RP11-332J15.4	456	lincRNA	li5413	0.341913	1
chr5	6877583	6877878	AluSq2	+	106	6	66	31	8	21	83	7	61	0.946429	0.922222	0.794872	RP11-332J15.2	0	lincRNA	he5413	0.00951708	1
chr5	7028030	7028346	AluSx1	-	34	16	60	13	8	27	9	7	14	0.68	0.5625	0.619048	RP11-122F24.1	0	lincRNA	hc5413	0.498557	1
chr5	7051778	7052077	AluSq2	-	14	21	56	12	16	26	8	6	25	0.4	0.571429	0.428571	RP11-122F24.1	0	lincRNA	li5413	0.374642	1
chr5	7111972	7112274	AluYa5	-	446	48	150	117	24	67	115	25	113	0.902834	0.821429	0.829787	RP11-122F24.1	0	lincRNA	hc5413	0.00224501	1
chr5	7286629	7286921	AluSg	+	130	9	81	64	10	49	40	10	44	0.935252	0.8	0.864865	RP11-404K5.3	1002	processed_pseudogene	hc5413	0.0170635	1
chr5	7290188	7290485	AluYm1	+	221	11	72	55	7	15	118	8	78	0.952586	0.936508	0.887097	RP11-404K5.1	337	unprocessed_pseudogene	he5413	0.0849384	1
chr5	7374815	7375117	AluY	-	163	11	79	58	8	54	68	11	49	0.936782	0.860759	0.878788	ADCY2	21090	protein_coding	hc5413	0.052927	1
chr5	7411794	7412091	AluYa5	+	208	29	137	112	13	67	72	13	37	0.877637	0.847059	0.896	ADCY2	0	protein_coding	li5413	0.360452	1
chr5	7444102	7444412	AluY	-	216	17	126	58	7	25	75	12	61	0.927039	0.862069	0.892308	ADCY2	0	protein_coding	hc5413	0.106728	1
chr5	7475385	7475680	AluSq2	-	150	21	66	54	6	35	53	9	20	0.877193	0.854839	0.9	ADCY2	0	protein_coding	he5413	0.662388	1
chr5	7481256	7481566	AluYj4	-	119	15	74	21	6	24	69	6	65	0.88806	0.92	0.777778	ADCY2	0	protein_coding	he5413	0.0987288	1
chr5	7522622	7522953	AluY	+	158	10	125	19	5	8	124	14	93	0.940476	0.898551	0.791667	ADCY2	0	protein_coding	he5413	0.0474676	1
chr5	7524993	7525306	AluSx	-	38	14	74	19	6	19	46	10	60	0.730769	0.821429	0.76	ADCY2	0	protein_coding	li5413	0.300048	1
chr5	7612735	7613038	AluY	+	85	5	84	54	10	53	69	10	39	0.944444	0.873418	0.84375	ADCY2	0	protein_coding	hc5413	0.0506702	1
chr5	7656042	7656353	AluSq2	-	42	24	58	27	8	18	33	5	39	0.636364	0.868421	0.771429	ADCY2	0	protein_coding	hc5413	0.0204543	1
chr5	7665805	7666137	AluY	-	103	18	83	25	5	24	35	5	25	0.85124	0.875	0.833333	ADCY2	0	protein_coding	li5413	0.804249	1
chr5	7674874	7675187	AluYk4	+	73	5	75	93	21	48	25	17	48	0.935897	0.595238	0.815789	ADCY2	0	protein_coding	li5413	0.00023115	1
chr5	7676996	7677308	AluSq	+	99	17	54	73	16	53	14	7	27	0.853448	0.666667	0.820225	ADCY2	0	protein_coding	li5413	0.0676743	1
chr5	7699082	7699396	AluYa5	-	287	14	83	122	11	75	163	25	52	0.953488	0.867021	0.917293	ADCY2	0	protein_coding	li5413	0.00219961	1
chr5	7704598	7704896	AluYf1	+	165	9	73	61	10	55	69	12	33	0.948276	0.851852	0.859155	ADCY2	0	protein_coding	hc5413	0.00719909	1
chr5	7763099	7763390	AluY	-	316	45	149	103	10	31	130	5	33	0.875346	0.962963	0.911504	ADCY2	0	protein_coding	li5413	0.00501959	1
chr5	7767749	7768050	AluY	+	43	8	69	11	5	56	25	5	34	0.843137	0.833333	0.6875	ADCY2	0	protein_coding	he5413	0.168442	1
chr5	7805034	7805325	AluJb	+	56	6	66	38	7	64	32	8	61	0.903226	0.8	0.844444	ADCY2	0	protein_coding	hc5413	0.23377	1
chr5	7811221	7811520	AluY	+	150	14	153	89	13	98	67	15	45	0.914634	0.817073	0.872549	ADCY2	0	protein_coding	li5413	0.054066	1
chr5	7863838	7864149	AluSq2	-	124	13	174	33	6	45	70	8	63	0.905109	0.897436	0.846154	MTRR	0	protein_coding	he5413	0.2713	1
chr5	7891763	7892059	AluY	+	137	20	105	92	10	61	72	9	71	0.872611	0.888889	0.901961	MTRR	0	protein_coding	hc5413	0.500967	1
chr5	7982612	7982908	AluJr	+	47	16	63	27	7	26	19	5	15	0.746032	0.791667	0.794118	RNU1-76P	2308	snRNA	hc5413	0.666841	1
chr5	8027210	8027502	AluY	-	113	11	84	24	5	47	63	11	37	0.91129	0.851351	0.827586	RNU1-76P	46906	snRNA	hc5413	0.150404	1
chr5	8145853	8146165	AluSp	-	71	8	63	17	8	25	19	15	20	0.898734	0.558824	0.68	RP11-215I16.1	11375	unprocessed_pseudogene	hc5413	7.52049e-05	1
chr5	8167311	8167622	AluSz	-	22	7	27	6	5	11	7	11	18	0.758621	0.388889	0.545455	RP11-215I16.1	9523	unprocessed_pseudogene	hc5413	0.0307288	1
chr5	8211074	8211376	AluY	+	213	9	101	82	7	64	73	12	94	0.959459	0.858824	0.921348	RP11-215I16.1	53286	unprocessed_pseudogene	li5413	0.00767935	1
chr5	8214254	8214555	AluJr	-	17	8	23	11	9	16	8	6	19	0.68	0.571429	0.55	RP11-215I16.1	56466	unprocessed_pseudogene	hc5413	0.422967	1
chr5	8235880	8236189	AluY	-	56	11	29	64	14	54	30	7	47	0.835821	0.810811	0.820513	RP11-215I16.1	78092	unprocessed_pseudogene	hc5413	0.841441	1
chr5	8278694	8278985	AluSx	+	58	9	52	17	5	36	19	13	48	0.865672	0.59375	0.772727	RP11-480D4.1	54497	lincRNA	li5413	0.00611809	1
chr5	8373661	8373961	AluY	+	203	8	76	42	7	43	56	9	51	0.962085	0.861538	0.857143	RP11-480D4.1	36366	lincRNA	hc5413	0.00137582	1
chr5	8432520	8432829	AluYa5	+	199	5	95	20	8	14	66	11	42	0.97549	0.857143	0.714286	RP11-480D4.2	243	lincRNA	he5413	0.000451294	1
chr5	8519401	8519714	AluY	-	156	10	89	97	9	38	107	10	81	0.939759	0.91453	0.915094	RP11-417J1.1	5464	lincRNA	hc5413	0.436547	1
chr5	8552894	8553203	AluSx1	+	58	11	97	24	10	49	23	14	37	0.84058	0.621622	0.705882	RP11-417J1.1	24215	lincRNA	hc5413	0.0189642	1
chr5	8649240	8649549	AluY	-	198	10	80	38	11	31	53	9	29	0.951923	0.854839	0.77551	RP11-417J1.3	28930	processed_pseudogene	hc5413	0.00021349	1
chr5	8684795	8685076	AluSx1	+	45	14	30	25	7	18	16	5	15	0.762712	0.761905	0.78125	RP11-417J1.3	64485	processed_pseudogene	he5413	1	1
chr5	8686158	8686490	AluSc	+	52	8	107	25	7	49	17	8	50	0.866667	0.68	0.78125	RP11-417J1.3	65848	processed_pseudogene	li5413	0.0932871	1
chr5	8702435	8702743	AluY	-	79	14	111	26	6	76	42	19	61	0.849462	0.688525	0.8125	RP11-417J1.3	82125	processed_pseudogene	li5413	0.0216077	1
chr5	8720112	8720422	AluSp	+	199	12	100	42	8	34	84	14	44	0.943128	0.857143	0.84	RP11-315A16.1	64619	lincRNA	hc5413	0.00536891	1
chr5	8780761	8781074	AluSz	-	61	10	89	8	7	21	13	7	30	0.859155	0.65	0.533333	RP11-315A16.1	3967	lincRNA	hc5413	0.00566376	1
chr5	8926960	8927261	AluYk3	+	194	16	65	67	11	30	100	12	59	0.92381	0.892857	0.858974	RP11-143A12.3	45435	lincRNA	he5413	0.199107	1
chr5	8982899	8983208	AluY	+	158	22	133	48	9	33	30	7	27	0.877778	0.810811	0.842105	SEMA5A	51817	protein_coding	hc5413	0.275915	1
chr5	9093427	9093722	AluSx4	+	85	6	65	36	12	49	32	5	24	0.934066	0.864865	0.75	SEMA5A	0	protein_coding	he5413	0.0100052	1
chr5	9109029	9109339	AluYa5	-	280	51	83	100	6	53	135	10	75	0.845921	0.931034	0.943396	SEMA5A	0	protein_coding	hc5413	0.000618744	1
chr5	9135176	9135480	AluY	-	158	15	71	39	8	44	48	11	47	0.913295	0.813559	0.829787	SEMA5A	0	protein_coding	hc5413	0.0247607	1
chr5	9193618	9193920	AluSg7	+	44	15	70	6	7	16	16	6	20	0.745763	0.727273	0.461538	SEMA5A	0	protein_coding	he5413	0.0535931	1
chr5	9221295	9221601	AluY	-	141	22	117	59	11	50	133	48	110	0.865031	0.734807	0.842857	SEMA5A	0	protein_coding	li5413	0.00257547	1
chr5	9227552	9227849	AluY	-	126	10	44	91	5	56	97	8	96	0.926471	0.92381	0.947917	SEMA5A	0	protein_coding	he5413	0.632894	1
chr5	9258782	9259121	AluSx1	-	34	9	60	17	5	23	14	6	44	0.790698	0.7	0.772727	SEMA5A	0	protein_coding	li5413	0.54735	1
chr5	9366390	9366687	AluY	-	161	27	148	32	6	58	52	5	66	0.856383	0.912281	0.842105	SEMA5A	0	protein_coding	li5413	0.285848	1
chr5	9417976	9418275	AluY	-	168	15	153	40	10	78	111	17	135	0.918033	0.867188	0.8	SEMA5A	0	protein_coding	he5413	0.0571872	1
chr5	9445388	9445678	AluY	+	84	24	87	56	10	51	47	12	38	0.777778	0.79661	0.848485	SEMA5A	0	protein_coding	he5413	0.361044	1
chr5	9468997	9469306	AluSg4	-	76	13	106	46	7	62	23	7	30	0.853933	0.766667	0.867925	SEMA5A	0	protein_coding	li5413	0.266393	1
chr5	9474941	9475228	AluSx	-	56	15	79	33	6	63	26	8	36	0.788732	0.764706	0.846154	SEMA5A	0	protein_coding	he5413	0.486339	1
chr5	9509290	9509574	AluSq2	-	45	10	54	22	7	53	22	5	45	0.818182	0.814815	0.758621	SEMA5A	0	protein_coding	he5413	0.588794	1
chr5	9521128	9521436	AluSz	+	93	11	44	37	12	21	51	17	28	0.894231	0.75	0.755102	SEMA5A	0	protein_coding	hc5413	0.008182	1
chr5	9540308	9540622	AluSc8	+	91	9	89	32	11	53	54	12	44	0.91	0.818182	0.744186	SEMA5A	0	protein_coding	hc5413	0.0202717	1
chr5	9696286	9696581	AluSz	+	33	6	19	28	9	16	27	8	25	0.846154	0.771429	0.756757	CTD-2143L24.1	0	lincRNA	hc5413	0.339588	1
chr5	9717954	9718268	AluSc	-	55	10	51	37	9	53	28	15	57	0.846154	0.651163	0.804348	CTD-2143L24.1	0	lincRNA	li5413	0.0288404	1
chr5	9741898	9742184	AluSp	-	42	7	47	17	15	19	21	14	34	0.857143	0.6	0.53125	CTD-2143L24.1	0	lincRNA	hc5413	0.00103583	1
chr5	9777878	9778178	AluYb8	-	183	22	84	99	6	64	108	5	47	0.892683	0.955752	0.942857	CTD-2143L24.1	0	lincRNA	hc5413	0.0446071	1
chr5	9873586	9873885	AluSx	+	45	10	78	25	7	40	36	5	53	0.818182	0.878049	0.78125	CTD-2143L24.1	0	lincRNA	li5413	0.451658	1
chr5	9886031	9886330	AluSx3	-	27	5	30	21	7	40	23	6	33	0.84375	0.793103	0.75	CTD-2143L24.1	0	lincRNA	hc5413	0.583745	1
chr5	9886332	9886633	AluSx1	-	30	6	36	28	5	35	35	10	37	0.833333	0.777778	0.848485	CTD-2143L24.1	0	lincRNA	li5413	0.461898	1
chr5	9914066	9914376	AluSc8	-	69	9	103	40	8	57	43	8	29	0.884615	0.843137	0.833333	CTD-2143L24.1	10240	lincRNA	hc5413	0.515002	1
chr5	9930299	9930604	AluSc5	-	116	16	118	38	10	37	20	6	34	0.878788	0.769231	0.791667	CTD-2143L24.1	26473	lincRNA	hc5413	0.107432	1
chr5	10067851	10068146	AluY	+	154	11	103	34	7	12	57	6	40	0.933333	0.904762	0.829268	CTD-2199O4.1	68991	lincRNA	he5413	0.0682833	1
chr5	10134594	10134913	AluYm1	+	137	9	140	46	11	51	83	10	75	0.938356	0.892473	0.807018	FAM173B	91416	protein_coding	he5413	0.0246188	1
chr5	10190653	10190953	AluY	+	171	5	63	47	16	31	90	11	35	0.971591	0.891089	0.746032	FAM173B	35376	protein_coding	he5413	1.88905e-05	1
chr5	10239945	10240257	AluY	+	213	8	111	63	14	63	77	5	35	0.963801	0.939024	0.818182	FAM173B	0	protein_coding	he5413	0.000143252	1
chr5	10245140	10245449	AluY	+	106	5	118	39	5	26	30	5	35	0.954955	0.857143	0.886364	FAM173B	0	protein_coding	hc5413	0.0550443	1
chr5	10248992	10249282	AluSz6	+	76	163	222	42	30	18	31	33	44	0.317992	0.484375	0.583333	FAM173B	0	protein_coding	hc5413	4.51006e-05	1
chr5	10253045	10253339	AluSx	+	46	40	82	21	6	13	17	19	28	0.534884	0.472222	0.777778	CCT5	0	protein_coding	he5413	0.017523	1
chr5	10308391	10308705	AluSz	-	160	20	138	33	9	48	82	8	44	0.888889	0.911111	0.785714	CMBL	365	protein_coding	he5413	0.0672464	1
chr5	10309296	10309582	AluSx	-	80	6	61	25	5	31	29	7	28	0.930233	0.805556	0.833333	CMBL	1270	protein_coding	hc5413	0.043337	1
chr5	10327129	10327452	AluSg4	-	56	16	53	36	16	20	62	5	52	0.777778	0.925373	0.692308	MARCH6	26250	protein_coding	li5413	0.00195958	1
chr5	10332623	10332937	AluSc8	-	49	22	36	30	9	32	77	20	47	0.690141	0.793814	0.769231	MARCH6	20765	protein_coding	hc5413	0.130488	1
chr5	10359723	10360014	AluSx1	+	104	23	84	46	7	58	104	8	78	0.818898	0.928571	0.867925	MARCH6	0	protein_coding	li5413	0.0200332	1
chr5	10379461	10379759	AluY	-	99	11	88	27	9	38	72	9	40	0.9	0.888889	0.75	MARCH6	0	protein_coding	he5413	0.0267603	1
chr5	10387294	10387602	AluSx1	-	144	9	117	51	16	70	70	5	42	0.941176	0.933333	0.761194	MARCH6	0	protein_coding	he5413	0.000106524	1
chr5	10432900	10433189	AluSx	-	31	16	48	22	8	43	17	8	24	0.659574	0.68	0.733333	MARCH6	0	protein_coding	he5413	0.640925	1
chr5	10440647	10440932	AluSg	-	62	23	63	37	23	49	22	20	34	0.729412	0.52381	0.616667	MARCH6	259	protein_coding	hc5413	0.0330307	1
chr5	10452342	10452637	AluSx	-	26	18	47	7	10	18	21	7	33	0.590909	0.75	0.411765	ROPN1L	0	protein_coding	he5413	0.0971486	1
chr5	10465234	10465541	AluY	+	85	8	27	56	5	19	145	15	86	0.913978	0.90625	0.918033	ROPN1L	0	protein_coding	li5413	0.844292	1
chr5	10487305	10487653	AluSq	+	66	6	48	30	6	54	25	5	64	0.916667	0.833333	0.833333	ANKRD33B	76676	protein_coding	hc5413	0.194747	1
chr5	10527603	10527907	AluJo	-	44	10	30	16	6	32	26	7	21	0.814815	0.787879	0.727273	ANKRD33B	36422	protein_coding	he5413	0.558541	1
chr5	10553103	10553395	AluSz	-	67	13	82	17	5	31	18	8	22	0.8375	0.692308	0.772727	ANKRD33B	10934	protein_coding	li5413	0.172003	1
chr5	10558390	10558685	AluSg	-	149	10	50	62	13	35	53	6	18	0.937107	0.898305	0.826667	ANKRD33B	5644	protein_coding	he5413	0.0226631	1
chr5	10561711	10562029	AluY	-	223	45	89	52	15	30	109	23	44	0.83209	0.825758	0.776119	ANKRD33B	2300	protein_coding	he5413	0.300916	1
chr5	10628191	10628481	AluSq2	-	52	31	63	28	15	51	47	19	54	0.626506	0.712121	0.651163	ANKRD33B	0	protein_coding	li5413	0.336311	1
chr5	10633098	10633398	AluSc	-	57	30	78	31	18	17	42	19	34	0.655172	0.688525	0.632653	ANKRD33B	0	protein_coding	li5413	0.627557	1
chr5	10641220	10641528	AluSx1	-	86	7	90	72	6	85	51	6	103	0.924731	0.894737	0.923077	ANKRD33B	0	protein_coding	li5413	0.579728	1
chr5	10643534	10643846	AluSx	+	63	8	97	19	11	60	26	14	54	0.887324	0.65	0.633333	ANKRD33B	0	protein_coding	hc5413	0.000679727	1
chr5	10737065	10737375	AluSx	+	32	21	46	5	20	14	14	22	27	0.603774	0.388889	0.2	DAP	0	protein_coding	hc5413	0.00244328	1
chr5	10738921	10739230	AluY	+	59	7	41	10	10	10	47	11	33	0.893939	0.810345	0.5	DAP	0	protein_coding	he5413	0.000828809	1
chr5	10742253	10742546	AluSq4	+	47	7	58	8	8	23	24	11	48	0.87037	0.685714	0.5	DAP	0	protein_coding	he5413	0.0233311	1
chr5	10759745	10760054	AluSx1	-	111	23	92	35	13	18	44	9	28	0.828358	0.830189	0.729167	DAP	0	protein_coding	he5413	0.148762	1
chr5	10774683	10774984	AluY	-	146	17	85	41	5	27	86	5	55	0.895706	0.945055	0.891304	CTD-2154B17.1	73	lincRNA	li5413	0.192426	1
chr5	10793005	10793308	AluSc	-	69	10	36	39	5	46	24	6	31	0.873418	0.8	0.886364	CTD-2154B17.1	15943	lincRNA	li5413	0.252528	1
chr5	10806589	10806886	AluY	+	56	12	87	21	7	52	19	5	32	0.823529	0.791667	0.75	CTD-2154B17.1	29527	lincRNA	he5413	0.432473	1
chr5	10847499	10847802	AluY	+	163	9	49	92	14	51	86	7	59	0.947674	0.924731	0.867925	CTD-2154B17.1	70437	lincRNA	he5413	0.0331735	1
chr5	10939093	10939390	AluYm1	-	100	12	69	35	12	27	120	7	56	0.892857	0.944882	0.744681	CTNND2	32449	protein_coding	he5413	0.00129724	1
chr5	11018708	11019006	AluSg	-	84	13	88	28	5	22	63	13	49	0.865979	0.828947	0.848485	CTNND2	0	protein_coding	li5413	0.549121	1
chr5	11068634	11068941	AluY	+	185	10	99	177	20	44	105	15	69	0.948718	0.875	0.898477	CTNND2	0	protein_coding	hc5413	0.024059	1
chr5	11126020	11126315	AluSp	+	70	9	53	23	6	34	20	9	16	0.886076	0.689655	0.793103	CTNND2	0	protein_coding	li5413	0.0507349	1
chr5	11131506	11131806	AluY	+	47	20	76	44	11	43	33	10	27	0.701493	0.767442	0.8	CTNND2	0	protein_coding	hc5413	0.271415	1
chr5	11167697	11168005	AluJb	-	55	5	40	8	5	25	21	7	12	0.916667	0.75	0.615385	CTNND2	0	protein_coding	hc5413	0.00745079	1
chr5	11202792	11203104	AluSq2	-	37	7	69	29	8	43	20	6	46	0.840909	0.769231	0.783784	CTNND2	0	protein_coding	hc5413	0.467654	1
chr5	11264648	11264951	AluSx3	+	19	11	29	19	5	29	8	11	12	0.633333	0.421053	0.791667	CTNND2	0	protein_coding	li5413	0.0511691	1
chr5	11266887	11267178	AluSx1	-	74	68	88	57	16	53	64	25	51	0.521127	0.719101	0.780822	CTNND2	0	protein_coding	hc5413	4.60382e-05	1
chr5	11301011	11301316	AluSx1	-	26	19	78	8	9	14	24	11	25	0.577778	0.685714	0.470588	CTNND2	0	protein_coding	li5413	0.203476	1
chr5	11344124	11344405	AluYd8	+	206	33	205	92	17	45	88	6	50	0.861925	0.93617	0.844037	CTNND2	0	protein_coding	li5413	0.0372087	1
chr5	11432964	11433262	AluY	+	67	14	100	21	8	14	40	13	37	0.82716	0.754717	0.724138	CTNND2	0	protein_coding	hc5413	0.25264	1
chr5	11441369	11441699	AluSg4	-	37	6	52	15	6	17	19	6	20	0.860465	0.76	0.714286	CTNND2	0	protein_coding	hc5413	0.191728	1
chr5	11590048	11590342	AluY	-	69	21	134	28	7	47	70	8	60	0.766667	0.897436	0.8	CTNND2	0	protein_coding	li5413	0.036809	1
chr5	11611496	11611795	AluSx	+	107	13	57	34	11	34	42	11	82	0.891667	0.792453	0.755556	CTNND2	0	protein_coding	hc5413	0.0257123	1
chr5	11690490	11690772	AluYb8	+	173	16	87	97	12	58	107	7	79	0.915344	0.938596	0.889908	CTNND2	0	protein_coding	he5413	0.316086	1
chr5	11691090	11691373	AluY	+	153	10	79	78	11	37	80	8	75	0.93865	0.909091	0.876404	CTNND2	0	protein_coding	he5413	0.182814	1
chr5	11692602	11692900	AluSx1	-	54	9	64	22	6	29	30	8	40	0.857143	0.789474	0.785714	CTNND2	0	protein_coding	hc5413	0.361417	1
chr5	11706805	11707104	AluYm1	+	212	27	159	98	5	59	75	11	41	0.887029	0.872093	0.951456	CTNND2	0	protein_coding	he5413	0.0581585	1
chr5	11711066	11711356	AluSx	-	83	12	89	34	8	47	32	7	35	0.873684	0.820513	0.809524	CTNND2	0	protein_coding	hc5413	0.301075	1
chr5	11773532	11773829	AluSz	+	61	22	22	21	6	23	27	11	17	0.73494	0.710526	0.777778	CTNND2	0	protein_coding	he5413	0.80935	1
chr5	11798487	11798777	AluSc5	+	43	17	52	19	6	47	11	8	37	0.716667	0.578947	0.76	CTNND2	0	protein_coding	li5413	0.266493	1
chr5	11831388	11831682	AluY	+	145	5	127	64	8	74	84	8	52	0.966667	0.913043	0.888889	CTNND2	0	protein_coding	hc5413	0.0247164	1
chr5	11832002	11832307	AluY	+	110	16	124	46	5	49	45	5	72	0.873016	0.9	0.901961	CTNND2	0	protein_coding	hc5413	0.537741	1
chr5	11832659	11832970	AluJb	+	28	6	30	6	5	13	13	8	19	0.823529	0.619048	0.545455	CTNND2	0	protein_coding	hc5413	0.0570863	1
chr5	11858648	11858935	AluY	+	69	7	93	24	8	27	29	5	43	0.907895	0.852941	0.75	CTNND2	0	protein_coding	he5413	0.078421	1
chr5	11998109	11998410	AluSx1	+	207	22	93	36	8	7	59	27	40	0.90393	0.686047	0.818182	CTNND2	94066	protein_coding	li5413	2.82514e-05	1
chr5	12000494	12000791	AluSg	+	70	12	89	24	8	28	33	6	52	0.853659	0.846154	0.75	CTNND2	96451	protein_coding	he5413	0.190433	1
chr5	12015457	12015758	AluY	+	91	24	52	38	10	42	89	12	78	0.791304	0.881188	0.791667				li5413	0.0677479	1
chr5	12074844	12075140	AluSx3	-	175	14	85	87	12	63	91	10	86	0.925926	0.90099	0.878788				hc5413	0.293587	1
chr5	12186390	12186679	AluYa5	-	238	10	104	110	10	48	121	15	35	0.959677	0.889706	0.916667				hc5413	0.0135653	1
chr5	12189587	12189892	AluY	-	140	12	99	22	5	26	42	6	33	0.921053	0.875	0.814815				he5413	0.16473	1
chr5	12200427	12200765	AluY	+	234	6	88	50	15	34	75	10	62	0.975	0.882353	0.769231	RNU6-679P	96633	snRNA	he5413	1.66543e-05	1
chr5	12212548	12212849	AluYm1	+	232	20	96	66	11	58	65	8	39	0.920635	0.890411	0.857143	RNU6-679P	84549	snRNA	he5413	0.13665	1
chr5	12216308	12216618	AluY	+	101	10	128	45	9	64	19	5	40	0.90991	0.791667	0.833333	RNU6-679P	80780	snRNA	hc5413	0.0789081	1
chr5	12334628	12334927	AluSg	-	86	5	72	27	7	25	46	8	54	0.945055	0.851852	0.794118	RNU6-679P	37124	snRNA	hc5413	0.0173496	1
chr5	12339547	12339864	AluSx1	-	99	15	79	32	9	25	58	10	44	0.868421	0.852941	0.780488	RNU6-679P	42043	snRNA	he5413	0.227482	1
chr5	12341772	12342085	AluSg	-	106	14	89	58	12	41	39	16	41	0.883333	0.709091	0.828571	RNU6-679P	44268	snRNA	li5413	0.0135016	1
chr5	12348505	12348798	AluSp	-	46	6	77	15	7	17	22	14	47	0.884615	0.611111	0.681818	RNU6-679P	51001	snRNA	hc5413	0.0035817	1
chr5	12353376	12353676	AluSx	-	73	15	83	16	6	23	26	15	54	0.829545	0.634146	0.727273	RNU6-679P	55872	snRNA	hc5413	0.0322408	1
chr5	12361937	12362251	AluY	-	56	10	62	18	6	25	29	8	19	0.848485	0.783784	0.75	RNU6-679P	64433	snRNA	hc5413	0.364518	1
chr5	12407767	12408072	AluSz	-	45	9	69	18	10	24	23	9	20	0.833333	0.71875	0.642857				hc5413	0.0818748	1
chr5	12409092	12409410	AluY	-	156	9	72	31	7	17	28	11	27	0.945455	0.717949	0.815789				hc5413	9.94423e-05	1
chr5	12439336	12439633	AluY	-	119	12	112	103	12	76	82	8	57	0.908397	0.911111	0.895652				he5413	0.697985	1
chr5	12486729	12487012	AluY	-	76	18	110	21	9	55	45	18	80	0.808511	0.714286	0.7	RP11-308B16.2	66877	lincRNA	hc5413	0.126268	1
chr5	12499540	12499845	AluSx3	+	52	13	91	18	6	39	13	13	35	0.8	0.5	0.75	RP11-308B16.2	54044	lincRNA	li5413	0.00631015	1
chr5	12553774	12554057	AluYc	+	208	23	92	71	13	30	52	11	26	0.900433	0.825397	0.845238	RP11-308B16.2	115	lincRNA	hc5413	0.0788528	1
chr5	12569802	12570099	AluJb	+	47	5	27	31	9	20	5	5	14	0.903846	0.5	0.775	RP11-308B16.2	0	lincRNA	li5413	0.0184201	1
chr5	12578734	12579052	AluSc8	-	183	26	80	86	12	39	52	10	22	0.875598	0.83871	0.877551	LINC01194	0	lincRNA	li5413	0.411831	1
chr5	12590158	12590464	AluSp	-	339	21	128	61	5	28	97	9	34	0.941667	0.915094	0.924242	LINC01194	0	lincRNA	hc5413	0.350903	1
chr5	12732630	12732915	AluSx1	-	50	7	27	10	5	13	10	7	11	0.877193	0.588235	0.666667	LINC01194	0	lincRNA	hc5413	0.00751037	1
chr5	12741749	12742049	AluSx3	+	77	6	70	29	15	43	25	8	55	0.927711	0.757576	0.659091	LINC01194	0	lincRNA	hc5413	0.000345139	1
chr5	12750004	12750293	AluY	-	92	14	72	50	11	52	58	24	77	0.867925	0.707317	0.819672	LINC01194	0	lincRNA	li5413	0.010632	1
chr5	12818232	12818535	AluYm1	+	102	13	47	5	5	8	55	6	29	0.886957	0.901639	0.5	LINC01194	13869	lincRNA	he5413	0.00384977	1
chr5	12900507	12900807	AluSg4	+	51	9	84	21	15	31	18	7	37	0.85	0.72	0.583333	RP11-419C19.2	13260	lincRNA	he5413	0.0121406	1
chr5	12964461	12964742	AluY	-	158	19	80	69	13	45	20	5	30	0.892655	0.8	0.841463	RP11-419C19.2	0	lincRNA	hc5413	0.149178	1
chr5	12966266	12966569	AluY	+	72	8	90	34	7	59	24	7	29	0.9	0.774194	0.829268	RP11-419C19.2	0	lincRNA	hc5413	0.111127	1
chr5	12983865	12984169	AluY	-	184	24	103	52	6	36	73	12	34	0.884615	0.858824	0.896552	RP11-419C19.2	0	lincRNA	li5413	0.564492	1
chr5	13017694	13017992	AluY	+	148	7	122	47	7	18	73	6	42	0.954839	0.924051	0.87037	RP11-419C19.2	0	lincRNA	he5413	0.0713767	1
chr5	13037852	13038160	AluYh3	+	79	25	69	56	9	39	40	25	39	0.759615	0.615385	0.861538	RP11-419C19.2	4966	lincRNA	li5413	0.00668678	1
chr5	13132788	13133110	AluSz	-	89	11	68	21	10	34	22	6	20	0.89	0.785714	0.677419	CTC-305H11.1	42735	lincRNA	he5413	0.0170346	1
chr5	13226236	13226538	AluSg	+	100	7	46	12	6	4	21	7	13	0.934579	0.75	0.666667	RPS23P5	23696	processed_pseudogene	hc5413	0.000998921	1
chr5	13254066	13254376	AluSx	-	155	14	74	25	5	10	23	7	19	0.91716	0.766667	0.833333	RPS23P5	3404	processed_pseudogene	hc5413	0.0186478	1
chr5	13276898	13277205	AluSp	+	70	13	57	52	14	24	48	12	48	0.843373	0.8	0.787879	RPS23P5	26236	processed_pseudogene	hc5413	0.468402	1
chr5	13384513	13384818	AluY	+	33	10	71	22	5	40	33	17	61	0.767442	0.66	0.814815				li5413	0.145687	1
chr5	13427284	13427576	AluY	+	98	19	90	41	7	64	50	6	67	0.837607	0.892857	0.854167				li5413	0.509595	1
chr5	13628856	13629161	AluSx	+	14	8	51	7	12	23	8	7	35	0.636364	0.533333	0.368421	DNAH5	61169	protein_coding	he5413	0.158799	1
chr5	13704994	13705291	AluY	-	59	5	54	33	8	47	53	15	51	0.921875	0.779412	0.804878	DNAH5	0	protein_coding	hc5413	0.0310933	1
chr5	13767120	13767424	AluSx	-	32	10	66	10	5	20	7	7	21	0.761905	0.5	0.666667	DNAH5	0	protein_coding	li5413	0.110806	1
chr5	13794684	13794990	AluY	+	140	18	129	37	11	49	71	10	65	0.886076	0.876543	0.770833	DNAH5	0	protein_coding	he5413	0.0613515	1
chr5	13805218	13805510	AluSc	+	60	10	39	10	6	21	21	5	27	0.857143	0.807692	0.625	DNAH5	0	protein_coding	he5413	0.0756884	1
chr5	13808678	13808982	AluY	+	165	5	82	28	6	43	49	6	37	0.970588	0.890909	0.823529	DNAH5	0	protein_coding	hc5413	0.00240771	1
chr5	13837693	13838003	AluSc8	-	114	24	93	25	7	23	54	17	51	0.826087	0.760563	0.78125	DNAH5	0	protein_coding	hc5413	0.259647	1
chr5	13861675	13861976	AluSx1	+	30	6	36	10	5	20	6	8	14	0.833333	0.428571	0.666667	DNAH5	0	protein_coding	li5413	0.0178832	1
chr5	13865007	13865292	AluSc5	-	54	10	55	21	15	20	5	6	15	0.84375	0.454545	0.583333	DNAH5	0	protein_coding	hc5413	0.00116364	1
chr5	13884555	13884857	AluSx3	+	201	7	40	58	7	52	122	16	40	0.966346	0.884058	0.892308	DNAH5	0	protein_coding	hc5413	0.0021119	1
chr5	13890125	13890421	AluSx3	+	78	7	54	11	5	23	41	11	58	0.917647	0.788462	0.6875	DNAH5	0	protein_coding	hc5413	0.0116575	1
chr5	13953694	13954007	AluSx1	-	135	5	52	32	6	25	33	5	56	0.964286	0.868421	0.842105	DNAH5	9151	protein_coding	hc5413	0.00554326	1
chr5	13963296	13963578	AluSx	+	146	8	86	28	9	34	49	6	41	0.948052	0.890909	0.756757	DNAH5	18753	protein_coding	he5413	0.0026152	1
chr5	13989483	13989782	AluY	-	212	11	265	57	8	45	69	10	73	0.950673	0.873418	0.876923	DNAH5	44940	protein_coding	hc5413	0.0102927	1
chr5	13990271	13990581	AluY	+	188	24	163	43	6	49	102	11	45	0.886792	0.902655	0.877551	DNAH5	45728	protein_coding	li5413	0.719865	1
chr5	14067774	14068078	AluSg	+	80	6	46	46	14	27	59	9	26	0.930233	0.867647	0.766667	TRIO	75623	protein_coding	he5413	0.0137014	1
chr5	14085941	14086224	AluY	+	161	27	125	65	8	60	68	12	40	0.856383	0.85	0.890411	TRIO	57477	protein_coding	he5413	0.565756	1
chr5	14131500	14131790	AluSx	-	88	9	55	26	9	23	52	8	37	0.907216	0.866667	0.742857	TRIO	11911	protein_coding	he5413	0.0285268	1
chr5	14137173	14137467	AluSx	-	62	5	56	21	6	21	12	10	21	0.925373	0.545455	0.777778	TRIO	6234	protein_coding	li5413	0.000805245	1
chr5	14139876	14140184	AluY	-	154	24	81	94	5	43	70	8	30	0.865169	0.897436	0.949495	TRIO	3517	protein_coding	he5413	0.0511426	1
chr5	14159566	14159864	AluSc5	-	177	44	91	40	9	23	28	5	26	0.800905	0.848485	0.816327	TRIO	0	protein_coding	li5413	0.644689	1
chr5	14170500	14170803	AluSx	-	103	26	88	14	18	80	32	8	45	0.79845	0.8	0.4375	TRIO	0	protein_coding	he5413	8.56164e-05	1
chr5	14176190	14176479	AluY	+	131	14	72	125	20	117	127	13	125	0.903448	0.907143	0.862069	TRIO	0	protein_coding	he5413	0.192219	1
chr5	14179450	14179735	AluJb	-	24	8	59	9	6	20	6	13	39	0.75	0.315789	0.6	TRIO	0	protein_coding	li5413	0.00567589	1
chr5	14179812	14180128	AluSx	+	71	13	69	27	10	35	33	5	52	0.845238	0.868421	0.72973	TRIO	0	protein_coding	he5413	0.136738	1
chr5	14196139	14196441	AluSx	+	25	24	76	27	14	59	25	5	37	0.510204	0.833333	0.658537	TRIO	0	protein_coding	li5413	0.0148966	1
chr5	14200977	14201289	AluSp	+	155	32	143	77	23	54	46	20	46	0.828877	0.69697	0.77	TRIO	0	protein_coding	li5413	0.0650749	1
chr5	14247786	14248086	AluSx4	+	53	13	36	17	5	33	34	12	31	0.80303	0.73913	0.772727	TRIO	0	protein_coding	li5413	0.514953	1
chr5	14288387	14288679	AluY	+	187	25	109	72	10	45	71	6	49	0.882075	0.922078	0.878049	TRIO	0	protein_coding	li5413	0.414186	1
chr5	14291521	14291816	AluSx	+	92	47	123	37	12	47	52	26	63	0.661871	0.666667	0.755102	TRIO	0	protein_coding	he5413	0.239033	1
chr5	14340113	14340420	AluY	+	103	9	115	22	6	38	72	14	57	0.919643	0.837209	0.785714	TRIO	0	protein_coding	hc5413	0.0455425	1
chr5	14377237	14377548	AluSx1	-	48	6	60	27	7	24	44	10	42	0.888889	0.814815	0.794118	TRIO	0	protein_coding	hc5413	0.244771	1
chr5	14392765	14393071	AluY	+	80	8	104	47	10	49	59	7	47	0.909091	0.893939	0.824561	TRIO	0	protein_coding	he5413	0.149266	1
chr5	14421322	14421620	AluSx1	+	46	7	42	18	7	22	52	6	51	0.867925	0.896552	0.72	TRIO	0	protein_coding	he5413	0.0569029	1
chr5	14489997	14490283	AluSx3	+	37	38	75	21	9	42	22	5	44	0.493333	0.814815	0.7	TRIO	0	protein_coding	hc5413	0.00380169	1
chr5	14548146	14548454	AluSx4	+	165	17	77	45	13	25	29	12	43	0.906593	0.707317	0.775862	TRIO	16020	protein_coding	hc5413	0.000704517	1
chr5	14560780	14561074	AluSp	+	42	6	39	23	5	22	34	13	43	0.875	0.723404	0.821429	FAM105A	20700	protein_coding	li5413	0.100649	1
chr5	14564352	14564660	AluSx	-	75	6	107	23	6	35	25	6	35	0.925926	0.806452	0.793103	FAM105A	17114	protein_coding	hc5413	0.0396072	1
chr5	14582514	14582839	AluSx3	+	31	235	143	15	38	26	5	84	47	0.116541	0.0561798	0.283019	FAM105A	0	protein_coding	he5413	0.00117052	1
chr5	14609622	14609917	AluYd8	-	242	22	47	198	21	48	193	9	70	0.916667	0.955446	0.90411	FAM105A	0	protein_coding	li5413	0.0565021	1
chr5	14612929	14613221	AluSq	-	148	9	66	31	13	40	96	14	46	0.942675	0.872727	0.704545	FAM105A	0	protein_coding	he5413	0.000341109	1
chr5	14632931	14633237	AluSc	+	61	21	73	10	6	13	19	8	23	0.743902	0.703704	0.625	OTULIN	31426	protein_coding	he5413	0.380566	1
chr5	14680777	14681070	AluSq	+	109	15	59	32	10	16	30	5	13	0.879032	0.857143	0.761905	OTULIN	0	protein_coding	he5413	0.0875377	1
chr5	14704050	14704355	AluSc	+	108	9	92	45	12	51	51	13	62	0.923077	0.796875	0.789474	ANKH	445	protein_coding	hc5413	0.00511531	1
chr5	14718530	14718817	AluSp	+	74	11	80	41	9	43	45	10	49	0.870588	0.818182	0.82	ANKH	0	protein_coding	hc5413	0.42434	1
chr5	14777000	14777312	AluSq2	+	84	9	100	35	9	39	21	11	32	0.903226	0.65625	0.795455	ANKH	0	protein_coding	li5413	0.00791853	1
chr5	14807110	14807412	AluSx	-	49	18	100	8	5	23	11	7	24	0.731343	0.611111	0.615385	ANKH	0	protein_coding	hc5413	0.248683	1
chr5	14822765	14823047	AluYc	+	179	40	225	46	19	71	72	5	76	0.817352	0.935065	0.707692	ANKH	0	protein_coding	li5413	0.00237813	1
chr5	14823645	14823951	AluSx	+	69	5	93	17	6	32	15	8	30	0.932432	0.652174	0.73913	ANKH	0	protein_coding	hc5413	0.0013848	1
chr5	14828210	14828547	AluSx1	+	34	13	57	10	13	18	15	14	14	0.723404	0.517241	0.434783	ANKH	0	protein_coding	hc5413	0.0235164	1
chr5	14828905	14829209	AluSg	+	53	18	125	11	9	60	28	7	39	0.746479	0.8	0.55	ANKH	0	protein_coding	he5413	0.0580163	1
chr5	14843171	14843475	AluSx	-	37	16	49	13	5	38	20	5	39	0.698113	0.8	0.722222	ANKH	0	protein_coding	li5413	0.438869	1
chr5	14898437	14898724	AluSz	+	84	6	50	35	6	22	54	6	33	0.933333	0.9	0.853659	AC016575.1	11833	miRNA	he5413	0.227646	1
chr5	14930092	14930384	AluSz	-	46	11	37	21	5	22	20	14	15	0.807018	0.588235	0.807692	AC016575.1	19452	miRNA	li5413	0.0195429	1
chr5	14943859	14944157	AluSz6	-	90	11	70	11	12	13	16	5	19	0.891089	0.761905	0.478261	SEPHS2P1	16074	processed_pseudogene	he5413	9.54589e-05	1
chr5	14957662	14957965	AluSg	-	49	36	95	36	19	55	37	18	65	0.576471	0.672727	0.654545	SEPHS2P1	2266	processed_pseudogene	hc5413	0.234541	1
chr5	14987458	14987744	AluSx	+	23	10	65	17	11	55	19	8	42	0.69697	0.703704	0.607143	SEPHS2P1	26065	processed_pseudogene	he5413	0.467141	1
chr5	15315005	15315311	AluY	+	282	7	87	175	11	61	94	8	58	0.975779	0.921569	0.94086	RP1-137K24.1	48464	lincRNA	hc5413	0.0164883	1
chr5	15406031	15406345	AluSq2	-	86	12	76	36	6	40	36	8	47	0.877551	0.818182	0.857143	FBXL7	93850	protein_coding	li5413	0.456263	1
chr5	15409027	15409342	AluSq	+	52	13	73	26	7	35	22	5	41	0.8	0.814815	0.787879	FBXL7	90853	protein_coding	li5413	1	1
chr5	15470567	15470873	AluY	-	120	13	49	63	6	49	87	7	51	0.902256	0.925532	0.913043	FBXL7	29322	protein_coding	li5413	0.663993	1
chr5	15519063	15519351	AluSx	+	78	11	67	18	8	44	26	8	41	0.876404	0.764706	0.692308	FBXL7	0	protein_coding	hc5413	0.0313278	1
chr5	15541544	15541843	AluSz6	-	53	17	47	17	5	35	33	8	35	0.757143	0.804878	0.772727	FBXL7	0	protein_coding	li5413	0.657555	1
chr5	15588385	15588686	AluSq	-	118	9	38	33	8	53	67	6	17	0.929134	0.917808	0.804878	FBXL7	0	protein_coding	he5413	0.0350485	1
chr5	15591713	15592006	AluSc	-	61	19	96	18	9	33	53	5	51	0.7625	0.913793	0.666667	FBXL7	0	protein_coding	li5413	0.00766816	1
chr5	15660365	15660657	AluSq2	-	66	18	95	15	6	31	32	11	40	0.785714	0.744186	0.714286	FBXL7	0	protein_coding	hc5413	0.558778	1
chr5	15768250	15768551	AluSc8	+	65	19	112	48	5	78	55	9	58	0.77381	0.859375	0.90566	FBXL7	0	protein_coding	hc5413	0.0539804	1
chr5	15788848	15789149	AluY	-	137	10	97	37	6	52	50	7	43	0.931973	0.877193	0.860465	FBXL7	0	protein_coding	hc5413	0.119909	1
chr5	15799357	15799661	AluSp	-	47	19	137	7	5	38	42	9	67	0.712121	0.823529	0.583333	FBXL7	0	protein_coding	he5413	0.183241	1
chr5	15823997	15824319	AluSz	+	50	43	135	26	8	82	39	6	73	0.537634	0.866667	0.764706	FBXL7	0	protein_coding	hc5413	8.4896e-05	1
chr5	15867824	15868124	AluSc	+	74	9	46	41	7	32	32	6	51	0.891566	0.842105	0.854167	FBXL7	0	protein_coding	hc5413	0.495325	1
chr5	16027725	16028018	AluSc8	+	58	7	65	24	7	54	31	13	30	0.892308	0.704545	0.774194	MARCH11	39120	protein_coding	hc5413	0.0191952	1
chr5	16063303	16063602	AluSz6	+	84	6	60	34	5	23	23	5	12	0.933333	0.821429	0.871795	MARCH11	3536	protein_coding	hc5413	0.112276	1
chr5	16085672	16085969	AluYk2	+	88	9	59	23	6	34	24	7	29	0.907216	0.774194	0.793103	MARCH11	0	protein_coding	hc5413	0.035284	1
chr5	16355222	16355530	AluSx4	-	63	5	39	49	7	61	28	9	36	0.926471	0.756757	0.875	ZNF622	95988	protein_coding	li5413	0.0275276	1
chr5	16394333	16394618	AluY	+	106	18	75	33	5	39	26	12	51	0.854839	0.684211	0.868421	ZNF622	56900	protein_coding	li5413	0.01697	1
chr5	16454206	16454510	AluY	+	122	28	77	36	6	28	73	8	60	0.813333	0.901235	0.857143	ZNF622	0	protein_coding	li5413	0.140792	1
chr5	16466672	16466970	AluSx	+	142	101	81	63	46	35	62	31	60	0.584362	0.666667	0.577982	ZNF622	880	protein_coding	li5413	0.154204	1
chr5	16498431	16498726	AluJb	+	34	5	48	14	6	28	33	9	35	0.871795	0.785714	0.7	FAM134B	0	protein_coding	hc5413	0.204536	1
chr5	16503387	16503690	AluSg7	+	41	12	55	21	6	29	35	6	30	0.773585	0.853659	0.777778	FAM134B	0	protein_coding	li5413	0.345748	1
chr5	16543394	16543691	AluSx	+	58	12	91	22	9	41	53	6	51	0.828571	0.898305	0.709677	FAM134B	0	protein_coding	he5413	0.0601924	1
chr5	16556154	16556453	AluY	-	139	24	123	77	15	73	33	7	22	0.852761	0.825	0.836957	FAM134B	0	protein_coding	hc5413	0.747198	1
chr5	16561217	16561502	AluY	+	52	15	86	38	8	39	30	5	14	0.776119	0.857143	0.826087	FAM134B	0	protein_coding	hc5413	0.40035	1
chr5	16572214	16572511	AluSz	-	52	17	107	19	6	27	41	7	58	0.753623	0.854167	0.76	FAM134B	0	protein_coding	li5413	0.198208	1
chr5	16572903	16573209	AluSc	+	55	21	110	25	8	36	45	17	59	0.723684	0.725806	0.757576	FAM134B	0	protein_coding	he5413	0.828332	1
chr5	16573732	16574045	AluSq2	-	71	13	93	28	5	17	19	17	33	0.845238	0.527778	0.848485	FAM134B	0	protein_coding	li5413	0.000188302	1
chr5	16623569	16623891	AluY	-	207	19	149	33	12	38	71	12	87	0.915929	0.855422	0.733333	MYO10	41394	protein_coding	he5413	0.00524966	1
chr5	16662317	16662620	AluJo	-	24	11	62	5	6	36	18	6	32	0.685714	0.75	0.454545	MYO10	2665	protein_coding	he5413	0.158965	1
chr5	16677417	16677714	AluYk3	-	94	19	89	115	26	55	47	10	40	0.831858	0.824561	0.815603	MYO10	0	protein_coding	he5413	0.767165	1
chr5	16711503	16711796	AluSx4	+	115	39	118	81	5	50	54	8	36	0.746753	0.870968	0.94186	MYO10	0	protein_coding	hc5413	0.000128683	1
chr5	16723095	16723405	AluY	+	140	39	124	42	6	29	19	5	34	0.782123	0.791667	0.875	MYO10	0	protein_coding	he5413	0.226596	1
chr5	16729447	16729743	AluY	-	96	66	166	24	5	19	40	6	83	0.592593	0.869565	0.827586	MYO10	0	protein_coding	hc5413	4.94152e-05	1
chr5	16742839	16743129	AluSp	+	50	8	70	12	6	14	13	11	50	0.862069	0.541667	0.666667	MYO10	0	protein_coding	hc5413	0.00437894	1
chr5	16745058	16745356	AluSx1	+	111	9	90	30	5	17	53	7	39	0.925	0.883333	0.857143	MYO10	0	protein_coding	hc5413	0.250179	1
chr5	16760171	16760488	AluY	+	88	26	96	18	13	40	39	13	36	0.77193	0.75	0.580645	MYO10	0	protein_coding	he5413	0.0447229	1
chr5	16777840	16778148	AluSx3	-	107	11	106	29	8	16	28	11	51	0.90678	0.717949	0.783784	MYO10	0	protein_coding	hc5413	0.00426338	1
chr5	16779901	16780200	AluSz	-	32	16	66	10	6	22	16	10	45	0.666667	0.615385	0.625	MYO10	0	protein_coding	hc5413	0.664791	1
chr5	16801213	16801510	AluSx1	-	58	5	59	38	5	32	40	5	27	0.920635	0.888889	0.883721	MYO10	0	protein_coding	hc5413	0.587455	1
chr5	16802378	16802684	AluY	+	67	12	82	39	6	42	23	5	29	0.848101	0.821429	0.866667	MYO10	0	protein_coding	li5413	0.770099	1
chr5	16814144	16814447	AluY	-	278	29	173	83	5	72	30	5	22	0.905537	0.857143	0.943182	MYO10	0	protein_coding	li5413	0.231312	1
chr5	16816532	16816827	AluSc	-	156	34	165	65	8	76	24	8	52	0.821053	0.75	0.890411	MYO10	0	protein_coding	li5413	0.213116	1
chr5	16823469	16823770	AluY	-	92	32	125	36	9	71	19	12	47	0.741935	0.612903	0.8	MYO10	0	protein_coding	li5413	0.120277	1
chr5	16854750	16855052	AluSq2	+	98	9	58	45	6	26	57	18	28	0.915888	0.76	0.882353	MYO10	0	protein_coding	li5413	0.00456051	1
chr5	16890563	16890861	AluSx	+	35	6	39	12	7	23	15	11	39	0.853659	0.576923	0.631579	MYO10	0	protein_coding	hc5413	0.0151319	1
chr5	16891001	16891320	AluSx1	+	33	15	48	10	6	32	16	13	52	0.6875	0.551724	0.625	MYO10	0	protein_coding	li5413	0.352884	1
chr5	16893353	16893657	AluSx	+	27	14	37	13	9	18	10	8	13	0.658537	0.555556	0.590909	MYO10	0	protein_coding	hc5413	0.497372	1
chr5	16899353	16899652	AluSq	+	88	22	85	57	11	44	57	23	49	0.8	0.7125	0.838235	MYO10	0	protein_coding	li5413	0.0737204	1
chr5	16903128	16903412	AluSg	+	70	7	56	96	13	54	84	18	42	0.909091	0.823529	0.880734	MYO10	0	protein_coding	li5413	0.104628	1
chr5	16904648	16904940	AluY	+	117	8	97	62	5	77	78	23	74	0.936	0.772277	0.925373	MYO10	0	protein_coding	li5413	0.000135674	1
chr5	16918490	16918800	AluSp	-	104	11	69	34	9	41	46	18	61	0.904348	0.71875	0.790698	MYO10	0	protein_coding	hc5413	0.00230413	1
chr5	16920836	16921119	AluSx1	+	78	8	38	32	5	21	66	8	34	0.906977	0.891892	0.864865	MYO10	0	protein_coding	he5413	0.556054	1
chr5	16923291	16923586	AluY	-	136	12	104	61	11	51	53	11	45	0.918919	0.828125	0.847222	MYO10	0	protein_coding	hc5413	0.0441049	1
chr5	16928950	16929252	AluY	-	112	19	168	56	11	87	34	6	39	0.854962	0.85	0.835821	MYO10	0	protein_coding	he5413	0.693261	1
chr5	16930990	16931278	AluSp	+	84	11	55	48	5	37	27	15	27	0.884211	0.642857	0.90566	MYO10	0	protein_coding	li5413	0.000531552	1
chr5	16966463	16966763	AluSx3	-	107	8	85	44	11	41	63	5	41	0.930435	0.926471	0.8	BASP1	98834	protein_coding	he5413	0.00946784	1
chr5	16967271	16967566	AluSp	-	76	8	53	31	7	52	38	8	51	0.904762	0.826087	0.815789	BASP1	98031	protein_coding	hc5413	0.177196	1
chr5	16967668	16967973	AluYg6	-	276	8	74	137	12	66	127	23	71	0.971831	0.846667	0.919463	BASP1	97624	protein_coding	li5413	7.61712e-05	1
chr5	16968071	16968370	AluY	+	77	7	63	44	7	56	29	12	47	0.916667	0.707317	0.862745	BASP1	97227	protein_coding	li5413	0.00517	1
chr5	16978807	16979114	AluSc8	-	153	9	54	47	9	33	102	22	71	0.944444	0.822581	0.839286	BASP1	86483	protein_coding	hc5413	0.000716447	1
chr5	16989444	16989728	AluY	-	209	22	99	73	29	26	99	17	53	0.904762	0.853448	0.715686	BASP1	75869	protein_coding	he5413	6.25971e-05	1
chr5	16999166	16999449	AluYc	-	157	11	61	71	8	40	45	5	35	0.934524	0.9	0.898734	BASP1	66148	protein_coding	hc5413	0.289325	1
chr5	17020217	17020521	AluSc8	+	39	18	98	11	12	41	24	17	87	0.684211	0.585366	0.478261	BASP1	45076	protein_coding	he5413	0.160442	1
chr5	17023875	17024176	AluY	+	108	15	85	64	12	56	67	15	88	0.878049	0.817073	0.842105	BASP1	41421	protein_coding	hc5413	0.312203	1
chr5	17027722	17028025	AluSz	+	96	10	91	30	5	24	43	13	55	0.90566	0.767857	0.857143	BASP1	37572	protein_coding	li5413	0.0394729	1
chr5	17030080	17030378	AluY	-	154	21	213	41	6	70	36	6	98	0.88	0.857143	0.87234	BASP1	35219	protein_coding	li5413	0.798716	1
chr5	17044473	17044765	AluSx1	-	97	14	110	30	5	28	19	5	48	0.873874	0.791667	0.857143	BASP1	20832	protein_coding	li5413	0.341888	1
chr5	17048141	17048449	AluY	+	238	14	128	62	6	32	38	9	68	0.944444	0.808511	0.911765	BASP1	17148	protein_coding	li5413	0.00591859	1
chr5	17049675	17049984	AluY	+	122	8	148	50	6	42	82	10	75	0.938462	0.891304	0.892857	BASP1	15613	protein_coding	hc5413	0.201797	1
chr5	17075813	17076105	AluSc	-	59	8	93	19	6	24	23	14	50	0.880597	0.621622	0.76	BASP1	0	protein_coding	li5413	0.00847544	1
chr5	17084088	17084414	AluY	-	117	5	104	51	6	36	101	12	97	0.959016	0.893805	0.894737	BASP1	0	protein_coding	hc5413	0.0482876	1
chr5	17098582	17098870	AluSx1	-	133	24	91	29	11	24	86	13	98	0.847134	0.868687	0.725	BASP1	0	protein_coding	he5413	0.0613998	1
chr5	17109270	17109563	AluSx	-	48	32	105	23	5	34	21	6	13	0.6	0.777778	0.821429	BASP1	0	protein_coding	hc5413	0.0154023	1
chr5	17119567	17119864	AluSx4	+	71	15	63	9	5	16	38	8	37	0.825581	0.826087	0.642857	BASP1	0	protein_coding	he5413	0.145196	1
chr5	17141590	17141893	AluSx3	-	67	10	73	51	14	28	37	6	54	0.87013	0.860465	0.784615	BASP1	0	protein_coding	he5413	0.209197	1
chr5	17142904	17143219	AluYk3	+	26	6	65	19	6	35	13	19	41	0.8125	0.40625	0.76	BASP1	0	protein_coding	li5413	0.000440284	1
chr5	17153110	17153420	AluY	+	110	14	120	62	9	75	39	10	35	0.887097	0.795918	0.873239	BASP1	0	protein_coding	li5413	0.158013	1
chr5	17158638	17158931	AluSc	-	99	8	77	59	8	54	49	5	29	0.925234	0.907407	0.880597	BASP1	0	protein_coding	he5413	0.450494	1
chr5	17160237	17160524	AluSz	-	68	17	52	26	11	26	19	14	24	0.8	0.575758	0.702703	BASP1	0	protein_coding	li5413	0.0450944	1
chr5	17162050	17162361	AluSc	-	178	5	60	69	7	41	44	6	15	0.972678	0.88	0.907895	BASP1	0	protein_coding	hc5413	0.0064551	1
chr5	17166580	17166882	AluY	-	166	28	151	44	9	33	92	11	67	0.85567	0.893204	0.830189	BASP1	0	protein_coding	li5413	0.312134	1
chr5	17171003	17171305	AluSz6	-	38	6	68	14	6	23	28	10	49	0.863636	0.736842	0.7	BASP1	0	protein_coding	hc5413	0.143688	1
chr5	17188981	17189285	AluSx1	-	79	17	82	21	13	30	18	9	27	0.822917	0.666667	0.617647	BASP1	0	protein_coding	hc5413	0.0133854	1
chr5	17191576	17191873	AluSx	+	55	14	55	29	5	53	17	6	31	0.797101	0.73913	0.852941	BASP1	0	protein_coding	li5413	0.397611	1
chr5	17202633	17202938	AluY	-	264	23	133	42	5	13	43	12	25	0.919861	0.781818	0.893617	BASP1	0	protein_coding	li5413	0.00636262	1
chr5	17226926	17227228	AluSx3	-	97	18	89	16	7	12	27	5	28	0.843478	0.84375	0.695652	BASP1	0	protein_coding	he5413	0.135805	1
chr5	17235259	17235561	AluY	-	72	13	146	26	5	34	29	13	87	0.847059	0.690476	0.83871	BASP1	0	protein_coding	li5413	0.0410913	1
chr5	17236264	17236564	AluSq2	-	152	5	57	45	11	23	64	9	33	0.968153	0.876712	0.803571	BASP1	0	protein_coding	hc5413	0.000260844	1
chr5	17237064	17237373	AluY	+	182	17	102	44	5	41	70	6	36	0.914573	0.921053	0.897959	BASP1	0	protein_coding	he5413	0.591122	1
chr5	17243153	17243452	AluSx	-	87	34	77	42	13	67	66	9	69	0.719008	0.88	0.763636	BASP1	0	protein_coding	li5413	0.0124426	1
chr5	17271785	17272097	AluSx1	+	45	18	73	14	5	11	18	5	30	0.714286	0.782609	0.736842	BASP1	0	protein_coding	li5413	0.606037	1
chr5	17314371	17314664	AluSc	-	25	18	66	14	9	25	9	11	22	0.581395	0.45	0.608696	CTD-2139B15.1	7411	processed_pseudogene	li5413	0.310303	1
chr5	17315859	17316144	AluSz	-	42	14	65	18	7	34	32	5	26	0.75	0.864865	0.72	CTD-2139B15.1	8899	processed_pseudogene	li5413	0.156393	1
chr5	17318377	17318682	AluY	+	265	16	88	179	19	109	122	27	67	0.94306	0.818792	0.90404	CTD-2139B15.1	11417	processed_pseudogene	li5413	0.000257335	1
chr5	17332013	17332319	AluSq	+	59	12	46	20	6	19	43	9	62	0.830986	0.826923	0.769231	RN7SKP133	13296	misc_RNA	he5413	0.57463	1
chr5	17342708	17343017	AluSc5	+	83	13	77	44	13	51	79	21	54	0.864583	0.79	0.77193	RN7SKP133	2598	misc_RNA	hc5413	0.133881	1
chr5	17366384	17366677	AluSx1	+	70	34	110	12	6	14	24	9	44	0.673077	0.727273	0.666667	CTD-2139B15.5	2547	lincRNA	li5413	0.674123	1
chr5	17437676	17437976	AluSc5	-	68	21	56	45	7	37	60	13	69	0.764045	0.821918	0.865385	RP11-321E2.3	0	lincRNA	hc5413	0.21705	1
chr5	17450824	17451133	AluSc8	-	151	6	87	58	7	33	92	19	71	0.961783	0.828829	0.892308	RP11-321E2.4	0	lincRNA	hc5413	0.000662845	1
chr5	17517004	17517303	AluSx	+	27	21	156	15	12	49	9	5	89	0.5625	0.642857	0.555556	RP11-321E2.2	1062	processed_pseudogene	li5413	0.769686	1
chr5	17520446	17520756	AluSx	+	925	60	251	346	44	138	474	44	193	0.939086	0.915058	0.887179	RP11-321E2.7	1044	processed_pseudogene	he5413	0.0057897	1
chr5	17523880	17524172	AluSx	+	1051	64	250	405	41	97	530	40	176	0.942601	0.929825	0.908072	RP11-321E2.8	1062	processed_pseudogene	he5413	0.033796	1
chr5	17527314	17527624	AluSx	+	864	51	221	337	37	106	453	32	158	0.944262	0.934021	0.90107	RP11-321E2.9	1044	processed_pseudogene	he5413	0.0103102	1
chr5	17714553	17714860	AluYa5	+	470	38	129	104	21	67	213	14	86	0.925197	0.938326	0.832	RP11-454P21.1	0	lincRNA	he5413	0.000837815	1
chr5	17729159	17729443	AluSq2	+	81	8	59	33	9	19	35	7	39	0.910112	0.833333	0.785714	RP11-454P21.1	0	lincRNA	hc5413	0.0774151	1
chr5	17792451	17792766	AluY	+	256	20	104	79	5	37	146	9	62	0.927536	0.941935	0.940476	RP11-454P21.1	0	lincRNA	hc5413	0.595541	1
chr5	17847012	17847320	AluSx	-	95	18	39	29	15	37	31	10	37	0.840708	0.756098	0.659091	RP11-454P21.1	0	lincRNA	he5413	0.0366604	1
chr5	17923933	17924243	AluY	+	172	19	110	32	7	37	81	13	49	0.900524	0.861702	0.820513	RP11-454P21.1	0	lincRNA	he5413	0.289481	1
chr5	17943259	17943555	AluSp	-	132	10	34	24	6	8	49	6	18	0.929577	0.890909	0.8	RP11-454P21.1	0	lincRNA	he5413	0.0512666	1
chr5	18014822	18015124	AluY	-	130	11	86	44	6	49	77	16	58	0.921986	0.827957	0.88	RPL36AP21	34425	processed_pseudogene	li5413	0.0488672	1
chr5	18022990	18023289	AluSc	-	29	13	36	22	14	32	17	6	43	0.690476	0.73913	0.611111	RPL36AP21	26260	processed_pseudogene	he5413	0.378149	1
chr5	18034134	18034426	AluYa5	+	279	16	85	115	14	96	150	10	95	0.945763	0.9375	0.891473	RPL36AP21	15123	processed_pseudogene	he5413	0.0487559	1
chr5	18111408	18111702	AluY	+	256	26	151	45	12	23	39	9	39	0.907801	0.8125	0.789474	RPL36AP21	61536	processed_pseudogene	hc5413	0.00783129	1
chr5	18128338	18128643	AluY	+	69	8	62	20	8	38	34	11	43	0.896104	0.755556	0.714286	RPL36AP21	78466	processed_pseudogene	hc5413	0.0184318	1
chr5	18157823	18158122	AluY	+	85	7	51	54	14	24	89	9	40	0.923913	0.908163	0.794118	SNORD81	78000	snoRNA	he5413	0.0136074	1
chr5	18204223	18204548	AluYb8	-	259	35	105	77	7	24	139	11	60	0.880952	0.926667	0.916667	SNORD81	31574	snoRNA	hc5413	0.144342	1
chr5	18283047	18283352	AluSc	+	133	10	70	52	9	17	52	6	62	0.93007	0.896552	0.852459	SNORD81	46851	snoRNA	he5413	0.135131	1
chr5	18283448	18283757	AluSx1	+	61	11	80	26	13	18	37	20	60	0.847222	0.649123	0.666667	SNORD81	47252	snoRNA	hc5413	0.00742949	1
chr5	18296070	18296387	AluSc	-	101	12	75	57	6	29	48	9	57	0.893805	0.842105	0.904762	SNORD81	59874	snoRNA	li5413	0.244797	1
chr5	18306646	18306931	AluY	+	29	9	18	42	6	24	22	11	30	0.763158	0.666667	0.875	SNORD81	70450	snoRNA	he5413	0.045611	1
chr5	18353680	18353985	AluJb	-	69	15	68	14	10	14	26	7	23	0.821429	0.787879	0.583333				he5413	0.0291023	1
chr5	18374291	18374578	AluY	-	128	23	98	51	18	51	66	9	63	0.847682	0.88	0.73913				he5413	0.0274319	1
chr5	18419223	18419529	AluSc8	+	107	9	104	55	7	45	59	10	50	0.922414	0.855072	0.887097				hc5413	0.215637	1
chr5	18554147	18554456	AluSg	+	96	15	79	26	5	23	17	11	34	0.864865	0.607143	0.83871	RN7SL58P	6544	misc_RNA	li5413	0.00538918	1
chr5	18560135	18560429	AluSx1	-	85	10	78	56	9	43	37	5	30	0.894737	0.880952	0.861538	RN7SL58P	12532	misc_RNA	he5413	0.6423	1
chr5	18665384	18665687	AluY	+	136	10	30	67	15	80	102	20	91	0.931507	0.836066	0.817073	CTD-2023M8.1	38745	lincRNA	hc5413	0.00545922	1
chr5	18680633	18680924	AluSz	+	25	30	63	8	5	25	10	22	31	0.454545	0.3125	0.615385	CTD-2023M8.1	23508	lincRNA	he5413	0.229027	1
chr5	18696854	18697144	AluSg	-	73	5	76	29	5	29	21	8	39	0.935897	0.724138	0.852941	CTD-2023M8.1	7288	lincRNA	li5413	0.0126533	1
chr5	18731379	18731689	AluY	-	168	22	128	57	19	81	66	19	85	0.884211	0.776471	0.75	CTD-2023M8.1	0	lincRNA	hc5413	0.00416523	1
chr5	18860815	18861137	AluY	+	165	17	107	13	6	22	38	8	27	0.906593	0.826087	0.684211	UBE2V1P12	25484	processed_pseudogene	he5413	0.0198648	1
chr5	18906672	18906980	AluY	-	186	18	90	26	5	11	69	5	52	0.911765	0.932432	0.83871	RP11-81B23.1	1885	processed_pseudogene	he5413	0.178506	1
chr5	19005582	19005900	AluY	-	58	8	54	41	5	25	84	14	72	0.878788	0.857143	0.891304	RP11-124N3.3	0	lincRNA	li5413	0.680208	1
chr5	19071681	19071975	AluSc5	-	142	24	101	55	11	61	73	23	55	0.855422	0.760417	0.833333	RP11-124N3.3	0	lincRNA	li5413	0.0791924	1
chr5	19315383	19315676	AluSg7	+	77	6	70	22	5	27	10	6	23	0.927711	0.625	0.814815	HSPD1P15	80896	processed_pseudogene	li5413	0.00869305	1
chr5	19324810	19325123	AluSz	+	72	8	27	37	8	24	19	12	14	0.9	0.612903	0.822222	HSPD1P15	90323	processed_pseudogene	li5413	0.00274772	1
chr5	19431259	19431567	AluSc	-	74	9	114	26	12	52	29	17	49	0.891566	0.630435	0.684211	CDH18	41383	protein_coding	hc5413	0.000367601	1
chr5	19433779	19434089	AluY	-	173	10	131	64	15	53	83	17	93	0.945355	0.83	0.810127	CDH18	38861	protein_coding	hc5413	0.000244029	1
chr5	19440666	19440961	AluSq	+	90	18	43	31	5	41	24	6	18	0.833333	0.8	0.861111	CDH18	31989	protein_coding	li5413	0.594148	1
chr5	19445057	19445366	AluYh3	+	318	25	199	84	9	83	34	10	24	0.927114	0.772727	0.903226	CDH18	27584	protein_coding	li5413	0.00355782	1
chr5	19573285	19573577	AluY	-	115	7	100	46	11	87	89	18	71	0.942623	0.831776	0.807018	CDH18	0	protein_coding	hc5413	0.00344203	1
chr5	19594145	19594450	AluSx3	-	37	7	49	15	8	12	17	10	35	0.840909	0.62963	0.652174	CDH18	0	protein_coding	hc5413	0.0357861	1
chr5	19599621	19599916	AluY	+	178	9	67	37	8	23	70	8	45	0.951872	0.897436	0.822222	CDH18	0	protein_coding	he5413	0.0166695	1
chr5	19735397	19735694	AluY	-	156	15	80	36	6	29	49	11	34	0.912281	0.816667	0.857143	CDH18	0	protein_coding	hc5413	0.0543882	1
chr5	19743639	19743951	AluSz6	+	42	7	52	5	6	9	11	7	17	0.857143	0.611111	0.454545	CDH18	0	protein_coding	hc5413	0.00623333	1
chr5	19747827	19748133	AluY	+	129	15	126	63	7	37	79	11	36	0.895833	0.877778	0.9	CDH18	0	protein_coding	li5413	0.686807	1
chr5	19765882	19766178	AluSx1	-	94	8	78	14	6	34	29	6	28	0.921569	0.828571	0.7	CDH18	0	protein_coding	he5413	0.0242168	1
chr5	19785371	19785679	AluSp	+	105	12	85	17	13	35	37	9	74	0.897436	0.804348	0.566667	CDH18	0	protein_coding	he5413	0.000267451	1
chr5	19828755	19829046	AluSz	+	34	6	21	10	5	18	22	7	26	0.85	0.758621	0.666667	CDH18	0	protein_coding	he5413	0.295617	1
chr5	19839977	19840301	AluY	+	81	14	124	20	11	44	30	14	101	0.852632	0.681818	0.645161	CDH18	0	protein_coding	hc5413	0.00563659	1
chr5	19840421	19840727	AluSq2	+	46	5	34	7	5	15	19	9	31	0.901961	0.678571	0.583333	CDH18	0	protein_coding	hc5413	0.00433492	1
chr5	19881507	19881805	AluSq2	-	33	21	39	5	14	28	9	27	18	0.611111	0.25	0.263158	CDH18	0	protein_coding	hc5413	0.000223341	1
chr5	19896075	19896379	AluSq2	+	58	6	48	20	5	19	34	10	33	0.90625	0.772727	0.8	CDH18	0	protein_coding	hc5413	0.0594947	1
chr5	20003613	20003939	AluYm1	+	229	16	135	22	6	29	134	23	128	0.934694	0.853503	0.785714	CDH18	0	protein_coding	hc5413	0.00247279	1
chr5	20018797	20019096	AluYg6	-	365	14	118	101	15	45	112	11	57	0.963061	0.910569	0.87069	CDH18	0	protein_coding	hc5413	0.000632096	1
chr5	20069406	20069710	AluSc	-	74	8	100	26	5	22	55	7	58	0.902439	0.887097	0.83871	CDH18	0	protein_coding	he5413	0.358375	1
chr5	20101793	20102100	AluSg	+	103	36	109	20	5	32	51	7	52	0.741007	0.87931	0.8	CDH18	0	protein_coding	li5413	0.0423003	1
chr5	20107081	20107373	AluY	-	159	15	99	48	6	25	67	8	54	0.913793	0.893333	0.888889	CDH18	0	protein_coding	hc5413	0.556775	1
chr5	20142300	20142607	AluSz6	+	95	10	47	19	9	34	31	10	15	0.904762	0.756098	0.678571	CDH18	0	protein_coding	hc5413	0.0030943	1
chr5	20148080	20148396	AluY	-	152	15	118	47	5	41	44	11	58	0.91018	0.8	0.903846	CDH18	0	protein_coding	li5413	0.031465	1
chr5	20239173	20239469	AluSx1	+	59	8	60	17	5	38	16	5	21	0.880597	0.761905	0.772727	CDH18	0	protein_coding	hc5413	0.185386	1
chr5	20241570	20241879	AluY	+	122	9	104	32	7	55	25	9	22	0.931298	0.735294	0.820513	CDH18	0	protein_coding	hc5413	0.00308224	1
chr5	20261459	20261741	AluY	+	127	23	100	47	9	38	86	10	63	0.846667	0.895833	0.839286	CDH18	0	protein_coding	li5413	0.285139	1
chr5	20295447	20295739	AluSc	+	66	16	103	34	12	57	14	6	33	0.804878	0.7	0.73913	CDH18	0	protein_coding	hc5413	0.326503	1
chr5	20299497	20299778	AluSx4	+	49	13	50	30	5	55	29	5	22	0.790323	0.852941	0.857143	CDH18	0	protein_coding	hc5413	0.364865	1
chr5	20308261	20308555	AluSx1	+	84	9	66	22	5	17	13	7	24	0.903226	0.65	0.814815	CDH18	0	protein_coding	li5413	0.0137375	1
chr5	20324254	20324558	AluY	+	86	17	106	47	5	36	34	16	46	0.834951	0.68	0.903846	CDH18	0	protein_coding	li5413	0.0107833	1
chr5	20336441	20336754	AluY	+	50	7	41	48	21	58	49	8	34	0.877193	0.859649	0.695652	CDH18	0	protein_coding	he5413	0.00673755	1
chr5	20376092	20376387	AluYf1	-	122	6	40	20	13	9	105	20	106	0.953125	0.84	0.606061	CDH18	0	protein_coding	he5413	6.63477e-05	1
chr5	20415492	20415796	AluY	+	56	9	96	15	6	28	18	6	18	0.861538	0.75	0.714286	CDH18	0	protein_coding	hc5413	0.137694	1
chr5	20423664	20423972	AluY	+	266	16	129	93	22	77	107	10	80	0.943262	0.91453	0.808696	CDH18	0	protein_coding	he5413	0.000170191	1
chr5	20425086	20425387	AluSx3	+	83	8	65	46	5	17	31	6	31	0.912088	0.837838	0.901961	CDH18	0	protein_coding	li5413	0.233625	1
chr5	20450056	20450353	AluSq2	+	36	9	56	6	7	19	17	10	33	0.8	0.62963	0.461538	CDH18	0	protein_coding	hc5413	0.0339218	1
chr5	20504761	20505066	AluY	-	130	7	75	73	5	48	56	14	42	0.948905	0.8	0.935897	CDH18	0	protein_coding	li5413	0.00115268	1
chr5	20616949	20617240	AluYc3	+	194	7	64	71	17	14	118	13	59	0.965174	0.900763	0.806818	RP11-774D14.1	0	lincRNA	he5413	0.000408117	1
chr5	20640125	20640433	AluSz	+	111	5	45	31	7	38	43	6	51	0.956897	0.877551	0.815789	RP11-774D14.1	0	lincRNA	hc5413	0.0115654	1
chr5	20679553	20679844	AluSx1	+	48	11	40	34	8	31	13	7	33	0.813559	0.65	0.809524	RP11-774D14.1	0	lincRNA	li5413	0.135981	1
chr5	20710542	20710847	AluSz	+	56	6	79	17	5	26	28	9	51	0.903226	0.756757	0.772727	RP11-774D14.1	0	lincRNA	hc5413	0.0500457	1
chr5	20773624	20773933	AluJb	+	31	13	35	10	9	13	6	5	15	0.704545	0.545455	0.526316	RP11-774D14.1	0	lincRNA	hc5413	0.148548	1
chr5	20805629	20805914	AluSx	-	57	10	77	5	8	9	13	5	18	0.850746	0.722222	0.384615	RP11-774D14.1	0	lincRNA	he5413	0.00177468	1
chr5	20926750	20927041	AluY	-	129	23	118	33	17	60	60	17	49	0.848684	0.779221	0.66	RP11-774D14.1	0	lincRNA	he5413	0.0119019	1
chr5	21024035	21024328	AluY	+	105	27	61	56	5	59	44	17	53	0.795455	0.721311	0.918033	RP11-774D14.1	86344	lincRNA	he5413	0.0144863	1
chr5	21070538	21070837	AluSc	-	61	22	47	30	22	25	29	18	58	0.73494	0.617021	0.576923				hc5413	0.0597301	1
chr5	21075643	21075945	AluSz6	+	15	5	32	13	5	15	11	6	34	0.75	0.647059	0.722222				li5413	0.533099	1
chr5	21098520	21098819	AluSp	+	65	15	52	25	14	22	32	14	31	0.8125	0.695652	0.641026	RP11-811J10.1	97900	processed_pseudogene	hc5413	0.0505764	1
chr5	21157488	21157788	AluY	-	214	9	110	82	11	45	77	9	58	0.959641	0.895349	0.88172	RP11-811J10.1	38931	processed_pseudogene	hc5413	0.00668873	1
chr5	21189165	21189465	AluY	+	325	10	127	88	10	56	174	10	96	0.970149	0.945652	0.897959	RP11-811J10.1	7254	processed_pseudogene	he5413	0.0170309	1
chr5	21269735	21270037	AluY	-	103	7	46	50	7	34	57	9	54	0.936364	0.863636	0.877193	RP11-374A4.1	53835	lincRNA	hc5413	0.12288	1
chr5	21291781	21292090	AluY	-	164	28	152	48	7	38	58	5	32	0.854167	0.920635	0.872727	RP11-374A4.1	31782	lincRNA	li5413	0.21363	1
chr5	21379987	21380289	AluY	+	171	17	142	106	17	74	101	18	63	0.909574	0.848739	0.861789	GUSBP1	0	transcribed_unprocessed_pseudogene	hc5413	0.101378	1
chr5	21442475	21442776	AluY	-	59	11	104	13	5	30	21	8	43	0.842857	0.724138	0.722222	GUSBP1	0	transcribed_unprocessed_pseudogene	hc5413	0.160825	1
chr5	21458864	21459153	AluSx1	+	95	21	87	29	6	40	112	7	91	0.818966	0.941176	0.828571	GUSBP1	0	transcribed_unprocessed_pseudogene	li5413	0.00302795	1
chr5	21464757	21465059	AluY	-	55	9	96	10	5	29	15	5	35	0.859375	0.75	0.666667	GUSBP1	0	transcribed_unprocessed_pseudogene	hc5413	0.109187	1
chr5	21478520	21478822	AluSz6	+	61	6	89	21	6	50	30	7	41	0.910448	0.810811	0.777778	GUSBP1	0	transcribed_unprocessed_pseudogene	hc5413	0.0834194	1
chr5	21489458	21489761	AluSx1	-	403	40	247	164	21	118	146	14	131	0.909707	0.9125	0.886486	GUSBP1	0	transcribed_unprocessed_pseudogene	he5413	0.3197	1
chr5	21491866	21492156	AluSz	+	133	30	276	57	7	97	83	14	157	0.815951	0.85567	0.890625	GUSBP1	0	transcribed_unprocessed_pseudogene	hc5413	0.222603	1
chr5	21493110	21493421	AluSx1	+	127	32	117	49	9	40	56	6	51	0.798742	0.903226	0.844828	GUSBP1	0	transcribed_unprocessed_pseudogene	li5413	0.122249	1
chr5	21528147	21528458	AluY	+	118	10	100	85	9	59	99	8	83	0.921875	0.925234	0.904255	GUSBP1	0	transcribed_unprocessed_pseudogene	he5413	0.656742	1
chr5	21666838	21667140	AluY	-	169	16	118	28	5	18	93	12	48	0.913514	0.885714	0.848485	CDH12	83532	protein_coding	he5413	0.35796	1
chr5	21708184	21708490	AluY	+	168	12	99	26	8	42	40	6	36	0.933333	0.869565	0.764706	CDH12	42182	protein_coding	he5413	0.0104577	1
chr5	21733763	21734046	AluSq4	+	88	18	57	28	7	30	19	9	7	0.830189	0.678571	0.8	CDH12	16626	protein_coding	li5413	0.118324	1
chr5	21735670	21735978	AluY	-	221	22	122	51	10	27	38	10	41	0.909465	0.791667	0.836066	CDH12	14694	protein_coding	hc5413	0.0197326	1
chr5	21748844	21749155	AluSx1	-	56	8	35	20	9	12	20	10	33	0.875	0.666667	0.689655	CDH12	1517	protein_coding	hc5413	0.00952876	1
chr5	21802584	21802869	AluSx1	-	72	24	95	11	6	10	22	8	51	0.75	0.733333	0.647059	CDH12	0	protein_coding	he5413	0.390519	1
chr5	21934781	21935085	AluY	-	221	14	58	93	21	38	119	15	75	0.940426	0.88806	0.815789	CDH12	0	protein_coding	he5413	0.00240567	1
chr5	22005053	22005342	AluSx1	-	67	5	41	22	10	45	19	5	14	0.930556	0.791667	0.6875	CDH12	0	protein_coding	hc5413	0.00290319	1
chr5	22017761	22018057	AluSp	-	42	9	45	13	9	34	40	12	44	0.823529	0.769231	0.590909	CDH12	0	protein_coding	he5413	0.0544181	1
chr5	22115690	22115988	AluSc	-	84	11	76	30	7	74	26	14	57	0.884211	0.65	0.810811	CDH12	0	protein_coding	li5413	0.00459722	1
chr5	22191555	22191863	AluYa5	-	378	22	160	108	16	61	131	16	98	0.945	0.891156	0.870968	CDH12	0	protein_coding	hc5413	0.0037692	1
chr5	22194320	22194631	AluSx1	-	78	9	95	26	10	39	18	6	38	0.896552	0.75	0.722222	CDH12	0	protein_coding	hc5413	0.0134757	1
chr5	22196148	22196442	AluSc5	-	140	8	81	39	10	31	21	6	36	0.945946	0.777778	0.795918	CDH12	0	protein_coding	hc5413	0.000924554	1
chr5	22197164	22197462	AluY	+	108	19	105	29	13	39	13	10	38	0.850394	0.565217	0.690476	CDH12	0	protein_coding	hc5413	0.00169189	1
chr5	22206932	22207246	AluY	+	140	18	114	34	6	30	32	5	48	0.886076	0.864865	0.85	CDH12	0	protein_coding	hc5413	0.531854	1
chr5	22247395	22247696	AluSx4	+	64	5	42	15	5	33	25	6	20	0.927536	0.806452	0.75	CDH12	0	protein_coding	hc5413	0.0299137	1
chr5	22297035	22297319	AluSp	-	96	23	111	43	5	62	20	6	41	0.806723	0.769231	0.895833	CDH12	0	protein_coding	he5413	0.18867	1
chr5	22314942	22315261	AluY	-	139	19	82	90	19	50	32	6	29	0.879747	0.842105	0.825688	CDH12	0	protein_coding	hc5413	0.254472	1
chr5	22326229	22326534	AluY	-	115	10	68	62	9	44	32	8	37	0.92	0.8	0.873239	CDH12	0	protein_coding	li5413	0.0965388	1
chr5	22340245	22340541	AluY	+	75	19	56	50	5	51	19	7	28	0.797872	0.730769	0.909091	CDH12	0	protein_coding	he5413	0.0543667	1
chr5	22416061	22416374	AluYi6_4d	-	148	18	110	93	22	65	67	31	92	0.891566	0.683673	0.808696	CDH12	0	protein_coding	li5413	0.000273672	1
chr5	22466777	22467084	AluSc	-	173	18	72	93	23	50	75	16	36	0.905759	0.824176	0.801724	CDH12	0	protein_coding	hc5413	0.00953389	1
chr5	22489057	22489354	AluY	-	73	8	109	36	6	57	66	29	77	0.901235	0.694737	0.857143	CDH12	0	protein_coding	li5413	0.000545903	1
chr5	22497639	22497951	AluSz	-	49	12	57	19	13	16	21	12	27	0.803279	0.636364	0.59375	CDH12	0	protein_coding	hc5413	0.0306799	1
chr5	22635636	22635940	AluSg	+	117	14	91	33	7	22	46	9	45	0.89313	0.836364	0.825	CDH12	0	protein_coding	hc5413	0.233206	1
chr5	22638792	22639080	AluY	+	197	7	78	89	7	24	103	17	44	0.965686	0.858333	0.927083	CDH12	0	protein_coding	li5413	0.00154922	1
chr5	22666283	22666589	AluYm1	-	134	6	70	99	7	62	78	17	52	0.957143	0.821053	0.933962	CDH12	0	protein_coding	li5413	0.000514487	1
chr5	22697291	22697598	AluY	+	136	21	124	40	5	16	54	14	84	0.866242	0.794118	0.888889	CDH12	0	protein_coding	li5413	0.165558	1
chr5	22713133	22713440	AluSc	-	76	17	48	25	10	31	38	11	26	0.817204	0.77551	0.714286	CDH12	0	protein_coding	he5413	0.257576	1
chr5	22752546	22752872	AluYa5	-	366	21	117	97	18	20	86	12	78	0.945736	0.877551	0.843478	CDH12	0	protein_coding	hc5413	0.000616875	1
chr5	22756680	22756973	AluSg7	+	72	9	64	11	5	11	27	5	31	0.888889	0.84375	0.6875	CDH12	0	protein_coding	he5413	0.06098	1
chr5	22796508	22796819	AluYa5	-	297	11	76	92	13	43	56	7	45	0.964286	0.888889	0.87619	CDH12	0	protein_coding	hc5413	0.000736621	1
chr5	22802120	22802419	AluY	-	124	12	95	83	14	72	51	11	34	0.911765	0.822581	0.85567	CDH12	0	protein_coding	hc5413	0.0803928	1
chr5	22806349	22806653	AluYi6	-	245	12	106	70	12	61	95	10	21	0.953307	0.904762	0.853659	CDH12	0	protein_coding	he5413	0.0185416	1
chr5	22815488	22815793	AluSx1	+	62	17	88	16	7	23	13	6	39	0.78481	0.684211	0.695652	CDH12	0	protein_coding	hc5413	0.274777	1
chr5	22839353	22839655	AluSq2	-	40	7	52	5	7	20	20	6	27	0.851064	0.769231	0.416667	CDH12	0	protein_coding	he5413	0.00557377	1
chr5	22840109	22840405	AluSc8	-	82	12	69	20	10	24	43	5	29	0.87234	0.895833	0.666667	CDH12	0	protein_coding	he5413	0.00994514	1
chr5	22915473	22915776	AluSx1	+	58	20	67	32	5	23	33	9	36	0.74359	0.785714	0.864865	CDH12	61851	protein_coding	he5413	0.252848	1
chr5	22985860	22986149	AluSg	-	42	7	41	25	10	37	29	8	55	0.857143	0.783784	0.714286	CTD-2234B20.1	26898	lincRNA	hc5413	0.176187	1
chr5	23011727	23012033	AluY	+	143	16	163	38	7	75	29	9	86	0.899371	0.763158	0.844444	CTD-2234B20.1	1014	lincRNA	li5413	0.0631366	1
chr5	23050075	23050359	AluSp	+	107	20	113	41	17	51	34	6	32	0.84252	0.85	0.706897	CTD-2234B20.1	35548	lincRNA	he5413	0.0318877	1
chr5	23050857	23051142	AluSx3	-	141	8	115	74	10	36	64	5	43	0.946309	0.927536	0.880952	CTD-2234B20.1	36330	lincRNA	he5413	0.0924667	1
chr5	23075182	23075477	AluYf1	+	182	8	77	108	5	92	87	12	37	0.957895	0.878788	0.955752	CTD-2234B20.1	60655	lincRNA	li5413	0.00819404	1
chr5	23166671	23166983	AluYm1	-	159	10	58	39	5	46	134	20	86	0.940828	0.87013	0.886364	CTD-2272G21.3	95175	processed_pseudogene	hc5413	0.0326618	1
chr5	23175504	23175786	AluYj4	-	48	6	54	12	5	24	27	8	63	0.888889	0.771429	0.705882	CTD-2272G21.3	86372	processed_pseudogene	hc5413	0.07832	1
chr5	23211122	23211439	AluSp	-	115	8	79	50	12	47	28	6	25	0.934959	0.823529	0.806452	CTD-2272G21.3	50719	processed_pseudogene	hc5413	0.00634038	1
chr5	23246913	23247245	AluSq	-	32	5	42	17	5	25	7	6	11	0.864865	0.538462	0.772727	CTD-2272G21.3	14913	processed_pseudogene	li5413	0.032186	1
chr5	23262250	23262561	AluSc8	-	148	14	92	44	8	24	37	14	66	0.91358	0.72549	0.846154	CTD-2272G21.3	0	processed_pseudogene	li5413	0.00273094	1
chr5	23273527	23273839	AluY	-	161	12	85	68	13	33	41	18	37	0.930636	0.694915	0.839506	CTD-2272G21.3	10342	processed_pseudogene	li5413	0.000188318	1
chr5	23307025	23307327	AluSc	-	82	15	83	63	5	45	77	6	57	0.845361	0.927711	0.926471	CTD-2272G21.2	1882	processed_pseudogene	hc5413	0.0548133	1
chr5	23352107	23352410	AluYf1	+	210	14	76	90	9	81	103	21	69	0.9375	0.830645	0.909091	CTD-2272G21.1	22215	processed_pseudogene	li5413	0.00391488	1
chr5	23374438	23374746	AluYb8	-	178	26	49	49	5	34	143	9	39	0.872549	0.940789	0.907407	CTD-2272G21.1	44546	processed_pseudogene	hc5413	0.0466548	1
chr5	23514967	23515264	AluSq2	-	42	9	57	35	8	36	23	11	39	0.823529	0.676471	0.813953	PRDM9	0	protein_coding	li5413	0.0950031	1
chr5	23569392	23569708	AluSx	+	45	7	46	15	6	14	11	5	19	0.865385	0.6875	0.714286	PRDM9	40795	protein_coding	hc5413	0.0678864	1
chr5	23571700	23572013	AluY	+	195	9	188	76	15	71	101	16	78	0.955882	0.863248	0.835165	PRDM9	43103	protein_coding	hc5413	0.000368693	1
chr5	23596393	23596703	AluSx3	-	77	7	38	11	5	15	37	5	41	0.916667	0.880952	0.6875	PRDM9	67796	protein_coding	he5413	0.0257749	1
chr5	23698470	23698776	AluSg4	-	134	13	122	28	10	46	63	20	47	0.911565	0.759036	0.736842	RP11-197O8.1	9084	processed_pseudogene	hc5413	0.000682965	1
chr5	23719392	23719701	AluSz	-	71	12	90	33	5	57	16	11	47	0.855422	0.592593	0.868421	RP11-197O8.1	30006	processed_pseudogene	li5413	0.00472577	1
chr5	23727905	23728201	AluSg	-	72	8	93	29	6	62	23	5	58	0.9	0.821429	0.828571	RP11-197O8.1	38519	processed_pseudogene	hc5413	0.220768	1
chr5	23757191	23757523	AluSp	+	125	21	130	50	11	48	44	12	67	0.856164	0.785714	0.819672	RP11-197O8.1	67805	processed_pseudogene	hc5413	0.318673	1
chr5	23824946	23825254	AluSx	-	27	6	22	17	5	14	17	6	23	0.818182	0.73913	0.772727				hc5413	0.586569	1
chr5	23881727	23882021	AluYg6	-	327	9	100	87	6	32	112	6	97	0.973214	0.949153	0.935484	C5orf17	69326	lincRNA	hc5413	0.10738	1
chr5	23993778	23994078	AluYj4	+	139	5	45	80	15	44	117	11	107	0.965278	0.914062	0.842105	C5orf17	0	lincRNA	he5413	0.00482275	1
chr5	24070380	24070683	AluSx1	+	126	11	64	52	7	21	59	7	67	0.919708	0.893939	0.881356	C5orf17	0	lincRNA	hc5413	0.407231	1
chr5	24169018	24169348	AluY	-	164	16	104	30	15	27	40	10	54	0.911111	0.8	0.666667	C5orf17	0	lincRNA	he5413	0.000829115	1
chr5	24216353	24216657	AluSc	-	71	6	51	43	10	16	32	17	23	0.922078	0.653061	0.811321	C5orf17	38090	lincRNA	li5413	0.00107002	1
chr5	24262614	24262898	AluY	+	165	17	139	41	7	39	36	13	63	0.906593	0.734694	0.854167	C5orf17	84351	lincRNA	li5413	0.00491179	1
chr5	24342885	24343180	AluSq2	+	62	40	83	38	22	30	13	14	38	0.607843	0.481481	0.633333	CTD-2074D8.1	9128	lincRNA	li5413	0.206913	1
chr5	24445634	24445943	AluSx	-	37	57	86	25	22	35	15	49	45	0.393617	0.234375	0.531915	CDH10	41156	protein_coding	li5413	0.00516236	1
chr5	24480460	24480763	AluSx	-	72	8	53	20	10	22	23	9	59	0.9	0.71875	0.666667	CDH10	6336	protein_coding	hc5413	0.00242027	1
chr5	24495567	24495882	AluSc	+	88	17	80	18	8	17	101	18	54	0.838095	0.848739	0.692308	CDH10	0	protein_coding	he5413	0.0939243	1
chr5	24501927	24502220	AluY	-	262	9	81	58	12	29	111	9	102	0.96679	0.925	0.828571	CDH10	0	protein_coding	he5413	0.000549033	1
chr5	24504507	24504823	AluY	-	246	17	123	46	8	25	150	11	112	0.935361	0.931677	0.851852	CDH10	0	protein_coding	he5413	0.0491987	1
chr5	24509234	24509537	AluSx3	-	151	25	150	26	11	24	39	21	87	0.857955	0.65	0.702703	CDH10	0	protein_coding	hc5413	0.00052789	1
chr5	24563475	24563805	AluY	+	99	9	50	52	8	33	67	11	36	0.916667	0.858974	0.866667	CDH10	0	protein_coding	hc5413	0.226426	1
chr5	24586841	24587143	AluY	-	172	10	129	116	10	108	185	10	47	0.945055	0.948718	0.920635	CDH10	0	protein_coding	he5413	0.281844	1
chr5	24619196	24619492	AluY	-	162	22	102	73	11	59	31	6	13	0.880435	0.837838	0.869048	CDH10	0	protein_coding	li5413	0.597705	1
chr5	24777279	24777562	AluSp	+	89	7	109	59	9	43	35	6	43	0.927083	0.853659	0.867647	BTG4P1	9279	processed_pseudogene	hc5413	0.175753	1
chr5	24812915	24813211	AluY	-	167	19	63	8	9	15	81	18	71	0.897849	0.818182	0.470588	SNORD29	1367	snoRNA	he5413	0.000198602	1
chr5	24814240	24814536	AluY	+	99	6	80	9	7	36	51	15	55	0.942857	0.772727	0.5625	SNORD29	2692	snoRNA	he5413	0.0035851	1
chr5	24911422	24911732	AluSx	-	56	5	42	18	6	32	19	17	33	0.918033	0.527778	0.75	Y_RNA	727	misc_RNA	li5413	0.00010394	1
chr5	24973013	24973324	AluSz	-	76	19	31	30	10	16	47	11	29	0.8	0.810345	0.75	Y_RNA	62318	misc_RNA	he5413	0.511623	1
chr5	25009366	25009664	AluY	+	158	8	74	70	5	38	61	10	76	0.951807	0.859155	0.933333	Y_RNA	98671	misc_RNA	li5413	0.0199509	1
chr5	25028465	25028771	AluSc8	+	56	11	48	31	6	37	19	8	23	0.835821	0.703704	0.837838	RP11-549K20.1	97533	lincRNA	li5413	0.166594	1
chr5	25072957	25073246	AluY	+	203	25	108	113	18	46	89	13	51	0.890351	0.872549	0.862595	RP11-549K20.1	53058	lincRNA	hc5413	0.477856	1
chr5	25073516	25073813	AluSz	-	87	14	89	78	15	39	35	5	34	0.861386	0.875	0.83871	RP11-549K20.1	52491	lincRNA	he5413	0.575496	1
chr5	25090123	25090433	AluSx4	-	122	8	98	61	9	40	28	7	53	0.938462	0.8	0.871429	RP11-549K20.1	35871	lincRNA	li5413	0.0624305	1
chr5	25135897	25136187	AluSq2	+	119	9	61	18	5	25	22	5	30	0.929688	0.814815	0.782609	RP11-549K20.1	0	lincRNA	hc5413	0.0272766	1
chr5	25141348	25141650	AluSc	+	99	10	158	25	8	71	32	7	57	0.908257	0.820513	0.757576	RP11-549K20.1	0	lincRNA	hc5413	0.0297785	1
chr5	25154163	25154471	AluY	+	108	6	113	24	9	39	45	11	99	0.947368	0.803571	0.727273	RP11-549K20.1	0	lincRNA	hc5413	0.000482971	1
chr5	25177635	25177934	AluSx3	+	40	6	43	34	5	31	13	8	35	0.869565	0.619048	0.871795	RP11-549K20.1	0	lincRNA	li5413	0.0216506	1
chr5	25275303	25275614	AluYb8	+	242	23	84	38	7	3	131	7	54	0.913208	0.949275	0.844444	RP11-184E9.1	0	lincRNA	he5413	0.0806107	1
chr5	25310104	25310411	AluSp	+	39	5	31	19	15	26	18	9	26	0.886364	0.666667	0.558824	RP11-184E9.1	3932	lincRNA	hc5413	0.00178474	1
chr5	25310905	25311212	AluSx1	-	59	5	42	37	16	49	19	12	35	0.921875	0.612903	0.698113	RP11-184E9.1	4733	lincRNA	hc5413	0.000249041	1
chr5	25344599	25344897	AluY	-	104	18	61	80	6	46	44	9	79	0.852459	0.830189	0.930233	RP11-184E9.2	23253	lincRNA	he5413	0.0731622	1
chr5	25377536	25377827	AluSx1	-	67	6	66	21	5	27	22	6	32	0.917808	0.785714	0.807692	CTD-2306M5.1	26905	lincRNA	hc5413	0.0645682	1
chr5	25395077	25395372	AluY	-	121	14	41	67	14	44	52	7	21	0.896296	0.881356	0.82716	CTD-2306M5.1	9360	lincRNA	he5413	0.165384	1
chr5	25421496	25421800	AluY	-	192	6	93	154	5	54	67	8	39	0.969697	0.893333	0.968553	CTD-2306M5.1	0	lincRNA	li5413	0.00857358	1
chr5	25433803	25434111	AluY	-	282	36	130	130	18	54	112	19	67	0.886792	0.854962	0.878378	CTD-2306M5.1	0	lincRNA	li5413	0.367387	1
chr5	25598775	25599102	AluSx4	-	51	13	58	13	7	20	15	9	53	0.796875	0.625	0.65				hc5413	0.078921	1
chr5	25693368	25693670	AluSx	+	34	11	27	11	6	15	13	7	14	0.755556	0.65	0.647059	RNU6-374P	7546	snRNA	hc5413	0.335091	1
chr5	25719650	25719954	AluSg	+	91	9	102	25	8	30	37	8	37	0.91	0.822222	0.757576	RNU6-374P	18326	snRNA	hc5413	0.0317593	1
chr5	25721663	25721946	AluY	-	94	7	96	47	9	38	48	16	70	0.930693	0.75	0.839286	RNU6-374P	20339	snRNA	hc5413	0.0037437	1
chr5	25810540	25810850	AluY	+	133	30	105	42	10	23	38	14	38	0.815951	0.730769	0.807692	MSNP1	98652	processed_pseudogene	li5413	0.182892	1
chr5	25828675	25828983	AluY	-	58	15	77	30	16	45	21	8	41	0.794521	0.724138	0.652174	MSNP1	80519	processed_pseudogene	he5413	0.157637	1
chr5	25833249	25833541	AluYa5	-	295	17	140	54	7	56	128	14	100	0.945513	0.901408	0.885246	MSNP1	75961	processed_pseudogene	hc5413	0.0564155	1
chr5	25840503	25840813	AluY	+	82	13	107	20	7	26	38	13	65	0.863158	0.745098	0.740741	MSNP1	68689	processed_pseudogene	hc5413	0.0533813	1
chr5	25858895	25859218	AluY	-	138	13	69	69	24	46	96	9	86	0.913907	0.914286	0.741935	MSNP1	50284	processed_pseudogene	he5413	0.000106701	1
chr5	25890686	25890979	AluY	-	192	11	58	51	12	41	50	5	49	0.945813	0.909091	0.809524	MSNP1	18523	processed_pseudogene	he5413	0.00435663	1
chr5	25900996	25901311	AluY	+	133	17	160	67	5	30	58	6	60	0.886667	0.90625	0.930556	MSNP1	8191	processed_pseudogene	he5413	0.491808	1
chr5	25901595	25901920	AluY	-	147	21	117	38	9	23	67	6	82	0.875	0.917808	0.808511	MSNP1	7582	processed_pseudogene	he5413	0.148146	1
chr5	25924597	25924905	AluY	+	121	10	60	24	10	26	53	7	44	0.923664	0.883333	0.705882	MSNP1	13363	processed_pseudogene	he5413	0.00228078	1
chr5	25973504	25973792	AluSg	+	136	30	86	22	5	28	42	12	45	0.819277	0.777778	0.814815	RNU4-43P	39096	snRNA	li5413	0.556618	1
chr5	26032692	26032992	AluSx	+	98	6	70	41	5	26	38	7	19	0.942308	0.844444	0.891304	RNU4-43P	19667	snRNA	hc5413	0.0863828	1
chr5	26051382	26051678	AluSg4	+	86	13	93	26	5	34	25	8	26	0.868687	0.757576	0.83871	RNU4-43P	38357	snRNA	li5413	0.181765	1
chr5	26058683	26058988	AluY	-	184	31	94	93	8	51	56	5	19	0.855814	0.918033	0.920792	RNU4-43P	45658	snRNA	hc5413	0.073848	1
chr5	26085459	26085762	AluY	+	384	21	93	49	7	48	91	21	20	0.948148	0.8125	0.875	RNU4-43P	72434	snRNA	hc5413	2.41113e-05	1
chr5	26122898	26123201	AluSc	-	81	17	109	31	11	77	32	12	53	0.826531	0.727273	0.738095				hc5413	0.152281	1
chr5	26158502	26158800	AluSc	+	67	11	82	25	7	43	42	12	59	0.858974	0.777778	0.78125				hc5413	0.226815	1
chr5	26203220	26203548	AluY	+	150	26	111	105	14	63	60	9	62	0.852273	0.869565	0.882353				hc5413	0.539785	1
chr5	26436679	26436976	AluSc5	+	53	13	50	11	8	17	10	5	34	0.80303	0.666667	0.578947	RP11-351N6.1	36860	lincRNA	hc5413	0.0561912	1
chr5	26583615	26583904	AluSq2	+	31	8	28	6	7	9	11	7	24	0.794872	0.611111	0.461538	CTD-2533K21.1	86429	processed_pseudogene	hc5413	0.0385148	1
chr5	26598000	26598308	AluSc	+	54	8	59	27	7	23	31	11	57	0.870968	0.738095	0.794118	CTD-2533K21.1	72025	processed_pseudogene	hc5413	0.128372	1
chr5	26612032	26612329	AluY	-	201	18	104	131	13	53	133	17	92	0.917808	0.886667	0.909722	CTD-2533K21.1	58004	processed_pseudogene	li5413	0.321527	1
chr5	26617622	26617925	AluSc8	+	69	7	66	26	11	41	52	5	41	0.907895	0.912281	0.702703	CTD-2533K21.1	52408	processed_pseudogene	he5413	0.00253338	1
chr5	26701428	26701721	AluSq2	-	118	18	70	78	20	52	27	6	38	0.867647	0.818182	0.795918	CTD-2533K21.4	9829	lincRNA	hc5413	0.186623	1
chr5	26704365	26704676	AluY	-	94	10	63	56	11	43	44	10	54	0.903846	0.814815	0.835821	CTD-2533K21.4	6874	lincRNA	hc5413	0.12053	1
chr5	26725555	26725868	AluYb8	-	328	24	128	152	21	56	54	6	36	0.931818	0.9	0.878613	CTD-2533K21.4	0	lincRNA	hc5413	0.0518454	1
chr5	26808905	26809205	AluSc5	+	144	5	55	51	10	38	17	5	15	0.966443	0.772727	0.836066	CDH9	71394	protein_coding	hc5413	0.000311406	1
chr5	26809372	26809682	AluY	-	155	30	119	57	21	82	29	11	46	0.837838	0.725	0.730769	CDH9	70917	protein_coding	hc5413	0.0281423	1
chr5	26833953	26834260	AluY	-	175	14	91	54	20	52	56	11	50	0.925926	0.835821	0.72973	CDH9	46339	protein_coding	he5413	0.000389058	1
chr5	26850964	26851267	AluY	-	182	21	127	17	14	23	64	13	58	0.896552	0.831169	0.548387	CDH9	29332	protein_coding	he5413	2.6599e-05	1
chr5	26908988	26909282	AluY	-	175	12	60	45	7	24	36	6	17	0.935829	0.857143	0.865385	CDH9	0	protein_coding	hc5413	0.0468933	1
chr5	26952333	26952664	AluY	+	111	16	141	47	8	45	69	16	104	0.874016	0.811765	0.854545	CDH9	0	protein_coding	li5413	0.269674	1
chr5	26957380	26957669	AluSx	+	64	9	61	23	11	16	23	7	34	0.876712	0.766667	0.676471	CDH9	0	protein_coding	hc5413	0.0303338	1
chr5	26972866	26973161	AluSg	-	148	19	119	40	11	45	22	6	43	0.886228	0.785714	0.784314	CDH9	0	protein_coding	hc5413	0.05197	1
chr5	27028097	27028392	AluSz	+	16	10	46	8	9	13	13	6	25	0.615385	0.684211	0.470588	CDH9	0	protein_coding	he5413	0.253906	1
chr5	27054057	27054353	AluYf1	-	105	7	78	24	7	37	17	7	46	0.9375	0.708333	0.774194	CDH9	0	protein_coding	hc5413	0.000875246	1
chr5	27093863	27094179	AluY	+	97	5	26	59	8	36	86	13	79	0.95098	0.868687	0.880597	CDH9	0	protein_coding	hc5413	0.0539118	1
chr5	27095655	27095961	AluSx	-	119	13	54	58	7	31	74	16	70	0.901515	0.822222	0.892308	CDH9	0	protein_coding	li5413	0.084112	1
chr5	27106233	27106543	AluY	+	116	14	98	7	6	17	42	8	59	0.892308	0.84	0.538462	CDH9	0	protein_coding	he5413	0.00460546	1
chr5	27131264	27131567	AluY	-	22	9	72	7	7	23	21	9	47	0.709677	0.7	0.5	CDH9	10114	protein_coding	he5413	0.20798	1
chr5	27146820	27147121	AluYm1	+	218	37	141	49	7	43	29	9	30	0.854902	0.763158	0.875	CDH9	25670	protein_coding	li5413	0.147997	1
chr5	27148073	27148376	AluY	+	167	13	169	37	8	53	45	5	42	0.927778	0.9	0.822222	CDH9	26923	protein_coding	he5413	0.0495327	1
chr5	27192993	27193295	AluY	-	217	10	155	41	9	48	61	7	61	0.955947	0.897059	0.82	CDH9	71843	protein_coding	he5413	0.00617515	1
chr5	27220349	27220658	AluY	-	223	13	91	74	9	47	44	7	46	0.944915	0.862745	0.891566	CDH9	99199	protein_coding	hc5413	0.0422827	1
chr5	27282144	27282448	AluY	-	124	5	80	16	7	38	102	5	48	0.96124	0.953271	0.695652				he5413	0.000187057	1
chr5	27292159	27292452	AluYm1	+	58	5	68	104	5	32	86	13	59	0.920635	0.868687	0.954128				li5413	0.0435057	1
chr5	27414485	27414785	AluY	-	108	13	35	66	9	27	57	6	21	0.892562	0.904762	0.88	CTD-3007L5.1	0	lincRNA	he5413	0.665428	1
chr5	27495921	27496220	AluY	-	190	13	104	52	7	18	49	9	22	0.935961	0.844828	0.881356	LINC01021	0	lincRNA	hc5413	0.0417006	1
chr5	27561565	27561873	AluSp	+	132	24	100	30	8	20	84	29	95	0.846154	0.743363	0.789474	LINC01021	65164	lincRNA	hc5413	0.0623537	1
chr5	27575580	27575903	AluY	+	208	18	134	33	10	22	81	8	56	0.920354	0.910112	0.767442	LINC01021	79179	lincRNA	he5413	0.00528201	1
