## Supplementary Table 2 for "Nanopore sequencing enables comprehensive transposable element epigenomic profiling" (part 6 of 12)

### Sheet: Table S2a (Ref_Meth_Tissues) (continued)
seg_chrom	seg_start	seg_end	seg_name	seg_strand	hc5413_meth_calls	hc5413_unmeth_calls	hc5413_no_calls	he5413_meth_calls	he5413_unmeth_calls	he5413_no_calls	li5413_meth_calls	li5413_unmeth_calls	li5413_no_calls	hc5413_methfrac	li5413_methfrac	he5413_methfrac	nearest_gene	gene_dist	gene_type	diff_sample	fisher_p	Bonferroni_p
chr5	27580226	27580508	AluSx1	+	131	13	38	22	11	12	56	8	46	0.909722	0.875	0.666667	LINC01021	83825	lincRNA	he5413	0.001073	1
chr5	27637317	27637620	AluY	-	113	19	108	68	19	48	7	8	29	0.856061	0.466667	0.781609				li5413	0.00272115	1
chr5	27908811	27909113	AluY	+	136	15	52	83	12	38	137	11	79	0.900662	0.925676	0.873684	AC010455.1	77061	miRNA	he5413	0.31732	1
chr5	27913013	27913321	AluYa5	-	236	19	105	105	6	57	165	14	97	0.92549	0.921788	0.945946	AC010455.1	72853	miRNA	he5413	0.53773	1
chr5	27930012	27930306	AluY	-	148	10	95	44	6	48	66	7	39	0.936709	0.90411	0.88	AC010455.1	55868	miRNA	hc5413	0.27257	1
chr5	27941385	27941677	AluYm1	+	125	15	66	48	7	26	70	8	48	0.892857	0.897436	0.872727	AC010455.1	44497	miRNA	he5413	0.632939	1
chr5	27968287	27968574	AluSx	-	130	13	42	54	7	49	30	6	42	0.909091	0.833333	0.885246	AC010455.1	17600	miRNA	li5413	0.243706	1
chr5	28024789	28025083	AluSx	+	162	13	65	33	8	32	32	11	25	0.925714	0.744186	0.804878	AC010455.1	38504	miRNA	hc5413	0.000981652	1
chr5	28063326	28063631	AluSq2	+	39	16	41	13	6	35	17	8	8	0.709091	0.68	0.684211	AC010455.1	77041	miRNA	hc5413	0.827673	1
chr5	28142672	28142979	AluYm1	-	149	25	135	50	6	30	30	7	31	0.856322	0.810811	0.892857	RP11-560A7.1	70379	processed_pseudogene	li5413	0.444953	1
chr5	28203992	28204299	AluY	-	71	14	122	21	9	16	21	14	45	0.835294	0.6	0.7	RP11-560A7.1	9059	processed_pseudogene	hc5413	0.0123454	1
chr5	28216587	28216892	AluSq2	+	64	10	59	10	6	19	16	6	30	0.864865	0.727273	0.625	RP11-560A7.1	2028	processed_pseudogene	hc5413	0.04232	1
chr5	28267348	28267652	AluSx	+	73	8	78	13	5	17	12	6	33	0.901235	0.666667	0.722222	CTD-2061E9.1	18736	lincRNA	hc5413	0.0122733	1
chr5	28278364	28278653	AluSc	+	48	10	56	14	5	28	10	6	17	0.827586	0.625	0.736842	CTD-2061E9.1	7735	lincRNA	li5413	0.184615	1
chr5	28291803	28292110	AluSz	+	68	13	59	22	5	26	18	6	19	0.839506	0.75	0.814815	CTD-2061E9.1	4138	lincRNA	li5413	0.381703	1
chr5	28293790	28294078	AluYh3	-	348	27	96	130	21	40	49	12	24	0.928	0.803279	0.860927	CTD-2061E9.1	6125	lincRNA	hc5413	0.00173148	1
chr5	28343379	28343687	AluSp	-	61	12	63	19	5	21	18	5	19	0.835616	0.782609	0.791667	CTD-2061E9.1	55714	lincRNA	hc5413	0.629638	1
chr5	28383830	28384127	AluSx3	+	34	10	28	9	5	13	11	5	12	0.772727	0.6875	0.642857	CTD-2061E9.1	96165	lincRNA	hc5413	0.424679	1
chr5	28526187	28526476	AluSc	+	64	9	63	23	10	16	32	9	29	0.876712	0.780488	0.69697	RNU6-909P	98180	snRNA	hc5413	0.0576137	1
chr5	28606915	28607222	AluY	+	286	33	155	181	14	99	109	5	51	0.896552	0.95614	0.928205	RNU6-909P	17434	snRNA	hc5413	0.0607107	1
chr5	28616884	28617177	AluSg	-	63	9	63	15	9	34	32	11	52	0.875	0.744186	0.625	RNU6-909P	7479	snRNA	hc5413	0.0131736	1
chr5	28636486	28636786	AluY	+	72	6	43	38	17	37	55	14	70	0.923077	0.797101	0.690909	RNU6-909P	11723	snRNA	hc5413	0.00243209	1
chr5	28641503	28641803	AluY	-	165	19	120	88	15	79	71	20	53	0.896739	0.78022	0.854369	RNU6-909P	16740	snRNA	li5413	0.0243165	1
chr5	28674260	28674559	AluYc	+	73	11	117	33	7	25	63	8	102	0.869048	0.887324	0.825	RNU6-909P	49497	snRNA	he5413	0.433958	1
chr5	28676475	28676773	AluY	+	49	5	79	58	7	75	51	8	73	0.907407	0.864407	0.892308	RNU6-909P	51712	snRNA	li5413	0.614669	1
chr5	28682589	28682901	AluY	-	264	13	93	139	5	45	134	18	47	0.953069	0.881579	0.965278	RNU6-909P	57826	snRNA	li5413	0.00271155	1
chr5	28684638	28684938	AluY	+	138	8	96	65	8	35	15	8	16	0.945205	0.652174	0.890411	RNU6-909P	59875	snRNA	li5413	0.000531348	1
chr5	28687347	28687631	AluY	+	254	10	49	103	7	23	83	8	62	0.962121	0.912088	0.936364	RNU6-909P	62584	snRNA	hc5413	0.0976573	1
chr5	28688778	28689085	AluSx	-	86	8	41	24	5	43	32	7	48	0.914894	0.820513	0.827586	RNU6-909P	64015	snRNA	hc5413	0.0940629	1
chr5	28702884	28703178	AluY	+	255	30	155	60	6	42	65	9	34	0.894737	0.878378	0.909091	RNU6-909P	78121	snRNA	li5413	0.677187	1
chr5	28873334	28873624	AluSx	-	61	8	51	28	7	35	37	7	42	0.884058	0.840909	0.8	CTD-2269E23.3	24160	processed_pseudogene	hc5413	0.357997	1
chr5	28894689	28894970	AluYm1	-	107	17	129	31	6	43	38	10	45	0.862903	0.791667	0.837838	CTD-2269E23.3	2814	processed_pseudogene	li5413	0.268537	1
chr5	28895626	28895940	AluSx1	+	95	30	62	34	12	34	27	14	35	0.76	0.658537	0.73913	CTD-2269E23.3	1844	processed_pseudogene	li5413	0.238066	1
chr5	28901424	28901729	AluSg	+	63	5	35	30	6	32	26	8	36	0.926471	0.764706	0.833333	CTD-2269E23.3	3150	processed_pseudogene	hc5413	0.0464294	1
chr5	28905628	28905929	AluY	-	158	13	84	79	7	87	96	7	56	0.923977	0.932039	0.918605	CTD-2269E23.3	7354	processed_pseudogene	li5413	0.828344	1
chr5	28968441	28968746	AluSc8	-	63	15	57	16	9	33	11	6	37	0.807692	0.647059	0.64	SUCLG2P4	33013	processed_pseudogene	hc5413	0.0757043	1
chr5	28977794	28978099	AluYm1	+	158	18	68	44	10	32	37	13	49	0.897727	0.74	0.814815	SUCLG2P4	23660	processed_pseudogene	hc5413	0.00851684	1
chr5	29090894	29091193	AluY	-	79	11	38	59	9	27	34	6	24	0.877778	0.85	0.867647	RP11-42L13.2	13686	unprocessed_pseudogene	li5413	0.793149	1
chr5	29156057	29156353	AluSc5	+	112	8	60	36	11	16	26	9	25	0.933333	0.742857	0.765957	CTD-2118P12.1	0	lincRNA	hc5413	0.000658935	1
chr5	29167982	29168279	AluSx1	-	81	12	41	31	6	25	66	8	50	0.870968	0.891892	0.837838	CTD-2118P12.1	0	lincRNA	he5413	0.58479	1
chr5	29301033	29301329	AluYc	-	132	7	37	66	6	37	103	5	69	0.94964	0.953704	0.916667	CTD-2010I22.2	78966	lincRNA	he5413	0.255193	1
chr5	29305465	29305761	AluSp	-	58	13	41	34	6	16	24	9	35	0.816901	0.727273	0.85	CTD-2010I22.2	74534	lincRNA	li5413	0.21476	1
chr5	29348003	29348306	AluY	-	209	10	115	118	7	34	98	12	34	0.954338	0.890909	0.944	CTD-2010I22.2	31989	lincRNA	li5413	0.0409156	1
chr5	29361237	29361542	AluSz	+	86	12	73	15	6	19	28	9	28	0.877551	0.756757	0.714286	CTD-2010I22.2	18753	lincRNA	hc5413	0.047173	1
chr5	29396538	29396855	AluYb8	+	228	8	72	113	15	53	144	20	52	0.966102	0.878049	0.882812	CTD-2010I22.2	557	lincRNA	hc5413	0.000329181	1
chr5	29429440	29429723	AluSc8	+	95	7	66	62	15	68	57	6	14	0.931373	0.904762	0.805195	CTD-2010I22.2	33459	lincRNA	he5413	0.0159777	1
chr5	29458869	29459188	AluYb8	-	325	19	104	199	17	107	128	21	67	0.944767	0.85906	0.921296	CTD-2010I22.2	62888	lincRNA	li5413	0.00374031	1
chr5	29461974	29462283	AluSx	-	8	37	53	6	7	20	8	9	20	0.177778	0.470588	0.461538	CTD-2010I22.2	65993	lincRNA	hc5413	0.00990195	1
chr5	29464285	29464651	AluY	-	164	11	86	107	19	101	82	17	71	0.937143	0.828283	0.849206	CTD-2010I22.2	68304	lincRNA	hc5413	0.00278131	1
chr5	29464778	29465086	AluSz	+	44	8	25	28	5	37	26	9	28	0.846154	0.742857	0.848485	CTD-2010I22.2	68797	lincRNA	li5413	0.200233	1
chr5	29466044	29466341	AluSx1	+	16	13	47	7	14	45	10	15	39	0.551724	0.4	0.333333	CTD-2010I22.2	70063	lincRNA	hc5413	0.154336	1
chr5	29467555	29467873	AluY	+	163	8	109	70	14	105	103	16	108	0.953216	0.865546	0.833333	CTD-2010I22.2	71574	lincRNA	hc5413	0.00166988	1
chr5	29470901	29471209	AluSx3	-	73	10	47	42	12	32	36	14	41	0.879518	0.72	0.777778	CTD-2010I22.2	74920	lincRNA	hc5413	0.0267228	1
chr5	29493863	29494166	AluY	-	42	19	62	21	18	31	44	31	57	0.688525	0.586667	0.538462	CTD-2010I22.2	97882	lincRNA	hc5413	0.144681	1
chr5	29564134	29564439	AluYa5	+	230	17	61	117	22	46	192	5	66	0.931174	0.974619	0.841727	UBL5P1	36236	processed_pseudogene	he5413	0.000135414	1
chr5	29583866	29584174	AluSg	+	61	9	53	18	5	27	15	6	30	0.871429	0.714286	0.782609	UBL5P1	16501	processed_pseudogene	hc5413	0.129414	1
chr5	29593441	29593741	AluSx1	+	50	10	17	42	10	38	68	13	44	0.833333	0.839506	0.807692	UBL5P1	6934	processed_pseudogene	he5413	0.668419	1
chr5	29649692	29650033	AluSg4	+	91	8	65	31	5	43	41	9	39	0.919192	0.82	0.861111	UBL5P1	48824	processed_pseudogene	hc5413	0.111189	1
chr5	29658859	29659159	AluYf1	+	146	8	60	28	5	58	51	10	45	0.948052	0.836066	0.848485	UBL5P1	57991	processed_pseudogene	hc5413	0.00635465	1
chr5	29659534	29659841	AluSg4	+	38	5	45	6	5	24	10	8	26	0.883721	0.555556	0.545455	UBL5P1	58666	processed_pseudogene	hc5413	0.00214182	1
chr5	29665259	29665576	AluY	-	122	9	107	99	15	64	73	14	67	0.931298	0.83908	0.868421	UBL5P1	64391	processed_pseudogene	hc5413	0.0355864	1
chr5	29712703	29713000	AluSc	-	83	5	59	69	5	64	93	16	55	0.943182	0.853211	0.932432	CTD-2011G17.1	82937	processed_pseudogene	li5413	0.0335955	1
chr5	29768337	29768630	AluY	+	331	12	92	79	13	48	140	14	45	0.965015	0.909091	0.858696	CTD-2011G17.1	27307	processed_pseudogene	hc5413	0.000592655	1
chr5	29874330	29874673	AluYj4	-	180	10	106	111	8	58	73	18	109	0.947368	0.802198	0.932773	CTD-2057J6.1	7035	processed_pseudogene	li5413	0.00020824	1
chr5	29936207	29936514	AluSz	-	35	5	35	13	5	10	23	6	25	0.875	0.793103	0.722222	RN7SKP207	12313	misc_RNA	hc5413	0.268385	1
chr5	30054019	30054311	AluSx	+	94	16	58	18	11	5	21	17	34	0.854545	0.552632	0.62069				hc5413	7.07092e-05	1
chr5	30124016	30124304	AluSq4	-	64	24	79	10	6	14	13	10	28	0.727273	0.565217	0.625				hc5413	0.148756	1
chr5	30183396	30183721	AluSc5	-	174	9	95	15	5	19	70	16	53	0.95082	0.813953	0.75	HPRT1P2	64628	processed_pseudogene	hc5413	0.000105374	1
chr5	30241107	30241393	AluSx3	+	79	7	52	20	6	23	38	9	36	0.918605	0.808511	0.769231	HPRT1P2	6956	processed_pseudogene	hc5413	0.036473	1
chr5	30246241	30246561	AluY	-	182	18	108	22	5	23	70	18	81	0.91	0.795455	0.814815	HPRT1P2	1788	processed_pseudogene	hc5413	0.00840422	1
chr5	30367038	30367329	AluSc8	-	59	5	82	21	6	35	24	8	40	0.921875	0.75	0.777778	RP11-136H13.2	1354	processed_pseudogene	hc5413	0.0229993	1
chr5	30404452	30404746	AluY	-	193	19	132	78	9	76	102	6	80	0.910377	0.944444	0.896552	RP11-136H13.2	38768	processed_pseudogene	li5413	0.309729	1
chr5	30459939	30460248	AluY	+	63	6	51	51	5	40	57	12	34	0.913043	0.826087	0.910714	RP11-136H13.2	94255	processed_pseudogene	li5413	0.103313	1
chr5	30577580	30577888	AluY	-	200	9	77	90	5	52	85	6	45	0.956938	0.934066	0.947368				li5413	0.422982	1
chr5	30647828	30648149	AluY	-	180	18	147	40	7	49	67	8	69	0.909091	0.893333	0.851064				he5413	0.296515	1
chr5	30878187	30878498	AluSq2	-	85	6	111	19	6	45	21	7	22	0.934066	0.75	0.76				hc5413	0.00396041	1
chr5	31134347	31134633	AluSc	+	68	18	46	69	5	25	52	6	22	0.790698	0.896552	0.932432	CDH6	59116	protein_coding	hc5413	0.0131626	1
chr5	31137038	31137343	AluSx	-	40	8	32	14	6	30	23	11	32	0.833333	0.676471	0.7	CDH6	56406	protein_coding	hc5413	0.107535	1
chr5	31190719	31191048	AluSz	-	25	15	41	10	5	14	10	9	25	0.625	0.526316	0.666667	CDH6	2701	protein_coding	li5413	0.42508	1
chr5	31257162	31257462	AluY	-	202	15	119	66	8	124	93	8	97	0.930876	0.920792	0.891892	CDH6	0	protein_coding	he5413	0.337515	1
chr5	31265770	31266075	AluY	-	70	10	83	29	6	49	36	11	34	0.875	0.765957	0.828571	CDH6	0	protein_coding	li5413	0.16524	1
chr5	31391866	31392153	AluSq2	-	81	13	40	22	7	36	39	7	52	0.861702	0.847826	0.758621	DROSHA	8343	protein_coding	he5413	0.262088	1
chr5	31484091	31484408	AluYb8	+	235	73	154	112	32	45	80	20	44	0.762987	0.8	0.777778	DROSHA	0	protein_coding	li5413	0.597402	1
chr5	31489874	31490175	AluSq2	-	172	17	96	24	5	26	59	6	33	0.910053	0.907692	0.827586	DROSHA	0	protein_coding	he5413	0.183578	1
chr5	31506080	31506377	AluSx1	+	46	8	60	33	6	28	24	5	48	0.851852	0.827586	0.846154	DROSHA	0	protein_coding	li5413	0.773672	1
chr5	31508827	31509121	AluSx1	-	54	9	74	31	7	53	39	10	63	0.857143	0.795918	0.815789	DROSHA	0	protein_coding	hc5413	0.513289	1
chr5	31544302	31544598	AluY	+	195	11	82	66	10	52	26	12	58	0.946602	0.684211	0.868421	C5orf22	0	protein_coding	li5413	8.55978e-05	1
chr5	31555196	31555505	AluY	+	186	24	220	69	11	72	15	8	41	0.885714	0.652174	0.8625	C5orf22	138	protein_coding	li5413	0.00667416	1
chr5	31579250	31579564	AluY	-	140	9	92	61	9	42	76	12	40	0.939597	0.863636	0.871429	PDZD2	59845	protein_coding	hc5413	0.035525	1
chr5	31595842	31596129	AluSc	-	32	11	53	7	18	48	32	24	48	0.744186	0.571429	0.28	PDZD2	43280	protein_coding	he5413	0.00133632	1
chr5	31597104	31597407	AluY	-	43	6	25	47	7	39	69	9	43	0.877551	0.884615	0.87037	PDZD2	42002	protein_coding	he5413	0.807859	1
chr5	31612889	31613190	AluSp	+	36	15	74	22	9	28	45	7	56	0.705882	0.865385	0.709677	PDZD2	26219	protein_coding	li5413	0.0376067	1
chr5	31635871	31636168	AluSx1	-	46	12	43	31	14	24	25	8	30	0.793103	0.757576	0.688889	PDZD2	3241	protein_coding	he5413	0.29407	1
chr5	31645334	31645633	AluSc	-	79	31	126	29	22	38	36	6	39	0.718182	0.857143	0.568627	PDZD2	0	protein_coding	he5413	0.0129876	1
chr5	31649653	31649964	AluSx4	+	167	19	119	67	15	85	121	15	99	0.897849	0.889706	0.817073	PDZD2	0	protein_coding	he5413	0.0603566	1
chr5	31651802	31652130	AluSg	-	53	17	56	26	12	46	34	6	37	0.757143	0.85	0.684211	PDZD2	0	protein_coding	li5413	0.190547	1
chr5	31652729	31653042	AluSz	+	87	9	84	34	17	66	36	6	55	0.90625	0.857143	0.666667	PDZD2	0	protein_coding	he5413	0.000725209	1
chr5	31655164	31655470	AluSx3	-	130	12	65	32	18	35	36	8	42	0.915493	0.818182	0.64	PDZD2	0	protein_coding	he5413	0.00011204	1
chr5	31658624	31658918	AluSg	-	215	25	134	69	12	55	50	10	57	0.895833	0.833333	0.851852	PDZD2	0	protein_coding	hc5413	0.148478	1
chr5	31666956	31667257	AluY	+	146	38	210	21	13	44	63	20	110	0.793478	0.759036	0.617647	PDZD2	0	protein_coding	he5413	0.051056	1
chr5	31686362	31686666	AluSx1	-	93	8	77	30	8	48	32	5	45	0.920792	0.864865	0.789474	PDZD2	0	protein_coding	he5413	0.0849283	1
chr5	31697904	31698203	AluSc	-	157	17	87	51	11	67	39	6	57	0.902299	0.866667	0.822581	PDZD2	0	protein_coding	he5413	0.127395	1
chr5	31698314	31698624	AluY	+	253	23	145	74	6	92	55	7	52	0.916667	0.887097	0.925	PDZD2	0	protein_coding	li5413	0.45964	1
chr5	31704879	31705166	AluSz	+	91	7	68	44	7	60	36	5	66	0.928571	0.878049	0.862745	PDZD2	0	protein_coding	hc5413	0.227754	1
chr5	31710536	31710833	AluSq2	+	110	7	79	42	9	25	35	9	30	0.940171	0.795455	0.823529	PDZD2	0	protein_coding	hc5413	0.00483682	1
chr5	31714777	31715086	AluY	+	87	13	140	36	7	60	48	12	66	0.87	0.8	0.837209	PDZD2	0	protein_coding	li5413	0.296345	1
chr5	31722684	31722987	AluSx1	-	30	18	54	13	8	24	25	15	29	0.625	0.625	0.619048	PDZD2	0	protein_coding	he5413	1	1
chr5	31724321	31724626	AluSp	+	158	35	120	49	12	82	58	11	64	0.818653	0.84058	0.803279	PDZD2	0	protein_coding	li5413	0.724917	1
chr5	31725050	31725358	AluSp	+	71	14	90	25	11	33	29	7	36	0.835294	0.805556	0.694444	PDZD2	0	protein_coding	he5413	0.100474	1
chr5	31727425	31727721	AluSq2	+	172	12	83	66	15	39	84	8	62	0.934783	0.913043	0.814815	PDZD2	0	protein_coding	he5413	0.00503089	1
chr5	31732724	31733028	AluSx	-	107	25	43	66	22	37	70	12	32	0.810606	0.853659	0.75	PDZD2	0	protein_coding	he5413	0.150309	1
chr5	31734310	31734618	AluSx1	-	48	24	58	27	12	39	34	13	33	0.666667	0.723404	0.692308	PDZD2	0	protein_coding	li5413	0.579273	1
chr5	31735667	31735969	AluSc	+	46	11	95	38	8	44	37	7	47	0.807018	0.840909	0.826087	PDZD2	0	protein_coding	hc5413	0.824805	1
chr5	31749424	31749720	AluSg	-	72	19	81	25	9	38	27	6	23	0.791209	0.818182	0.735294	PDZD2	0	protein_coding	he5413	0.481071	1
chr5	31781132	31781442	AluSz	+	13	9	30	9	7	28	10	6	20	0.590909	0.625	0.5625	PDZD2	0	protein_coding	li5413	1	1
chr5	31788089	31788383	AluSq2	+	64	9	61	43	6	35	42	6	29	0.876712	0.875	0.877551	PDZD2	0	protein_coding	li5413	1	1
chr5	31788384	31788695	AluYj4	+	139	16	136	99	5	76	71	8	69	0.896774	0.898734	0.951923	PDZD2	0	protein_coding	he5413	0.139341	1
chr5	31789647	31789935	AluSq4	+	84	16	70	25	7	46	40	13	60	0.84	0.754717	0.78125	PDZD2	0	protein_coding	hc5413	0.263444	1
chr5	31790692	31790997	AluYk2	-	255	15	98	48	8	71	104	11	61	0.944444	0.904348	0.857143	PDZD2	0	protein_coding	he5413	0.0596445	1
chr5	31791309	31791614	AluSp	+	101	10	116	34	7	72	47	13	63	0.90991	0.783333	0.829268	PDZD2	0	protein_coding	hc5413	0.0299139	1
chr5	31793525	31793810	AluSz6	+	88	6	43	55	9	39	89	6	65	0.93617	0.936842	0.859375	PDZD2	0	protein_coding	he5413	0.0665898	1
chr5	31802640	31802941	AluY	+	145	18	77	50	16	20	98	12	70	0.889571	0.890909	0.757576	PDZD2	0	protein_coding	he5413	0.00835334	1
chr5	31814552	31814844	AluSx1	+	31	7	41	10	6	21	26	6	33	0.815789	0.8125	0.625	PDZD2	0	protein_coding	he5413	0.177517	1
chr5	31816902	31817202	AluY	+	88	20	100	41	7	32	87	6	81	0.814815	0.935484	0.854167	PDZD2	0	protein_coding	li5413	0.019287	1
chr5	31830169	31830474	AluY	-	81	33	94	73	9	78	19	10	30	0.710526	0.655172	0.890244	PDZD2	0	protein_coding	he5413	0.000956623	1
chr5	31851859	31852151	AluSg	-	79	22	71	20	8	17	31	7	25	0.782178	0.815789	0.714286	PDZD2	0	protein_coding	he5413	0.453807	1
chr5	31862728	31863043	AluSx3	-	123	22	102	27	8	73	41	9	47	0.848276	0.82	0.771429	PDZD2	0	protein_coding	he5413	0.329916	1
chr5	31864840	31865145	AluY	-	192	15	124	68	9	63	208	22	80	0.927536	0.904348	0.883117	PDZD2	0	protein_coding	hc5413	0.344584	1
chr5	31865622	31865930	AluY	-	148	19	99	49	15	58	120	23	109	0.886228	0.839161	0.765625	PDZD2	0	protein_coding	he5413	0.0556033	1
chr5	31868164	31868461	AluSg	+	103	6	90	23	5	32	77	15	64	0.944954	0.836957	0.821429	PDZD2	0	protein_coding	hc5413	0.0112164	1
chr5	31870606	31870905	AluSx1	+	46	14	86	19	13	21	21	8	27	0.766667	0.724138	0.59375	PDZD2	0	protein_coding	he5413	0.112246	1
chr5	31883931	31884217	AluSx1	+	110	6	55	31	10	31	29	5	40	0.948276	0.852941	0.756098	PDZD2	0	protein_coding	he5413	0.00423986	1
chr5	31893289	31893594	AluSz6	+	68	22	84	33	9	31	17	9	35	0.755556	0.653846	0.785714	PDZD2	0	protein_coding	li5413	0.229202	1
chr5	31914250	31914543	AluSg7	+	55	13	61	24	16	63	28	7	64	0.808824	0.8	0.6	PDZD2	0	protein_coding	he5413	0.0173159	1
chr5	31926247	31926550	AluSq	+	85	5	69	17	6	22	45	8	55	0.944444	0.849057	0.73913	PDZD2	0	protein_coding	he5413	0.0291213	1
chr5	31928482	31928771	AluSx	-	47	19	65	12	5	8	25	5	26	0.712121	0.833333	0.705882	PDZD2	0	protein_coding	li5413	0.228852	1
chr5	31930197	31930498	AluY	-	260	32	76	53	10	17	124	40	65	0.890411	0.756098	0.84127	PDZD2	0	protein_coding	li5413	0.000430499	1
chr5	31931031	31931321	AluSz	-	52	26	73	8	5	7	30	10	32	0.666667	0.75	0.615385	PDZD2	0	protein_coding	li5413	0.413416	1
chr5	31932906	31933211	AluSq2	-	95	18	109	32	7	37	32	11	49	0.840708	0.744186	0.820513	PDZD2	0	protein_coding	li5413	0.185482	1
chr5	31955290	31955601	AluSx	-	35	19	63	17	5	33	27	11	64	0.648148	0.710526	0.772727	PDZD2	0	protein_coding	hc5413	0.416456	1
chr5	31964705	31965021	AluY	-	234	23	144	104	10	83	110	5	30	0.910506	0.956522	0.912281	PDZD2	0	protein_coding	li5413	0.162058	1
chr5	31976707	31977015	AluSg	-	95	36	150	39	19	67	40	15	49	0.725191	0.727273	0.672414	PDZD2	0	protein_coding	he5413	0.506184	1
chr5	31978438	31978731	AluY	+	77	38	100	18	16	42	14	11	16	0.669565	0.56	0.529412	PDZD2	0	protein_coding	hc5413	0.135908	1
chr5	32012385	32012687	AluSx3	-	121	36	148	16	9	20	41	7	60	0.770701	0.854167	0.64	PDZD2	0	protein_coding	he5413	0.125313	1
chr5	32026891	32027203	AluSx	-	71	32	72	38	11	28	33	9	33	0.68932	0.785714	0.77551	PDZD2	0	protein_coding	hc5413	0.193916	1
chr5	32034355	32034654	AluSz6	-	31	11	78	16	6	41	38	8	65	0.738095	0.826087	0.727273	PDZD2	0	protein_coding	li5413	0.356737	1
chr5	32037846	32038140	AluSx3	-	107	9	81	36	5	25	75	6	43	0.922414	0.925926	0.878049	PDZD2	0	protein_coding	he5413	0.353823	1
chr5	32041935	32042274	AluY	+	97	9	94	26	7	31	58	12	61	0.915094	0.828571	0.787879	PDZD2	0	protein_coding	hc5413	0.0423606	1
chr5	32056808	32057108	AluSz6	+	38	7	68	6	15	17	26	12	22	0.844444	0.684211	0.285714	PDZD2	0	protein_coding	he5413	5.32941e-05	1
chr5	32083678	32083977	AluSz	-	80	18	112	22	7	29	48	8	50	0.816327	0.857143	0.758621	PDZD2	0	protein_coding	he5413	0.428304	1
chr5	32095721	32096041	AluY	-	95	10	93	20	5	30	56	5	48	0.904762	0.918033	0.8	PDZD2	0	protein_coding	he5413	0.15036	1
chr5	32097972	32098260	AluSx	+	81	9	65	13	8	9	37	14	33	0.9	0.72549	0.619048	PDZD2	0	protein_coding	hc5413	0.0012034	1
chr5	32112955	32113251	AluSc	+	33	18	68	34	13	101	29	13	60	0.647059	0.690476	0.723404	GOLPH3	11452	protein_coding	hc5413	0.45709	1
chr5	32113675	32113958	AluSx	+	81	8	67	38	6	66	45	7	38	0.910112	0.865385	0.863636	GOLPH3	10745	protein_coding	hc5413	0.36235	1
chr5	32114419	32114718	AluY	-	81	24	50	47	8	38	50	11	23	0.771429	0.819672	0.854545	GOLPH3	9985	protein_coding	hc5413	0.238247	1
chr5	32114722	32115011	AluSc8	-	49	7	63	22	9	36	17	9	30	0.875	0.653846	0.709677	GOLPH3	9692	protein_coding	hc5413	0.0223851	1
chr5	32117569	32117860	AluSg	+	150	13	102	31	11	49	48	8	41	0.920245	0.857143	0.738095	GOLPH3	6843	protein_coding	he5413	0.0077052	1
chr5	32118764	32119053	AluSg7	-	70	6	82	28	9	51	21	18	45	0.921053	0.538462	0.756757	GOLPH3	5650	protein_coding	li5413	6.29956e-05	1
chr5	32135899	32136187	AluSz6	+	56	9	64	17	5	34	27	5	33	0.861538	0.84375	0.772727	GOLPH3	0	protein_coding	he5413	0.342989	1
chr5	32154803	32155113	AluSg	+	41	12	66	15	5	33	26	7	57	0.773585	0.787879	0.75	GOLPH3	0	protein_coding	he5413	0.771946	1
chr5	32160786	32161093	AluY	+	139	24	100	53	14	54	55	13	84	0.852761	0.808824	0.791045	GOLPH3	0	protein_coding	hc5413	0.279579	1
chr5	32162797	32163096	AluY	+	169	24	145	49	5	78	48	5	52	0.875648	0.90566	0.907407	GOLPH3	0	protein_coding	hc5413	0.454118	1
chr5	32164396	32164694	AluY	-	93	34	144	38	9	79	58	11	50	0.732283	0.84058	0.808511	GOLPH3	0	protein_coding	hc5413	0.0894892	1
chr5	32171666	32171972	AluSz	+	118	32	134	23	11	38	26	8	53	0.786667	0.764706	0.676471	GOLPH3	0	protein_coding	he5413	0.189895	1
chr5	32172414	32172722	AluSc	+	20	249	116	8	81	62	6	131	58	0.0743494	0.0437956	0.0898876	GOLPH3	0	protein_coding	li5413	0.233272	1
chr5	32182033	32182319	AluY	+	92	18	75	39	14	52	66	5	59	0.836364	0.929577	0.735849	MTMR12	44674	protein_coding	he5413	0.0302012	1
chr5	32183636	32183939	AluY	-	210	40	64	69	5	16	149	8	50	0.84	0.949045	0.932432	MTMR12	43054	protein_coding	hc5413	0.000247738	1
chr5	32184604	32184898	AluSg7	+	100	6	115	34	9	53	64	6	82	0.943396	0.914286	0.790698	MTMR12	42095	protein_coding	he5413	0.00902297	1
chr5	32185530	32185844	AluYb8	+	303	26	111	140	23	79	243	8	58	0.920973	0.968127	0.858896	MTMR12	41149	protein_coding	he5413	0.00124065	1
chr5	32189316	32189620	AluSx	-	110	12	84	63	7	43	54	5	40	0.901639	0.915254	0.9	MTMR12	37373	protein_coding	li5413	1	1
chr5	32193100	32193405	AluSc	-	89	22	67	47	21	53	51	8	61	0.801802	0.864407	0.691176	MTMR12	33588	protein_coding	he5413	0.0350195	1
chr5	32217468	32217777	AluJr	-	24	11	74	30	7	46	22	6	39	0.685714	0.785714	0.810811	MTMR12	9216	protein_coding	hc5413	0.226118	1
chr5	32219723	32220024	AluSx1	-	79	7	72	54	5	41	39	6	49	0.918605	0.866667	0.915254	MTMR12	6969	protein_coding	li5413	0.380792	1
chr5	32220030	32220316	AluY	-	85	20	86	65	7	47	48	9	54	0.809524	0.842105	0.902778	MTMR12	6677	protein_coding	he5413	0.120604	1
chr5	32231108	32231400	AluSq2	+	59	45	33	50	9	37	38	16	15	0.567308	0.703704	0.847458	MTMR12	0	protein_coding	he5413	0.0010064	1
chr5	32236560	32236866	AluSq2	+	47	21	41	16	5	41	16	8	38	0.691176	0.666667	0.761905	MTMR12	0	protein_coding	he5413	0.602826	1
chr5	32257490	32257812	AluSg4	+	36	15	70	8	5	23	20	8	26	0.705882	0.714286	0.615385	MTMR12	0	protein_coding	he5413	0.525203	1
chr5	32278796	32279106	AluSp	+	73	21	129	24	10	90	26	7	76	0.776596	0.787879	0.705882	MTMR12	0	protein_coding	he5413	0.37083	1
chr5	32280966	32281273	AluSz6	+	42	15	70	7	12	52	16	6	42	0.736842	0.727273	0.368421	MTMR12	0	protein_coding	he5413	0.00552481	1
chr5	32281620	32281913	AluSg	+	59	24	103	19	13	48	19	8	37	0.710843	0.703704	0.59375	MTMR12	0	protein_coding	he5413	0.280302	1
chr5	32284020	32284347	AluJb	+	41	10	66	7	6	22	19	6	27	0.803922	0.76	0.538462	MTMR12	0	protein_coding	he5413	0.0787908	1
chr5	32296821	32297118	AluY	+	159	7	70	57	15	32	93	20	72	0.957831	0.823009	0.791667	MTMR12	0	protein_coding	hc5413	2.28398e-05	1
chr5	32298667	32298977	AluYh3	+	108	14	76	19	10	59	37	6	59	0.885246	0.860465	0.655172	MTMR12	0	protein_coding	he5413	0.00469856	1
chr5	32305622	32305918	AluSp	+	128	14	63	48	5	24	43	22	35	0.901408	0.661538	0.90566	MTMR12	0	protein_coding	li5413	1.70059e-05	1
chr5	32308600	32308902	AluSc	-	49	5	116	10	8	36	23	7	46	0.907407	0.766667	0.555556	MTMR12	0	protein_coding	he5413	0.00719425	1
chr5	32332740	32333053	AluSz	-	112	5	64	56	5	46	29	5	24	0.957265	0.852941	0.918033	MTMR12	19731	protein_coding	li5413	0.0710252	1
chr5	32356409	32356718	AluY	-	186	30	97	51	7	41	96	8	65	0.861111	0.923077	0.87931	ZFR	0	protein_coding	li5413	0.154296	1
chr5	32359669	32359972	AluSg	+	59	7	110	27	7	36	44	8	49	0.893939	0.846154	0.794118	ZFR	0	protein_coding	he5413	0.272481	1
chr5	32389870	32390161	AluSx1	+	72	13	69	47	6	21	47	6	25	0.847059	0.886792	0.886792	ZFR	0	protein_coding	hc5413	0.518255	1
chr5	32397850	32398155	AluY	-	107	24	105	36	9	38	52	7	35	0.816794	0.881356	0.8	ZFR	0	protein_coding	li5413	0.316387	1
chr5	32419342	32419637	AluSz6	-	110	13	61	30	5	28	56	5	27	0.894309	0.918033	0.857143	ZFR	0	protein_coding	he5413	0.381774	1
chr5	32424262	32424561	AluYc	+	131	32	147	57	13	62	74	13	75	0.803681	0.850575	0.814286	ZFR	0	protein_coding	li5413	0.417638	1
chr5	32438254	32438562	AluSp	-	98	19	126	36	8	50	49	5	90	0.837607	0.907407	0.818182	ZFR	0	protein_coding	li5413	0.268245	1
chr5	32446010	32446311	AluSx3	+	338	50	103	67	12	42	170	10	62	0.871134	0.944444	0.848101	ZFR	1249	protein_coding	li5413	0.0049238	1
chr5	32522018	32522324	AluSq2	-	86	16	68	50	13	31	17	5	19	0.843137	0.772727	0.793651	SUB1	9308	protein_coding	hc5413	0.347758	1
chr5	32524418	32524718	AluY	-	107	15	63	49	9	30	56	11	49	0.877049	0.835821	0.844828	SUB1	6914	protein_coding	hc5413	0.467258	1
chr5	32524859	32525167	AluSx1	+	93	9	67	34	5	32	44	7	59	0.911765	0.862745	0.871795	SUB1	6465	protein_coding	hc5413	0.359783	1
chr5	32528867	32529171	AluSx1	+	107	8	52	28	8	22	14	6	18	0.930435	0.7	0.777778	SUB1	2461	protein_coding	hc5413	0.00257107	1
chr5	32533550	32533839	AluSq2	+	92	5	101	37	6	56	36	16	41	0.948454	0.692308	0.860465	SUB1	0	protein_coding	li5413	0.000233546	1
chr5	32537751	32538052	AluSz	-	63	7	42	19	10	54	61	6	24	0.9	0.910448	0.655172	SUB1	0	protein_coding	he5413	0.00143183	1
chr5	32580838	32581143	AluSc5	-	76	17	67	17	6	27	30	8	21	0.817204	0.789474	0.73913	SUB1	0	protein_coding	he5413	0.411857	1
chr5	32583201	32583518	AluSq2	-	80	27	63	45	11	51	30	5	25	0.747664	0.857143	0.803571	SUB1	0	protein_coding	hc5413	0.227573	1
chr5	32583975	32584265	AluSx	-	99	18	59	74	5	38	56	5	30	0.846154	0.918033	0.936709	SUB1	0	protein_coding	hc5413	0.0440078	1
chr5	32587614	32587908	AluSx	-	53	26	84	51	20	94	54	18	69	0.670886	0.75	0.71831	SUB1	0	protein_coding	hc5413	0.354412	1
chr5	32593693	32593991	AluSc	-	101	25	92	33	7	53	64	6	59	0.801587	0.914286	0.825	SUB1	0	protein_coding	li5413	0.0516179	1
chr5	32606140	32606446	AluYm1	-	124	20	85	59	14	66	118	17	69	0.861111	0.874074	0.808219	SUB1	2061	protein_coding	he5413	0.196745	1
chr5	32649911	32650205	AluY	+	178	16	94	142	20	102	94	8	81	0.917526	0.921569	0.876543	NPR3	38864	protein_coding	he5413	0.183839	1
chr5	32664428	32664724	AluSx	-	42	14	49	13	6	21	24	9	49	0.75	0.727273	0.684211	NPR3	24345	protein_coding	he5413	0.581874	1
chr5	32695257	32695567	AluY	-	203	14	89	44	12	47	73	5	48	0.935484	0.935897	0.785714	NPR3	0	protein_coding	he5413	0.00110741	1
chr5	32729018	32729328	AluYa5	-	325	35	142	42	10	36	171	24	69	0.902778	0.876923	0.807692	NPR3	0	protein_coding	he5413	0.0688687	1
chr5	32751920	32752237	AluSq2	+	13	19	60	7	5	16	6	6	40	0.40625	0.5	0.583333	NPR3	0	protein_coding	hc5413	0.418361	1
chr5	32810115	32810413	AluSc	+	59	14	97	13	5	24	17	5	40	0.808219	0.772727	0.722222	NPR3	25232	protein_coding	he5413	0.530635	1
chr5	32835612	32835923	AluY	-	210	5	72	67	9	50	123	8	103	0.976744	0.938931	0.881579	NPR3	50729	protein_coding	he5413	0.00846087	1
chr5	32947176	32947491	AluY	+	136	11	95	37	8	32	40	5	30	0.92517	0.888889	0.822222	CTD-2066L21.3	0	lincRNA	he5413	0.0940892	1
chr5	32983020	32983308	AluY	+	133	18	76	42	11	37	74	8	51	0.880795	0.902439	0.792453	CTD-2066L21.3	0	lincRNA	he5413	0.070565	1
chr5	33035304	33035602	AluYa5	-	265	13	113	112	10	62	164	15	78	0.953237	0.916201	0.918033	CTD-2066L21.3	0	lincRNA	hc5413	0.0931195	1
chr5	33038193	33038488	AluY	+	111	27	81	32	7	37	80	23	65	0.804348	0.776699	0.820513	CTD-2066L21.3	0	lincRNA	li5413	0.541412	1
chr5	33151340	33151634	AluY	-	96	6	84	22	7	26	50	9	28	0.941176	0.847458	0.758621	CTD-2066L21.3	0	lincRNA	hc5413	0.011413	1
chr5	33157842	33158147	AluY	+	172	6	92	55	10	52	106	7	52	0.966292	0.938053	0.846154	CTD-2066L21.3	0	lincRNA	he5413	0.00334881	1
chr5	33168865	33169159	AluY	-	305	20	82	118	8	51	182	8	50	0.938462	0.957895	0.936508	CTD-2066L21.3	0	lincRNA	li5413	0.354117	1
chr5	33200761	33201064	AluYa5	-	375	20	105	120	18	58	285	22	77	0.949367	0.928339	0.869565	CTD-2066L21.3	0	lincRNA	he5413	0.00600858	1
chr5	33213427	33213753	AluSz	+	54	7	33	31	6	20	46	6	37	0.885246	0.884615	0.837838	CTD-2066L21.3	0	lincRNA	he5413	0.568774	1
chr5	33375450	33375753	AluY	+	138	22	120	26	7	68	14	8	30	0.8625	0.636364	0.787879	TARS	64942	protein_coding	li5413	0.0310896	1
chr5	33419812	33420115	AluY	-	253	14	110	88	9	44	86	9	48	0.947566	0.905263	0.907216	TARS	20580	protein_coding	hc5413	0.096385	1
chr5	33451374	33451672	AluY	-	170	6	144	37	9	53	64	7	38	0.965909	0.901408	0.804348	TARS	0	protein_coding	he5413	0.0027472	1
chr5	33529929	33530225	AluSx3	-	34	5	78	7	5	21	11	7	32	0.871795	0.611111	0.583333	ADAMTS12	0	protein_coding	hc5413	0.0122751	1
chr5	33591940	33592257	AluSp	+	144	11	57	85	14	76	37	10	40	0.929032	0.787234	0.858586	ADAMTS12	0	protein_coding	li5413	0.0433265	1
chr5	33605958	33606243	AluSx	-	23	10	62	14	7	17	19	8	37	0.69697	0.703704	0.666667	ADAMTS12	0	protein_coding	he5413	0.788911	1
chr5	33644739	33645029	AluY	-	116	14	65	45	15	45	14	7	19	0.892308	0.666667	0.75	ADAMTS12	0	protein_coding	hc5413	0.00264995	1
chr5	33647449	33647757	AluSx	+	45	9	42	23	8	53	16	7	37	0.833333	0.695652	0.741935	ADAMTS12	0	protein_coding	hc5413	0.246894	1
chr5	33670460	33670769	AluSq2	+	53	28	81	6	15	19	20	15	45	0.654321	0.571429	0.285714	ADAMTS12	0	protein_coding	he5413	0.00416021	1
chr5	33696141	33696437	AluY	+	178	26	127	69	16	81	45	8	54	0.872549	0.849057	0.811765	ADAMTS12	0	protein_coding	he5413	0.217305	1
chr5	33736047	33736362	AluSq2	-	60	7	41	35	6	59	24	8	29	0.895522	0.75	0.853659	ADAMTS12	0	protein_coding	li5413	0.0908311	1
chr5	33791996	33792295	AluSx1	-	42	8	51	20	9	13	43	15	23	0.84	0.741379	0.689655	ADAMTS12	0	protein_coding	hc5413	0.145298	1
chr5	33889671	33889963	AluSx	+	27	5	67	11	8	35	12	12	36	0.84375	0.5	0.578947	ADAMTS12	0	protein_coding	hc5413	0.00639998	1
chr5	33927373	33927666	AluSc8	+	109	6	52	55	8	47	45	8	50	0.947826	0.849057	0.873016	RXFP3	8719	protein_coding	hc5413	0.0416614	1
chr5	33994194	33994477	AluSz	-	87	21	101	17	5	36	38	8	73	0.805556	0.826087	0.772727	AMACR	0	protein_coding	he5413	0.77252	1
chr5	34022872	34023153	AluY	-	103	16	111	61	5	64	92	8	120	0.865546	0.92	0.924242	AMACR	14757	protein_coding	hc5413	0.163572	1
chr5	34027980	34028271	AluY	-	195	22	99	183	39	76	208	28	84	0.898618	0.881356	0.824324	C1QTNF3	14551	protein_coding	he5413	0.0214303	1
chr5	34182029	34182318	AluSz	-	145	34	311	95	20	184	90	13	173	0.810056	0.873786	0.826087	RP11-1023L17.1	0	transcribed_unprocessed_pseudogene	li5413	0.221554	1
chr5	34182977	34183276	AluSc8	-	161	35	157	91	11	92	106	13	86	0.821429	0.890756	0.892157	RP11-1023L17.1	0	transcribed_unprocessed_pseudogene	hc5413	0.0485814	1
chr5	34184433	34184737	AluSx1	+	444	41	305	189	16	165	241	20	185	0.915464	0.923372	0.921951	RP11-1023L17.1	0	transcribed_unprocessed_pseudogene	hc5413	0.722114	1
chr5	34185065	34185367	AluSz	+	129	23	247	56	5	135	56	7	146	0.848684	0.888889	0.918033	RP11-1023L17.1	0	transcribed_unprocessed_pseudogene	hc5413	0.205149	1
chr5	34195560	34195856	AluY	+	334	69	419	120	29	148	132	32	142	0.828784	0.804878	0.805369	RP11-1023L17.1	0	transcribed_unprocessed_pseudogene	hc5413	0.435191	1
chr5	34251589	34251907	AluYb8	+	297	15	98	131	9	52	134	5	69	0.951923	0.964029	0.935714	RP11-1023L17.1	6793	transcribed_unprocessed_pseudogene	he5413	0.370387	1
chr5	34293165	34293454	AluYc	-	91	11	74	23	8	23	40	6	50	0.892157	0.869565	0.741935	RP11-1023L17.1	48369	transcribed_unprocessed_pseudogene	he5413	0.0471685	1
chr5	34321008	34321301	AluSq2	-	89	11	44	46	6	14	52	12	38	0.89	0.8125	0.884615	RP11-1325J9.1	51726	processed_pseudogene	li5413	0.188251	1
chr5	34396449	34396756	AluY	-	128	20	109	23	6	13	25	14	31	0.864865	0.641026	0.793103	RP11-1325J9.1	22599	processed_pseudogene	li5413	0.0050578	1
chr5	34419914	34420203	AluY	+	86	28	115	14	11	28	27	6	32	0.754386	0.818182	0.56	RP11-1325J9.1	46064	processed_pseudogene	he5413	0.0462251	1
chr5	34440233	34440538	AluY	+	135	36	121	90	22	67	62	13	30	0.789474	0.826667	0.803571	RP11-1325J9.1	66383	processed_pseudogene	li5413	0.626626	1
chr5	34463730	34464033	AluY	+	78	10	80	49	8	54	61	8	53	0.886364	0.884058	0.859649	RP11-1325J9.1	89880	processed_pseudogene	he5413	0.638476	1
chr5	34474154	34474439	AluSx	-	34	36	79	16	25	34	35	41	42	0.485714	0.460526	0.390244				he5413	0.379377	1
chr5	34551366	34551652	AluSx	-	103	23	61	7	10	13	40	8	29	0.81746	0.833333	0.411765	CTD-2024P10.2	99804	lincRNA	he5413	0.000469646	1
chr5	34578005	34578299	AluSx1	-	108	6	34	20	5	17	39	11	18	0.947368	0.78	0.8	RAI14	77937	protein_coding	hc5413	0.00103763	1
chr5	34619388	34619677	AluSg	+	45	9	60	11	7	28	29	6	29	0.833333	0.828571	0.611111	RAI14	36559	protein_coding	he5413	0.052438	1
chr5	34658512	34658815	AluSc8	+	85	20	71	38	6	51	40	13	47	0.809524	0.754717	0.863636	RAI14	0	protein_coding	li5413	0.311136	1
chr5	34681844	34682153	AluSp	-	139	11	73	31	9	32	55	15	49	0.926667	0.785714	0.775	RAI14	0	protein_coding	hc5413	0.000882232	1
chr5	34683733	34684026	AluY	-	282	15	129	75	8	49	87	14	75	0.949495	0.861386	0.903614	RAI14	0	protein_coding	hc5413	0.00778519	1
chr5	34696129	34696435	AluY	-	98	32	100	19	5	47	10	5	40	0.753846	0.666667	0.791667	RAI14	0	protein_coding	li5413	0.530748	1
chr5	34707185	34707474	AluSx1	+	101	29	105	19	11	29	34	24	48	0.776923	0.586207	0.633333	RAI14	0	protein_coding	hc5413	0.00648312	1
chr5	34708202	34708501	AluSp	-	211	22	116	89	14	45	138	11	92	0.905579	0.926174	0.864078	RAI14	0	protein_coding	he5413	0.135946	1
chr5	34720402	34720708	AluY	-	121	10	47	29	8	20	83	28	56	0.923664	0.747748	0.783784	RAI14	0	protein_coding	hc5413	0.000167804	1
chr5	34777499	34777803	AluSx	+	54	18	54	38	6	11	20	8	43	0.75	0.714286	0.863636	RAI14	0	protein_coding	he5413	0.128625	1
chr5	34792224	34792533	AluY	-	71	14	109	24	8	46	29	14	63	0.835294	0.674419	0.75	RAI14	0	protein_coding	hc5413	0.0595051	1
chr5	34820299	34820616	AluSx	+	42	5	43	27	6	21	22	5	42	0.893617	0.814815	0.818182	RAI14	0	protein_coding	hc5413	0.291927	1
chr5	34839904	34840188	AluSx	-	254	41	171	30	6	36	104	10	63	0.861017	0.912281	0.833333	TTC23L	0	protein_coding	li5413	0.146774	1
chr5	34872781	34873087	AluSx	+	93	21	89	34	9	29	40	11	38	0.815789	0.784314	0.790698	TTC23L	0	protein_coding	hc5413	0.726499	1
chr5	34881768	34882053	AluSx1	-	125	14	95	58	11	51	60	20	78	0.899281	0.75	0.84058	TTC23L	0	protein_coding	li5413	0.01047	1
chr5	34910419	34910721	AluSz	-	32	7	31	17	16	11	10	6	15	0.820513	0.625	0.515152	RAD1	0	protein_coding	hc5413	0.0114899	1
chr5	34917352	34917658	AluSg4	+	55	8	112	62	12	46	30	5	56	0.873016	0.857143	0.837838	RAD1	0	protein_coding	he5413	0.664079	1
chr5	34926027	34926334	AluSp	-	105	28	94	64	19	46	24	13	42	0.789474	0.648649	0.771084	BRIX1	31	protein_coding	li5413	0.0939536	1
chr5	34942788	34943084	AluSp	+	118	14	96	29	6	21	30	5	57	0.893939	0.857143	0.828571	DNAJC21	0	protein_coding	hc5413	0.369339	1
chr5	34988151	34988441	AluSz	+	26	11	26	5	6	7	13	8	5	0.702703	0.619048	0.454545	AGXT2	9659	protein_coding	he5413	0.188448	1
chr5	34997494	34997803	AluY	+	55	11	107	21	5	40	22	7	38	0.833333	0.758621	0.807692	AGXT2	297	protein_coding	li5413	0.424835	1
chr5	35013508	35013800	AluSx	+	55	9	38	11	5	19	10	8	30	0.859375	0.555556	0.6875	AGXT2	0	protein_coding	hc5413	0.0102381	1
chr5	35024687	35024995	AluSp	+	40	8	109	24	13	62	25	20	35	0.833333	0.555556	0.648649	AGXT2	0	protein_coding	hc5413	0.00607299	1
chr5	35066762	35067062	AluYj4	-	176	26	96	94	20	77	69	18	69	0.871287	0.793103	0.824561	CTD-2046J7.1	14160	processed_pseudogene	hc5413	0.103679	1
chr5	35070562	35070866	AluSp	+	54	11	80	46	5	51	49	18	47	0.830769	0.731343	0.901961	CTD-2046J7.1	10356	processed_pseudogene	li5413	0.0319878	1
chr5	35099895	35100202	AluSx3	+	42	8	59	44	9	52	53	5	51	0.84	0.913793	0.830189	CTD-2046J7.1	17903	processed_pseudogene	li5413	0.232082	1
chr5	35149862	35150183	AluSp	-	126	9	83	49	11	24	35	10	19	0.933333	0.777778	0.816667	CTD-2046J7.1	67870	processed_pseudogene	hc5413	0.00275945	1
chr5	35191044	35191369	AluYa5	-	261	31	83	65	11	103	145	22	68	0.893836	0.868263	0.855263				hc5413	0.349111	1
chr5	35225680	35225981	AluSx1	-	35	7	35	11	8	33	18	7	39	0.833333	0.72	0.578947				he5413	0.0773612	1
chr5	35293973	35294255	AluSz	-	19	14	39	7	5	21	7	7	19	0.575758	0.5	0.583333				li5413	0.759631	1
chr5	35321126	35321410	AluYk3	+	434	22	103	133	21	84	73	5	47	0.951754	0.935897	0.863636				he5413	0.000558422	1
chr5	35391139	35391435	AluSq2	-	61	6	53	20	5	25	32	11	30	0.910448	0.744186	0.8	U3	37628	snoRNA	hc5413	0.0343727	1
chr5	35410793	35411086	AluYk2	+	105	11	144	38	6	60	38	6	72	0.905172	0.863636	0.863636	U3	17977	snoRNA	hc5413	0.378485	1
chr5	35514845	35515151	AluY	-	280	10	125	159	11	84	135	14	37	0.965517	0.90604	0.935294	U3	85569	snoRNA	hc5413	0.023073	1
chr5	35528810	35529111	AluSx1	+	92	13	82	13	10	47	35	10	67	0.87619	0.777778	0.565217	SPEF2	88732	protein_coding	he5413	0.00333181	1
chr5	35534468	35534771	AluJb	+	92	12	69	35	6	33	37	5	39	0.884615	0.880952	0.853659	SPEF2	83072	protein_coding	he5413	0.596192	1
chr5	35535189	35535508	AluSq	-	85	27	73	32	18	49	29	13	50	0.758929	0.690476	0.64	SPEF2	82335	protein_coding	hc5413	0.160551	1
chr5	35546662	35546965	AluJb	-	38	6	42	33	6	25	51	6	44	0.863636	0.894737	0.846154	SPEF2	70878	protein_coding	li5413	0.61081	1
chr5	35614083	35614390	AluY	+	333	11	109	131	12	57	104	8	24	0.968023	0.928571	0.916084	SPEF2	3453	protein_coding	hc5413	0.0145349	1
chr5	35617351	35617638	AluSx3	-	35	140	77	12	60	26	10	91	40	0.2	0.0990099	0.166667	SPEF2	205	protein_coding	li5413	0.038573	1
chr5	35619401	35619719	AluSx3	+	149	27	113	63	10	54	99	9	35	0.846591	0.916667	0.863014	SPEF2	0	protein_coding	li5413	0.120771	1
chr5	35786378	35786677	AluSx1	+	92	8	85	55	8	58	39	7	18	0.92	0.847826	0.873016	SPEF2	0	protein_coding	hc5413	0.268422	1
chr5	35796326	35796623	AluYk4	+	203	39	154	50	9	67	52	21	43	0.838843	0.712329	0.847458	SPEF2	0	protein_coding	li5413	0.0176109	1
chr5	35825844	35826145	AluSc	+	33	12	57	6	6	20	22	13	46	0.733333	0.628571	0.5	IL7R	26549	protein_coding	he5413	0.209901	1
chr5	35853731	35854015	AluSz	-	15	10	26	8	5	8	7	16	15	0.6	0.304348	0.615385	IL7R	0	protein_coding	li5413	0.0343652	1
chr5	35880752	35881064	AluSx	-	60	10	55	9	6	10	21	7	22	0.857143	0.75	0.6	IL7R	1149	protein_coding	he5413	0.0775261	1
chr5	35993184	35993475	AluSc5	+	89	22	92	30	15	39	61	13	72	0.801802	0.824324	0.666667	UGT3A1	0	protein_coding	he5413	0.0441263	1
chr5	35998955	35999253	AluY	+	115	10	70	64	8	66	33	13	47	0.92	0.717391	0.888889	UGT3A1	0	protein_coding	li5413	0.00215629	1
chr5	36034066	36034352	AluSp	+	65	8	29	36	7	12	44	6	42	0.890411	0.88	0.837209	UGT3A2	664	protein_coding	he5413	0.428814	1
chr5	36183267	36183566	AluY	-	135	7	98	79	8	69	58	12	71	0.950704	0.828571	0.908046	SKP2	0	protein_coding	li5413	0.0146676	1
chr5	36234093	36234396	AluYg6	+	207	28	97	134	10	127	86	6	60	0.880851	0.934783	0.930556	NADK2	0	protein_coding	hc5413	0.0590124	1
chr5	36247601	36247909	AluSx1	+	70	35	76	45	5	49	33	6	51	0.666667	0.846154	0.9	RANBP3L	524	protein_coding	hc5413	0.000656552	1
chr5	36266758	36267056	AluSz	-	55	14	106	16	5	7	29	11	64	0.797101	0.725	0.761905	RANBP3L	0	protein_coding	li5413	0.499796	1
chr5	36272628	36272941	AluSq2	-	81	30	65	43	5	24	18	12	50	0.72973	0.6	0.895833	RANBP3L	0	protein_coding	he5413	0.00671803	1
chr5	36364267	36364559	AluSz	+	65	7	53	24	5	28	13	5	25	0.902778	0.722222	0.827586	RANBP3L	62153	protein_coding	li5413	0.134183	1
chr5	36396045	36396354	AluSz	-	95	17	59	71	25	19	59	6	53	0.848214	0.907692	0.739583	RNA5SP181	88988	rRNA	he5413	0.0118345	1
chr5	36403013	36403321	AluSq2	-	65	13	82	55	12	68	24	19	41	0.833333	0.55814	0.820896	RNA5SP181	82021	rRNA	li5413	0.000766478	1
chr5	36405436	36405748	AluSq2	+	53	9	40	32	6	29	19	12	52	0.854839	0.612903	0.842105	RNA5SP181	79594	rRNA	li5413	0.00936147	1
chr5	36446601	36446916	AluSx4	-	165	31	129	56	6	29	72	7	58	0.841837	0.911392	0.903226	RNA5SP181	38426	rRNA	hc5413	0.100532	1
chr5	36500940	36501248	AluSz6	+	43	6	52	27	7	20	31	7	52	0.877551	0.815789	0.794118	RNA5SP181	15500	rRNA	hc5413	0.33038	1
chr5	36561054	36561348	AluSx	-	43	12	25	31	6	31	22	11	43	0.781818	0.666667	0.837838	SLC1A3	45006	protein_coding	li5413	0.148131	1
chr5	36597220	36597541	AluY	-	244	51	177	75	6	59	183	26	91	0.827119	0.875598	0.925926	SLC1A3	8813	protein_coding	he5413	0.0604052	1
chr5	36622730	36623038	AluY	+	55	34	127	46	13	58	35	7	43	0.617978	0.833333	0.779661	SLC1A3	0	protein_coding	hc5413	0.00612608	1
chr5	36623574	36623890	AluSx3	+	45	26	91	16	8	32	27	19	60	0.633803	0.586957	0.666667	SLC1A3	0	protein_coding	li5413	0.579927	1
chr5	36625176	36625479	AluSz6	+	66	13	56	46	7	28	49	6	47	0.835443	0.890909	0.867925	SLC1A3	0	protein_coding	hc5413	0.400686	1
chr5	36633994	36634286	AluSz	+	72	9	114	37	5	62	36	7	40	0.888889	0.837209	0.880952	SLC1A3	0	protein_coding	li5413	0.428814	1
chr5	36638666	36638964	AluSg4	-	202	35	153	54	5	54	64	16	48	0.852321	0.8	0.915254	SLC1A3	0	protein_coding	he5413	0.163955	1
chr5	36685269	36685575	AluSq2	-	58	26	74	47	6	55	67	9	37	0.690476	0.881579	0.886792	SLC1A3	0	protein_coding	hc5413	0.000663441	1
chr5	36695339	36695643	AluYk3	-	134	29	99	77	5	98	73	8	45	0.822086	0.901235	0.939024	CTD-2353F22.1	0	antisense	hc5413	0.012422	1
chr5	36715561	36715865	AluY	-	201	12	63	43	6	23	67	6	47	0.943662	0.917808	0.877551	CTD-2353F22.1	0	antisense	he5413	0.13878	1
chr5	36716818	36717124	AluSx1	+	68	18	74	9	5	26	49	5	41	0.790698	0.907407	0.642857	CTD-2353F22.1	0	antisense	he5413	0.136234	1
chr5	36809227	36809542	AluSp	-	113	13	73	54	5	32	28	5	11	0.896825	0.848485	0.915254	NIPBL	67216	protein_coding	li5413	0.35814	1
chr5	36820498	36820807	AluSx	+	68	13	105	40	7	59	22	5	65	0.839506	0.814815	0.851064	NIPBL	55951	protein_coding	li5413	0.773796	1
chr5	36868225	36868535	AluY	-	172	27	184	38	6	49	60	5	69	0.864322	0.923077	0.863636	NIPBL	8223	protein_coding	li5413	0.287365	1
chr5	36872366	36872673	AluY	+	143	23	106	48	6	76	74	27	56	0.861446	0.732673	0.888889	NIPBL	4085	protein_coding	li5413	0.00420019	1
chr5	36890984	36891292	AluYk3	+	190	19	95	91	18	60	59	11	46	0.909091	0.842857	0.834862	NIPBL	0	protein_coding	hc5413	0.0437386	1
chr5	36897008	36897301	AluSx3	-	46	14	82	23	11	53	21	6	55	0.766667	0.777778	0.676471	NIPBL	0	protein_coding	he5413	0.354804	1
chr5	36898512	36898807	AluSp	-	112	29	99	65	6	49	55	12	36	0.794326	0.820896	0.915493	NIPBL	0	protein_coding	he5413	0.0282698	1
chr5	36912502	36912797	AluSx	-	82	21	91	16	16	38	54	7	29	0.796117	0.885246	0.5	NIPBL	0	protein_coding	he5413	0.000149314	1
chr5	36925273	36925565	AluSq2	-	102	8	68	54	6	62	71	7	76	0.927273	0.910256	0.9	NIPBL	0	protein_coding	hc5413	0.64885	1
chr5	37042510	37042854	AluSx4	+	78	7	117	15	6	24	13	5	15	0.917647	0.722222	0.714286	NIPBL	0	protein_coding	hc5413	0.0055983	1
chr5	37067107	37067404	AluSp	+	131	17	82	28	9	35	69	5	33	0.885135	0.932432	0.756757	NIPBL	694	protein_coding	he5413	0.0242243	1
chr5	37110804	37111106	AluY	-	117	18	141	36	5	39	68	5	83	0.866667	0.931507	0.878049	C5orf42	0	protein_coding	li5413	0.190041	1
chr5	37194871	37195169	AluY	+	71	16	65	48	5	52	44	10	66	0.816092	0.814815	0.90566	C5orf42	0	protein_coding	he5413	0.185919	1
chr5	37204876	37205185	AluSx	+	68	14	46	50	6	59	27	6	57	0.829268	0.818182	0.892857	C5orf42	0	protein_coding	he5413	0.364128	1
chr5	37208396	37208699	AluYf1	+	175	20	108	77	7	63	83	6	96	0.897436	0.932584	0.916667	C5orf42	0	protein_coding	hc5413	0.465184	1
chr5	37248135	37248429	AluSq	-	84	50	113	19	9	28	43	7	76	0.626866	0.86	0.678571	C5orf42	0	protein_coding	li5413	0.00274991	1
chr5	37273041	37273342	AluSc	-	104	12	28	51	14	47	55	7	58	0.896552	0.887097	0.784615	NUP155	14794	protein_coding	he5413	0.035167	1
chr5	37273408	37273731	AluSx1	-	104	17	45	72	9	39	71	5	45	0.859504	0.934211	0.888889	NUP155	14405	protein_coding	li5413	0.198368	1
chr5	37290196	37290500	AluSz	+	70	11	63	21	9	25	20	7	37	0.864198	0.740741	0.7	NUP155	0	protein_coding	hc5413	0.0490241	1
chr5	37333807	37334100	AluSp	-	75	9	109	18	5	20	38	5	61	0.892857	0.883721	0.782609	NUP155	0	protein_coding	he5413	0.174182	1
chr5	37342739	37343048	AluSx	-	186	19	81	97	10	20	91	6	73	0.907317	0.938144	0.906542	NUP155	0	protein_coding	li5413	0.410409	1
chr5	37345624	37345927	AluSx3	+	66	8	49	14	8	7	18	5	49	0.891892	0.782609	0.636364	NUP155	0	protein_coding	he5413	0.0252088	1
chr5	37357713	37358000	AluSx	+	90	6	69	81	7	62	91	15	59	0.9375	0.858491	0.920455	NUP155	0	protein_coding	li5413	0.0626689	1
chr5	37372822	37373124	AluSx4	+	73	9	63	31	5	28	36	5	22	0.890244	0.878049	0.861111	NUP155	1641	protein_coding	he5413	0.770456	1
chr5	37376417	37376722	AluSp	+	94	20	100	56	9	64	34	6	73	0.824561	0.85	0.861538	WDR70	2489	protein_coding	hc5413	0.581637	1
chr5	37377424	37377717	AluSx1	+	61	5	69	40	5	43	27	6	41	0.924242	0.818182	0.888889	WDR70	1494	protein_coding	li5413	0.202594	1
chr5	37378645	37378931	AluSx1	+	150	26	125	33	14	43	32	14	29	0.852273	0.695652	0.702128	WDR70	280	protein_coding	hc5413	0.0038524	1
chr5	37380342	37380641	AluYf1	-	232	35	125	38	19	27	89	7	50	0.868914	0.927083	0.666667	WDR70	0	protein_coding	he5413	7.90531e-05	1
chr5	37389403	37389710	AluY	-	87	8	82	29	8	20	38	5	27	0.915789	0.883721	0.783784	WDR70	0	protein_coding	he5413	0.0824537	1
chr5	37427108	37427416	AluYk4	+	218	17	88	82	9	42	62	7	30	0.92766	0.898551	0.901099	WDR70	0	protein_coding	hc5413	0.357596	1
chr5	37427595	37427881	AluSq	+	94	15	74	31	6	38	23	10	23	0.862385	0.69697	0.837838	WDR70	0	protein_coding	li5413	0.0405287	1
chr5	37461501	37461782	AluY	-	53	5	88	19	6	16	33	10	26	0.913793	0.767442	0.76	WDR70	0	protein_coding	hc5413	0.0311397	1
chr5	37462315	37462601	AluY	-	182	9	133	74	14	33	93	9	51	0.95288	0.911765	0.840909	WDR70	0	protein_coding	he5413	0.00728658	1
chr5	37602697	37602997	AluSg	+	125	5	33	31	12	12	54	10	24	0.961538	0.84375	0.72093	WDR70	0	protein_coding	he5413	0.00066811	1
chr5	37759158	37759450	AluSq	+	136	18	124	52	8	87	53	5	61	0.883117	0.913793	0.866667	WDR70	5723	protein_coding	li5413	0.641273	1
chr5	38006630	38006926	AluSc	+	72	9	67	62	7	75	66	8	65	0.888889	0.891892	0.898551	CTD-2116N24.1	18770	lincRNA	he5413	1	1
chr5	38242075	38242358	AluSx	+	47	8	53	15	8	13	18	6	21	0.854545	0.75	0.652174	EGFLAM	16050	protein_coding	hc5413	0.0902235	1
chr5	38263181	38263480	AluSz6	+	50	14	69	28	7	41	10	7	41	0.78125	0.588235	0.8	EGFLAM	0	protein_coding	li5413	0.120597	1
chr5	38312244	38312539	AluYf1	-	117	6	42	25	8	21	57	13	38	0.95122	0.814286	0.757576	EGFLAM	0	protein_coding	hc5413	0.000382204	1
chr5	38394413	38394708	AluY	-	225	29	103	90	8	70	100	11	36	0.885827	0.900901	0.918367	EGFLAM	0	protein_coding	he5413	0.575186	1
chr5	38417072	38417377	AluSg	+	101	16	80	20	16	19	52	11	49	0.863248	0.825397	0.555556	EGFLAM	0	protein_coding	he5413	0.000334584	1
chr5	38425168	38425466	AluSx1	-	81	16	123	46	7	53	49	7	58	0.835052	0.875	0.867925	EGFLAM	0	protein_coding	hc5413	0.553717	1
chr5	38461884	38462191	AluYe5	+	189	22	125	116	14	62	96	13	98	0.895735	0.880734	0.892308	EGFLAM	0	protein_coding	li5413	0.724347	1
chr5	38473590	38473898	AluSq4	-	77	18	118	10	5	18	56	7	47	0.810526	0.888889	0.666667	LIFR	1064	protein_coding	he5413	0.143382	1
chr5	38545581	38545891	AluY	+	237	52	137	49	10	23	84	13	61	0.820069	0.865979	0.830508	LIFR	0	protein_coding	li5413	0.35887	1
chr5	38549511	38549806	AluY	+	164	58	161	21	5	19	59	15	51	0.738739	0.797297	0.807692	LIFR	0	protein_coding	hc5413	0.262699	1
chr5	38560603	38560895	AluSg7	-	41	25	51	20	6	26	27	7	40	0.621212	0.794118	0.769231	LIFR	0	protein_coding	hc5413	0.0541199	1
chr5	38624456	38624757	AluSx1	-	78	20	63	56	10	25	64	15	40	0.795918	0.810127	0.848485	LIFR-AS1	0	antisense	he5413	0.462471	1
chr5	38671373	38671669	AluSc	-	81	15	101	33	10	23	36	8	26	0.84375	0.818182	0.767442	LIFR-AS1	157	antisense	he5413	0.364419	1
chr5	38742265	38742573	AluY	+	112	16	99	33	6	44	64	17	95	0.875	0.790123	0.846154	OSMR-AS1	0	lincRNA	li5413	0.136804	1
chr5	38744822	38745149	AluSz	-	51	16	104	19	7	26	22	22	64	0.761194	0.5	0.730769	OSMR-AS1	0	lincRNA	li5413	0.00592664	1
chr5	38753502	38753800	AluY	-	87	27	79	36	7	41	31	31	46	0.763158	0.5	0.837209	OSMR	92057	protein_coding	li5413	6.65403e-05	1
chr5	38845024	38845322	AluY	+	134	89	148	56	61	45	50	44	73	0.600897	0.531915	0.478632	OSMR	535	protein_coding	hc5413	0.0427966	1
chr5	38937046	38937332	AluY	-	188	27	96	24	8	32	67	9	52	0.874419	0.881579	0.75	OSMR	0	protein_coding	he5413	0.0582439	1
chr5	38985700	38985996	AluSx	-	68	12	74	31	14	27	40	11	48	0.85	0.784314	0.688889	RICTOR	0	protein_coding	he5413	0.0599035	1
chr5	39028176	39028481	AluYa5	-	478	35	167	105	11	110	128	5	59	0.931774	0.962406	0.905172	RICTOR	0	protein_coding	li5413	0.180008	1
chr5	39051467	39051765	AluSx1	+	77	29	80	28	9	36	50	5	43	0.726415	0.909091	0.756757	RICTOR	0	protein_coding	li5413	0.00694067	1
chr5	39053611	39053906	AluYe5	+	247	24	122	59	10	67	118	6	86	0.911439	0.951613	0.855072	RICTOR	0	protein_coding	he5413	0.0657386	1
chr5	39070184	39070492	AluYb8	+	203	25	83	83	18	78	111	12	38	0.890351	0.902439	0.821782	RICTOR	0	protein_coding	he5413	0.0574279	1
chr5	39081902	39082200	AluSg	+	65	6	54	37	8	55	85	16	89	0.915493	0.841584	0.822222	RICTOR	7494	protein_coding	hc5413	0.142555	1
chr5	39084611	39084917	AluSg	-	38	10	105	22	7	61	62	9	67	0.791667	0.873239	0.758621	RICTOR	10203	protein_coding	li5413	0.194022	1
chr5	39098793	39099097	AluSx3	-	114	10	71	29	8	40	34	6	53	0.919355	0.85	0.783784	FYB	9133	protein_coding	hc5413	0.0431091	1
chr5	39154505	39154891	AluSx3	-	135	31	134	61	20	54	30	20	34	0.813253	0.6	0.753086	FYB	0	protein_coding	li5413	0.00584674	1
chr5	39162405	39162691	AluSc	+	88	7	76	48	6	54	23	11	38	0.926316	0.676471	0.888889	FYB	0	protein_coding	li5413	0.000875168	1
chr5	39188541	39188829	AluSq2	-	168	17	100	46	6	26	63	15	48	0.908108	0.807692	0.884615	FYB	0	protein_coding	li5413	0.0429618	1
chr5	39358704	39358988	AluY	+	222	5	68	39	5	17	107	16	92	0.977974	0.869919	0.886364	C9	0	protein_coding	hc5413	5.03039e-05	1
chr5	39463712	39464007	AluSc	+	68	9	77	27	5	25	25	8	65	0.883117	0.757576	0.84375	DAB2	1412	protein_coding	li5413	0.166595	1
chr5	39481142	39481448	AluYe5	-	223	16	82	73	7	27	69	6	21	0.933054	0.92	0.9125	DAB2	18842	protein_coding	hc5413	0.557339	1
chr5	39496069	39496354	AluSq	+	154	9	95	48	6	34	86	12	76	0.944785	0.877551	0.888889	CTD-2078B5.2	24076	lincRNA	hc5413	0.0682526	1
chr5	39575249	39575558	AluY	-	296	18	148	50	6	34	107	10	45	0.942675	0.91453	0.892857	CCDC11P1	2610	processed_pseudogene	hc5413	0.192411	1
chr5	39611344	39611642	AluY	-	113	5	51	61	8	48	80	5	38	0.957627	0.941176	0.884058	CCDC11P1	38705	processed_pseudogene	he5413	0.0875025	1
chr5	39618185	39618493	AluY	-	135	16	89	45	8	46	87	5	53	0.89404	0.945652	0.849057	CCDC11P1	45546	processed_pseudogene	li5413	0.0961431	1
chr5	39619776	39620097	AluSx	-	92	11	84	14	8	39	54	7	58	0.893204	0.885246	0.636364	CCDC11P1	47137	processed_pseudogene	he5413	0.0042361	1
chr5	39667044	39667360	AluYb8	+	166	11	57	84	18	29	121	5	42	0.937853	0.960317	0.823529	INTS6P1	51623	processed_pseudogene	he5413	0.000292548	1
chr5	39703422	39703719	AluSq10	-	100	5	78	39	8	41	41	5	78	0.952381	0.891304	0.829787	INTS6P1	15264	processed_pseudogene	he5413	0.0415186	1
chr5	39706859	39707163	AluSc	+	161	14	73	66	6	31	80	15	58	0.92	0.842105	0.916667	INTS6P1	11820	processed_pseudogene	li5413	0.0457323	1
chr5	39728096	39728403	AluSp	+	123	12	30	36	5	13	46	13	46	0.911111	0.779661	0.878049	INTS6P1	6583	processed_pseudogene	li5413	0.0223791	1
chr5	39757750	39758051	AluSq2	+	46	25	64	12	6	18	10	6	20	0.647887	0.625	0.666667	INTS6P1	36237	processed_pseudogene	li5413	1	1
chr5	39771282	39771582	AluY	+	116	12	48	51	6	20	124	13	40	0.90625	0.905109	0.894737	INTS6P1	49769	processed_pseudogene	he5413	0.805215	1
chr5	39947043	39947341	AluSc	+	48	9	75	18	10	20	15	9	19	0.842105	0.625	0.642857	GCSHP1	57984	processed_pseudogene	hc5413	0.0162785	1
chr5	39988026	39988336	AluY	-	294	33	123	55	7	33	52	20	62	0.899083	0.722222	0.887097	LINC00603	63954	lincRNA	li5413	0.000199149	1
chr5	40038768	40039067	AluSg	+	71	18	97	29	8	51	26	15	47	0.797753	0.634146	0.783784	LINC00603	13223	lincRNA	li5413	0.058633	1
chr5	40100615	40100914	AluY	-	94	31	131	43	6	32	33	9	44	0.752	0.785714	0.877551	KRT18P56	33415	processed_pseudogene	he5413	0.111009	1
chr5	40118423	40118724	AluY	+	192	9	49	41	7	37	145	5	70	0.955224	0.966667	0.854167	KRT18P56	51223	processed_pseudogene	he5413	0.00733998	1
chr5	40185814	40186125	AluSz	-	28	7	34	30	12	41	25	5	37	0.8	0.833333	0.714286	LINC00604	74531	lincRNA	he5413	0.242787	1
chr5	40202424	40202728	AluSc	+	176	14	145	35	8	71	21	5	44	0.926316	0.807692	0.813953	LINC00604	57928	lincRNA	hc5413	0.0111799	1
chr5	40211238	40211544	AluSz	+	66	5	35	19	5	22	20	6	26	0.929577	0.769231	0.791667	LINC00604	49112	lincRNA	hc5413	0.0271393	1
chr5	40222351	40222658	AluSc	-	168	19	98	66	18	11	67	10	18	0.898396	0.87013	0.785714	LINC00604	37998	lincRNA	he5413	0.026366	1
chr5	40230455	40230753	AluY	+	62	14	76	23	9	43	16	5	29	0.815789	0.761905	0.71875	LINC00604	29903	lincRNA	hc5413	0.287622	1
chr5	40232424	40232708	AluSx3	-	46	7	49	21	7	22	11	5	17	0.867925	0.6875	0.75	LINC00604	27948	lincRNA	hc5413	0.122301	1
chr5	40257259	40257570	AluYb8	-	292	27	113	171	12	100	128	26	79	0.915361	0.831169	0.934426	LINC00604	3086	lincRNA	li5413	0.00180026	1
chr5	40259490	40259780	AluY	+	69	24	92	18	16	52	31	10	52	0.741935	0.756098	0.529412	LINC00604	876	lincRNA	he5413	0.0200764	1
chr5	40293698	40294003	AluSq2	-	99	14	87	20	6	18	54	6	59	0.876106	0.9	0.769231	RNU1-150P	23979	snRNA	he5413	0.119308	1
chr5	40305512	40305809	AluSx	-	40	7	23	9	5	8	18	5	12	0.851064	0.782609	0.642857	AC108105.1	14508	miRNA	he5413	0.145808	1
chr5	40374631	40374926	AluSc5	-	140	23	91	45	10	61	67	10	55	0.858896	0.87013	0.818182	AC108105.1	54216	miRNA	he5413	0.400586	1
chr5	40403916	40404199	AluSx3	-	51	13	68	16	6	18	13	8	20	0.796875	0.619048	0.727273	AC108105.1	83501	miRNA	li5413	0.162372	1
chr5	40553303	40553602	AluSx	+	36	5	45	20	5	25	30	8	34	0.878049	0.789474	0.8				hc5413	0.301997	1
chr5	40592086	40592382	AluSx	-	80	9	49	45	6	33	10	9	16	0.898876	0.526316	0.882353	PTGER4	87115	protein_coding	li5413	0.000323512	1
chr5	40592887	40593174	AluSz6	+	64	18	66	35	17	49	28	6	30	0.780488	0.823529	0.673077	PTGER4	86323	protein_coding	he5413	0.119909	1
chr5	40606241	40606545	AluSx	-	63	22	40	41	9	20	11	8	18	0.741176	0.578947	0.82	PTGER4	72952	protein_coding	li5413	0.0912844	1
chr5	40691188	40691479	AluSc	-	154	11	93	15	5	25	54	6	48	0.933333	0.9	0.75	PTGER4	0	protein_coding	he5413	0.0229742	1
chr5	40717782	40718074	AluSq2	+	74	21	108	25	5	16	34	12	64	0.778947	0.73913	0.833333	TTC33	0	protein_coding	he5413	0.479678	1
chr5	40725785	40726083	AluYm1	-	223	25	127	16	5	11	99	8	78	0.899194	0.925234	0.761905	TTC33	0	protein_coding	he5413	0.0489859	1
chr5	40747063	40747357	AluSp	-	167	26	142	17	14	55	60	23	45	0.865285	0.722892	0.548387	TTC33	0	protein_coding	he5413	0.00146259	1
chr5	40777791	40778097	AluSq	+	134	7	117	48	6	69	53	14	76	0.950355	0.791045	0.888889	PRKAA1	0	protein_coding	li5413	0.00200179	1
chr5	40785227	40785541	AluSq2	-	70	17	97	20	5	48	49	17	63	0.804598	0.742424	0.8	PRKAA1	0	protein_coding	li5413	0.353906	1
chr5	40792781	40793095	AluSq2	+	62	8	55	22	9	32	30	5	44	0.885714	0.857143	0.709677	PRKAA1	0	protein_coding	he5413	0.048151	1
chr5	40796035	40796347	AluSx1	+	61	5	88	27	6	54	21	5	36	0.924242	0.807692	0.818182	PRKAA1	0	protein_coding	hc5413	0.105566	1
chr5	40805737	40806043	AluSc8	+	87	18	126	20	7	25	41	7	71	0.828571	0.854167	0.740741	PRKAA1	7363	protein_coding	he5413	0.273436	1
chr5	40824820	40825101	AluSx4	-	82	6	64	46	9	51	57	5	38	0.931818	0.919355	0.836364	RPL37	160	protein_coding	he5413	0.0648274	1
chr5	40835925	40836237	AluJb	+	73	100	81	28	34	71	58	37	55	0.421965	0.610526	0.451613	RPL37	590	protein_coding	li5413	0.00346378	1
chr5	40838323	40838615	AluSp	-	60	6	60	40	8	50	65	20	57	0.909091	0.764706	0.833333	CARD6	2568	protein_coding	hc5413	0.0445807	1
chr5	40878912	40879202	AluSz	+	61	8	55	14	6	10	12	16	54	0.884058	0.428571	0.7	CARD6	18739	protein_coding	li5413	3.74292e-05	1
chr5	40879948	40880258	AluSx1	-	59	6	68	13	10	27	32	13	76	0.907692	0.711111	0.565217	CARD6	19775	protein_coding	hc5413	0.000674962	1
chr5	40982143	40982442	AluSx1	-	57	39	76	25	8	43	35	19	42	0.59375	0.648148	0.757576	C7	0	protein_coding	he5413	0.160693	1
chr5	41132702	41133000	AluY	-	104	9	83	43	12	40	73	8	28	0.920354	0.901235	0.781818	C6	9233	protein_coding	he5413	0.0150017	1
chr5	41178461	41178775	AluSx1	-	38	9	33	11	5	15	26	6	8	0.808511	0.8125	0.6875	C6	0	protein_coding	he5413	0.316116	1
chr5	41320493	41320795	AluY	-	197	15	100	75	15	98	86	10	64	0.929245	0.895833	0.833333	PLCXD3	0	protein_coding	he5413	0.0267641	1
chr5	41410131	41410442	AluSx3	-	103	6	52	43	5	38	34	8	49	0.944954	0.809524	0.895833	PLCXD3	0	protein_coding	li5413	0.0334897	1
chr5	41520082	41520371	AluSx	+	140	21	92	55	14	61	60	26	86	0.869565	0.697674	0.797101	PLCXD3	9454	protein_coding	li5413	0.00380948	1
chr5	41737774	41738064	AluY	+	145	10	76	66	6	54	94	5	55	0.935484	0.949495	0.916667	OXCT1	0	protein_coding	he5413	0.425629	1
chr5	41791790	41792102	AluY	-	148	17	93	47	12	21	89	8	55	0.89697	0.917526	0.79661	OXCT1	0	protein_coding	he5413	0.0248046	1
chr5	41901254	41901562	AluYa5	-	317	23	141	170	15	68	118	14	56	0.932353	0.893939	0.918919	C5orf51	2625	protein_coding	li5413	0.207955	1
chr5	41926292	41926590	AluY	+	105	33	98	30	12	59	44	15	52	0.76087	0.745763	0.714286	FBXO4	0	protein_coding	he5413	0.561302	1
chr5	41958132	41958427	AluY	-	192	6	81	50	5	41	25	8	15	0.969697	0.757576	0.909091	Y_RNA	5440	misc_RNA	li5413	0.000413149	1
chr5	42058208	42058492	AluSx3	-	33	7	74	19	5	30	25	9	29	0.825	0.735294	0.791667	MTHFD2P6	89842	processed_pseudogene	li5413	0.440945	1
chr5	42140155	42140462	AluY	+	215	25	116	64	15	52	68	7	37	0.895833	0.906667	0.810127	RP11-112L7.1	47803	lincRNA	he5413	0.049954	1
chr5	42326880	42327191	AluY	-	191	24	146	46	10	56	44	8	68	0.888372	0.846154	0.821429	GHR	96585	protein_coding	hc5413	0.166156	1
chr5	42329046	42329357	AluY	-	143	25	120	96	20	73	49	29	79	0.85119	0.628205	0.827586	GHR	94419	protein_coding	li5413	0.000104003	1
chr5	42463712	42464022	AluYa5	+	218	17	78	76	9	38	156	10	82	0.92766	0.939759	0.894118	GHR	0	protein_coding	he5413	0.251756	1
chr5	42475908	42476201	AluY	-	209	29	128	56	6	73	52	9	47	0.878151	0.852459	0.903226	GHR	0	protein_coding	li5413	0.520217	1
chr5	42508569	42508873	AluY	-	132	8	51	82	14	71	130	42	100	0.942857	0.755814	0.854167	GHR	0	protein_coding	li5413	5.08517e-05	1
chr5	42513506	42513793	AluSp	+	134	14	99	63	13	39	74	5	64	0.905405	0.936709	0.828947	GHR	0	protein_coding	he5413	0.04983	1
chr5	42605091	42605405	AluSp	-	170	9	61	19	5	36	74	10	81	0.949721	0.880952	0.791667	GHR	0	protein_coding	he5413	0.0380256	1
chr5	42756017	42756314	AluSx1	-	126	13	56	34	16	38	32	10	36	0.906475	0.761905	0.68	CCDC152	486	protein_coding	hc5413	0.000267731	1
chr5	42804180	42804465	AluY	+	148	19	120	97	26	70	134	19	104	0.886228	0.875817	0.788618	SEPP1	190	protein_coding	he5413	0.0158778	1
chr5	42810475	42810757	AluSg	-	15	131	80	12	87	57	13	33	38	0.10274	0.282609	0.121212	SEPP1	0	protein_coding	li5413	0.00413235	1
chr5	42944657	42944959	AluSq2	+	180	25	153	40	12	65	70	16	49	0.878049	0.813953	0.769231	ANXA2R	94273	protein_coding	hc5413	0.0480993	1
chr5	42952313	42952603	AluSx1	+	8	168	81	5	108	30	15	110	56	0.0454545	0.12	0.0442478	ANXA2R	86629	protein_coding	li5413	0.00920426	1
chr5	42952857	42953161	AluJo	-	54	101	103	30	36	64	32	50	87	0.348387	0.390244	0.454545	ANXA2R	86071	protein_coding	he5413	0.198299	1
chr5	42954575	42954871	AluJr	+	54	9	84	43	17	63	48	11	67	0.857143	0.813559	0.716667	ANXA2R	84361	protein_coding	he5413	0.0774992	1
chr5	42960849	42961154	AluSp	-	52	16	60	22	12	38	20	21	51	0.764706	0.487805	0.647059	ANXA2R	78078	protein_coding	li5413	0.0107716	1
chr5	42990281	42990577	AluSc	+	90	13	97	38	6	33	46	17	72	0.873786	0.730159	0.863636	ANXA2R	48655	protein_coding	li5413	0.0168745	1
chr5	42992908	42993217	AluSz	-	5	149	50	7	68	16	21	111	77	0.0324675	0.159091	0.0933333	ANXA2R	46015	protein_coding	li5413	0.00108033	1
chr5	42998125	42998419	AluSx1	-	110	27	85	21	8	30	34	11	40	0.80292	0.755556	0.724138	ANXA2R	40813	protein_coding	hc5413	0.382544	1
chr5	43003279	43003569	AluSq2	+	67	22	55	23	8	25	29	13	46	0.752809	0.690476	0.741935	ANXA2R	35663	protein_coding	li5413	0.542763	1
chr5	43008369	43008655	AluSz	-	13	206	103	6	67	45	15	121	88	0.0593607	0.110294	0.0821918	ANXA2R	30577	protein_coding	li5413	0.124919	1
chr5	43012416	43012697	AluY	-	170	16	119	59	11	50	65	17	51	0.913978	0.792683	0.842857	ANXA2R	26535	protein_coding	hc5413	0.00914976	1
chr5	43013371	43013673	AluY	-	190	15	152	65	11	62	88	10	84	0.926829	0.897959	0.855263	ANXA2R	25559	protein_coding	he5413	0.123338	1
chr5	43018574	43018883	AluY	+	29	398	151	8	139	31	9	82	27	0.0679157	0.0989011	0.0544218	ANXA2R	20349	protein_coding	li5413	0.26277	1
chr5	43033009	43033315	AluYk11	-	165	9	58	10	7	5	106	6	64	0.948276	0.946429	0.588235	ANXA2R	5917	protein_coding	he5413	4.83441e-05	1
chr5	43064333	43064635	AluSx	+	59	105	94	20	37	34	34	16	46	0.359756	0.68	0.350877	ZNF131	2945	protein_coding	li5413	5.22779e-05	1
chr5	43069279	43069567	AluSz	-	54	11	56	15	6	29	35	7	28	0.830769	0.833333	0.714286	ZNF131	0	protein_coding	he5413	0.226312	1
chr5	43069712	43070058	AluY	+	82	21	113	38	7	61	56	8	88	0.796117	0.875	0.844444	ZNF131	0	protein_coding	hc5413	0.206885	1
chr5	43071788	43072074	AluY	-	48	8	86	14	7	60	27	8	63	0.857143	0.771429	0.666667	ZNF131	0	protein_coding	he5413	0.134561	1
chr5	43072328	43072641	AluSp	-	104	12	86	32	9	84	78	8	94	0.896552	0.906977	0.780488	ZNF131	0	protein_coding	he5413	0.0596005	1
chr5	43078468	43078768	AluYe5	+	193	5	69	38	8	14	152	21	93	0.974747	0.878613	0.826087	ZNF131	0	protein_coding	hc5413	4.8304e-05	1
chr5	43109172	43109466	AluSx1	+	92	14	79	28	12	40	40	20	36	0.867925	0.666667	0.7	ZNF131	0	protein_coding	hc5413	0.00141443	1
chr5	43110295	43110593	AluY	+	143	21	86	79	8	51	116	7	44	0.871951	0.943089	0.908046	ZNF131	0	protein_coding	hc5413	0.0775928	1
chr5	43114241	43114546	AluSg4	+	76	10	80	32	9	36	49	6	33	0.883721	0.890909	0.780488	ZNF131	0	protein_coding	he5413	0.118747	1
chr5	43115299	43115582	AluSg	-	85	6	79	26	9	20	56	9	41	0.934066	0.861538	0.742857	ZNF131	0	protein_coding	he5413	0.0198947	1
chr5	43118550	43118840	AluSg	-	88	9	93	47	5	47	32	5	54	0.907216	0.864865	0.903846	ZNF131	0	protein_coding	li5413	0.542881	1
chr5	43120440	43120734	AluSx1	-	62	152	120	14	36	48	38	47	52	0.28972	0.447059	0.28	ZNF131	0	protein_coding	li5413	0.0078683	1
chr5	43128376	43128677	AluY	+	67	20	92	53	21	66	20	11	33	0.770115	0.645161	0.716216	ZNF131	0	protein_coding	li5413	0.272963	1
chr5	43133184	43133484	AluSx3	+	68	10	92	27	6	17	57	5	34	0.871795	0.919355	0.818182	ZNF131	0	protein_coding	he5413	0.242978	1
chr5	43143027	43143320	AluSc	-	88	25	82	59	7	62	64	8	40	0.778761	0.888889	0.893939	ZNF131	0	protein_coding	hc5413	0.0233715	1
chr5	43143899	43144221	AluY	-	81	11	91	34	9	67	76	9	55	0.880435	0.894118	0.790698	ZNF131	0	protein_coding	he5413	0.128324	1
chr5	43145370	43145674	AluSz	+	26	7	30	18	17	28	23	8	37	0.787879	0.741935	0.514286	ZNF131	0	protein_coding	he5413	0.013887	1
chr5	43147409	43147720	AluY	-	160	25	99	62	15	73	140	12	59	0.864865	0.921053	0.805195	ZNF131	0	protein_coding	he5413	0.0553009	1
chr5	43173946	43174239	AluSq2	+	53	14	82	18	6	25	33	9	30	0.791045	0.785714	0.75	ZNF131	0	protein_coding	he5413	0.785024	1
chr5	43189098	43189393	AluYc	+	196	32	162	37	7	46	52	15	73	0.859649	0.776119	0.840909	ZNF131	0	protein_coding	li5413	0.134509	1
chr5	43201144	43201427	AluY	+	62	9	62	22	5	41	49	7	32	0.873239	0.875	0.814815	NIM1K	0	protein_coding	he5413	0.535397	1
chr5	43204726	43205025	AluJb	+	33	10	29	50	6	15	37	5	43	0.767442	0.880952	0.892857	NIM1K	0	protein_coding	hc5413	0.0757588	1
chr5	43205707	43206011	AluY	-	51	8	61	47	7	40	71	11	78	0.864407	0.865854	0.87037	NIM1K	0	protein_coding	he5413	1	1
chr5	43219729	43220024	AluSg	-	111	11	65	39	8	50	27	8	25	0.909836	0.771429	0.829787	NIM1K	0	protein_coding	hc5413	0.0359607	1
chr5	43227081	43227388	AluSx	+	140	19	93	45	5	21	61	7	29	0.880503	0.897059	0.9	NIM1K	0	protein_coding	hc5413	0.702975	1
chr5	43284563	43284870	AluSx1	-	32	9	36	17	5	56	9	5	14	0.780488	0.642857	0.772727	HMGCS1	4524	protein_coding	li5413	0.315012	1
chr5	43299368	43299668	AluY	+	64	33	116	28	6	19	17	5	28	0.659794	0.772727	0.823529	HMGCS1	0	protein_coding	hc5413	0.0656909	1
chr5	43304994	43305284	AluSq2	-	113	27	113	51	19	44	18	8	18	0.807143	0.692308	0.728571	HMGCS1	0	protein_coding	hc5413	0.117941	1
chr5	43311044	43311343	AluSz	+	50	19	77	16	5	32	32	16	26	0.724638	0.666667	0.761905	HMGCS1	0	protein_coding	li5413	0.435567	1
chr5	43383805	43384109	AluSq	+	57	6	53	22	7	41	35	6	31	0.904762	0.853659	0.758621	CCL28	0	protein_coding	he5413	0.12915	1
chr5	43393347	43393654	AluSx1	-	56	10	26	34	9	22	44	10	24	0.848485	0.814815	0.790698	CCL28	0	protein_coding	hc5413	0.535313	1
chr5	43395856	43396169	AluY	-	136	6	111	117	13	102	137	6	75	0.957746	0.958042	0.9	CCL28	0	protein_coding	he5413	0.0266982	1
chr5	43521111	43521416	AluY	-	120	32	124	15	7	51	20	5	23	0.789474	0.8	0.681818	PAIP1	4850	protein_coding	he5413	0.27663	1
chr5	43537714	43538020	AluSx	+	70	8	55	24	7	40	17	7	40	0.897436	0.708333	0.774194	PAIP1	0	protein_coding	hc5413	0.0314685	1
chr5	43546759	43547069	AluSz	+	84	8	73	52	7	51	21	5	24	0.913043	0.807692	0.881356	PAIP1	0	protein_coding	li5413	0.181335	1
chr5	43557842	43558150	AluSp	+	117	49	111	73	26	65	37	14	42	0.704819	0.72549	0.737374	PAIP1	84	protein_coding	hc5413	0.617343	1
chr5	43585685	43585968	AluYm1	+	153	15	124	23	8	34	49	7	40	0.910714	0.875	0.741935	NNT	16723	protein_coding	he5413	0.0165522	1
chr5	43600032	43600330	AluSq2	-	49	5	46	29	11	20	23	5	22	0.907407	0.821429	0.725	NNT	2361	protein_coding	he5413	0.0435005	1
chr5	43607929	43608227	AluSg	-	44	5	61	12	10	26	23	5	53	0.897959	0.821429	0.545455	NNT	0	protein_coding	he5413	0.00195447	1
chr5	43614856	43615173	AluYb8	+	209	8	82	63	8	54	199	25	91	0.963134	0.888393	0.887324	NNT	0	protein_coding	hc5413	0.00166834	1
chr5	43620229	43620518	AluYm1	-	57	16	69	25	13	58	23	23	58	0.780822	0.5	0.657895	NNT	0	protein_coding	li5413	0.00517555	1
chr5	43708412	43708725	AluYb8	+	353	14	89	68	6	52	125	5	70	0.961853	0.961538	0.918919	NNT	1007	protein_coding	he5413	0.119395	1
chr5	43850434	43850728	AluY	+	118	17	54	100	16	55	125	7	88	0.874074	0.94697	0.862069	RP11-8L21.1	23638	lincRNA	li5413	0.0212376	1
chr5	44074524	44074827	AluY	-	132	18	92	68	5	78	82	19	70	0.88	0.811881	0.931507	RNU6-381P	7793	snRNA	li5413	0.0483682	1
chr5	44123569	44123873	AluYk4	-	85	10	39	40	6	26	28	5	15	0.894737	0.848485	0.869565	RNU6-381P	56838	snRNA	hc5413	0.641074	1
chr5	44295432	44295715	AluSg	+	47	12	56	7	5	10	9	8	13	0.79661	0.529412	0.583333	FGF10	7828	protein_coding	hc5413	0.0236761	1
chr5	44378446	44378729	AluY	-	225	16	95	48	6	25	112	6	68	0.93361	0.949153	0.888889	FGF10	0	protein_coding	he5413	0.238192	1
chr5	44476046	44476344	AluSq2	+	16	6	37	10	7	24	16	10	46	0.727273	0.615385	0.588235	RP11-473L15.3	19273	lincRNA	hc5413	0.415736	1
chr5	44481163	44481472	AluSc	+	70	18	84	11	9	29	31	8	41	0.795455	0.794872	0.55	RP11-473L15.3	14145	lincRNA	he5413	0.0240674	1
chr5	44538023	44538316	AluY	+	119	6	95	56	6	50	74	8	48	0.952	0.902439	0.903226	RP11-473L15.3	27741	lincRNA	hc5413	0.162897	1
chr5	44589243	44589548	AluY	+	101	23	140	8	5	21	16	9	77	0.814516	0.64	0.615385	RP11-473L15.3	78961	lincRNA	hc5413	0.0265945	1
chr5	44636694	44636998	AluY	+	330	13	127	24	5	59	121	13	61	0.962099	0.902985	0.827586	RP11-503D12.1	61432	lincRNA	he5413	0.0256848	1
chr5	44728617	44728902	AluSg	+	113	10	92	29	7	27	32	13	62	0.918699	0.711111	0.805556	MRPS30	80022	protein_coding	hc5413	0.00200546	1
chr5	44867915	44868231	AluYb9	+	260	20	131	80	20	54	146	12	80	0.928571	0.924051	0.8	RP11-53O19.3	39323	lincRNA	he5413	0.000489725	1
chr5	44918731	44919019	AluSx3	+	66	6	33	20	5	24	19	8	29	0.916667	0.703704	0.8	RP11-53O19.3	90139	lincRNA	hc5413	0.0210031	1
chr5	44925319	44925627	AluY	-	82	8	63	23	10	42	13	9	26	0.911111	0.590909	0.69697	RP11-53O19.3	96727	lincRNA	hc5413	0.000285346	1
chr5	44939604	44939925	AluY	+	206	8	74	111	10	36	106	5	52	0.962617	0.954955	0.917355	RP11-357F12.1	95273	lincRNA	he5413	0.0901141	1
chr5	44984391	44984686	AluY	-	101	17	82	29	6	35	42	7	28	0.855932	0.857143	0.828571	RP11-357F12.1	50512	lincRNA	he5413	0.611707	1
chr5	45011511	45011794	AluY	+	82	13	109	40	9	51	60	18	69	0.863158	0.769231	0.816327	RP11-357F12.1	23404	lincRNA	li5413	0.199795	1
chr5	45017959	45018243	AluSc	+	94	5	47	26	5	12	21	6	35	0.949495	0.777778	0.83871	RP11-357F12.1	16955	lincRNA	hc5413	0.0114474	1
chr5	45107197	45107494	AluY	-	89	9	77	54	10	40	97	8	85	0.908163	0.92381	0.84375	RP11-357F12.1	8550	lincRNA	he5413	0.100489	1
chr5	45281580	45281889	AluSc	-	63	14	46	26	13	45	28	6	33	0.818182	0.823529	0.666667	HCN1	0	protein_coding	he5413	0.0704952	1
chr5	45421054	45421361	AluY	-	52	8	53	47	7	56	30	8	62	0.866667	0.789474	0.87037	HCN1	0	protein_coding	li5413	0.295392	1
chr5	45423998	45424320	AluY	+	75	12	87	43	12	48	7	5	28	0.862069	0.583333	0.781818	HCN1	0	protein_coding	li5413	0.0505973	1
chr5	45501427	45501739	AluSq2	-	131	9	63	36	5	31	61	7	22	0.935714	0.897059	0.878049	HCN1	0	protein_coding	hc5413	0.251286	1
chr5	45531758	45532053	AluSx	+	96	14	99	19	6	23	26	6	26	0.872727	0.8125	0.76	HCN1	0	protein_coding	hc5413	0.180333	1
chr5	45534115	45534434	AluSx1	+	49	9	95	11	7	33	8	5	28	0.844828	0.615385	0.611111	HCN1	0	protein_coding	hc5413	0.0191322	1
chr5	45539381	45539682	AluY	+	143	14	116	46	7	51	79	27	69	0.910828	0.745283	0.867925	HCN1	0	protein_coding	li5413	0.000457826	1
chr5	45685434	45685726	AluSp	+	51	22	57	13	13	44	21	16	54	0.69863	0.567568	0.5	HCN1	0	protein_coding	hc5413	0.0755261	1
chr5	45702774	45703065	AluY	-	106	10	98	21	5	40	29	11	42	0.913793	0.725	0.807692	HCN1	6623	protein_coding	hc5413	0.00713562	1
chr5	45735008	45735302	AluY	-	180	13	115	58	8	80	54	12	30	0.932642	0.818182	0.878788	HCN1	38857	protein_coding	li5413	0.021989	1
chr5	45808298	45808602	AluYm1	-	35	5	60	16	8	50	30	8	54	0.875	0.789474	0.666667	CTD-2013M15.1	81613	lincRNA	he5413	0.0896148	1
chr5	46206780	46207084	AluYa5	+	122	23	76	67	11	95	54	23	102	0.841379	0.701299	0.858974				li5413	0.00683845	1
chr5	46381091	46381409	AluY	-	151	14	91	104	9	55	154	24	68	0.915152	0.865169	0.920354				li5413	0.083302	1
chr5	50147292	50147585	AluY	-	54	44	97	15	13	42	21	14	47	0.55102	0.6	0.535714				li5413	0.70094	1
chr5	50273518	50273831	AluSq2	-	41	8	21	22	8	19	21	9	27	0.836735	0.7	0.733333				hc5413	0.172024	1
chr5	50315662	50315961	AluSc8	-	30	13	45	14	11	28	12	7	21	0.697674	0.631579	0.56	EMB	80230	protein_coding	he5413	0.330258	1
chr5	50413571	50413863	AluSx1	-	105	13	57	28	11	17	36	15	22	0.889831	0.705882	0.717949	EMB	0	protein_coding	hc5413	0.00125938	1
chr5	50428885	50429193	AluSc	-	111	5	37	33	6	20	54	12	15	0.956897	0.818182	0.846154	EMB	0	protein_coding	hc5413	0.00192263	1
chr5	50440252	50440561	AluSp	+	200	65	115	40	9	20	62	28	50	0.754717	0.688889	0.816327	EMB	0	protein_coding	li5413	0.168678	1
chr5	50460284	50460605	AluY	-	159	6	81	76	5	45	67	10	55	0.963636	0.87013	0.938272	EMB	17036	protein_coding	li5413	0.0146568	1
chr5	50526654	50526948	AluSc	+	125	10	65	49	8	31	68	15	62	0.925926	0.819277	0.859649	RP11-269M20.2	76280	processed_pseudogene	hc5413	0.0256641	1
chr5	50530789	50531112	AluJo	+	29	6	29	17	7	5	9	13	13	0.828571	0.409091	0.708333	RP11-269M20.2	72116	processed_pseudogene	li5413	0.00276445	1
chr5	50573253	50573555	AluYa8	+	248	5	47	217	19	91	114	6	72	0.980237	0.95	0.919492	PARP8	92343	protein_coding	he5413	0.00646132	1
chr5	50647345	50647655	AluY	-	86	10	84	46	7	59	39	5	57	0.895833	0.886364	0.867925	PARP8	18243	protein_coding	he5413	0.618279	1
chr5	50648032	50648326	AluSq	+	35	21	60	15	5	47	13	7	30	0.625	0.65	0.75	PARP8	17572	protein_coding	he5413	0.430207	1
chr5	50675299	50675612	AluSq	-	174	14	106	88	11	37	95	14	61	0.925532	0.87156	0.888889	PARP8	0	protein_coding	hc5413	0.132957	1
chr5	50741798	50742109	AluSq2	-	109	26	88	47	12	37	86	32	94	0.807407	0.728814	0.79661	PARP8	0	protein_coding	li5413	0.1264	1
chr5	50877481	50877785	AluYa8	-	275	16	84	133	7	49	150	13	74	0.945017	0.920245	0.95	RP11-317O24.1	17461	lincRNA	li5413	0.248655	1
chr5	50908051	50908351	AluSc	+	113	15	96	55	12	58	39	8	57	0.882812	0.829787	0.820896	RP11-317O24.3	4308	processed_pseudogene	hc5413	0.206414	1
chr5	50920406	50920707	AluSq2	+	109	5	54	36	7	35	23	7	25	0.95614	0.766667	0.837209	RP11-317O24.2	8776	lincRNA	hc5413	0.00207099	1
chr5	50946795	50947105	AluYb8	+	141	23	39	123	19	98	185	6	56	0.859756	0.968586	0.866197	RP11-317O24.2	12274	lincRNA	li5413	6.46329e-05	1
chr5	51022200	51022512	AluSc8	-	114	8	95	127	10	87	102	12	66	0.934426	0.894737	0.927007	RNU6-480P	32840	snRNA	li5413	0.300761	1
chr5	51083919	51084225	AluSc	+	173	16	70	49	8	31	68	15	54	0.915344	0.819277	0.859649	AC091866.1	22362	miRNA	hc5413	0.03751	1
chr5	51101695	51102001	AluYb8	+	347	14	85	131	21	83	176	8	64	0.961219	0.956522	0.861842	AC091866.1	40138	miRNA	he5413	6.33748e-05	1
chr5	51127558	51127853	AluSc8	+	48	13	35	13	5	15	14	7	15	0.786885	0.666667	0.722222	RNU6-1296P	39687	snRNA	hc5413	0.346102	1
chr5	51223562	51223870	AluJb	-	59	9	88	13	7	22	20	20	25	0.867647	0.5	0.65	CTD-2312P21.1	51382	processed_pseudogene	hc5413	7.50738e-05	1
chr5	51277615	51277908	AluY	+	254	11	165	48	7	40	84	8	41	0.958491	0.913043	0.872727	CTD-2312P21.1	1881	processed_pseudogene	hc5413	0.0197854	1
chr5	51430944	51431253	AluSg4	+	81	9	51	33	6	12	32	7	26	0.9	0.820513	0.846154	CTD-2335O3.2	2517	processed_pseudogene	hc5413	0.253219	1
chr5	51441695	51441996	AluSc	+	191	22	122	32	5	33	33	7	50	0.896714	0.825	0.864865	CTD-2335O3.3	9161	lincRNA	li5413	0.285457	1
chr5	51483381	51483669	AluSz	+	62	12	33	39	5	26	26	6	17	0.837838	0.8125	0.886364	CTD-2335O3.3	21292	lincRNA	he5413	0.462873	1
chr5	51486767	51487071	AluY	-	113	12	66	98	11	73	80	10	70	0.904	0.888889	0.899083	CTD-2335O3.3	24678	lincRNA	li5413	0.687942	1
chr5	51572401	51572716	AluY	-	173	12	66	55	13	40	106	8	30	0.935135	0.929825	0.808824				he5413	0.00348188	1
chr5	51576943	51577229	AluSg	+	24	8	36	7	5	16	14	10	35	0.75	0.583333	0.583333				hc5413	0.200696	1
chr5	51593764	51594073	AluSz	-	81	13	54	101	6	44	30	15	22	0.861702	0.666667	0.943925				li5413	0.00013796	1
chr5	51598706	51599015	AluSq2	-	63	6	59	20	9	23	32	10	34	0.913043	0.761905	0.689655				hc5413	0.00738023	1
chr5	51676255	51676550	AluSp	-	91	14	63	54	5	47	40	7	29	0.866667	0.851064	0.915254				he5413	0.356278	1
chr5	51746800	51747087	AluSx	-	93	9	90	20	5	15	32	8	24	0.911765	0.8	0.8				hc5413	0.0585045	1
chr5	51784645	51784930	AluSq	+	66	10	43	20	10	33	36	9	32	0.868421	0.8	0.666667				he5413	0.0382765	1
chr5	51806106	51806407	AluSz	+	20	12	43	12	6	14	15	14	21	0.625	0.517241	0.666667	RNA5SP182	80280	rRNA	li5413	0.344577	1
chr5	51815478	51815781	AluSg7	+	73	10	31	11	6	19	17	7	18	0.879518	0.708333	0.647059	RNA5SP182	70906	rRNA	hc5413	0.0130364	1
chr5	51822906	51823218	AluY	+	158	16	78	61	9	36	66	13	50	0.908046	0.835443	0.871429	RNA5SP182	63469	rRNA	hc5413	0.165166	1
chr5	51831118	51831438	AluSx	+	30	11	46	12	10	42	6	5	23	0.731707	0.545455	0.545455	RNA5SP182	55249	rRNA	hc5413	0.141339	1
chr5	51832105	51832421	AluYm1	-	123	18	98	53	12	70	25	16	34	0.87234	0.609756	0.815385	RNA5SP182	54266	rRNA	li5413	0.000692504	1
chr5	51879105	51879414	AluSp	+	66	18	56	57	5	18	34	5	25	0.785714	0.871795	0.919355	RNA5SP182	7273	rRNA	hc5413	0.0388282	1
chr5	51879604	51879907	AluY	-	96	13	87	73	15	48	42	14	25	0.880734	0.75	0.829545	RNA5SP182	6780	rRNA	li5413	0.0671932	1
chr5	51892232	51892525	AluSc	+	87	8	27	13	7	8	47	7	16	0.915789	0.87037	0.65	RNA5SP182	5463	rRNA	he5413	0.00622482	1
chr5	51904076	51904363	AluJb	+	21	14	46	5	8	30	5	8	16	0.6	0.384615	0.384615	RNA5SP182	17307	rRNA	hc5413	0.123648	1
chr5	51935534	51935834	AluY	-	111	7	91	36	6	34	66	10	70	0.940678	0.868421	0.857143	KATNBL1P4	3498	processed_pseudogene	hc5413	0.0772547	1
chr5	51936537	51936825	AluSc8	+	148	7	61	61	5	20	98	10	43	0.954839	0.907407	0.924242	KATNBL1P4	4501	processed_pseudogene	hc5413	0.184554	1
chr5	51993771	51994063	AluSc	+	59	5	53	22	5	25	12	5	10	0.921875	0.705882	0.814815	CTD-2203A3.1	13967	lincRNA	li5413	0.0586237	1
chr5	52210832	52211138	AluSx1	+	24	11	65	7	5	16	12	6	47	0.685714	0.666667	0.583333	RPS17P11	71428	processed_pseudogene	he5413	0.521036	1
chr5	52211665	52211995	AluY	+	138	11	116	76	6	39	76	14	90	0.926174	0.844444	0.926829	RPS17P11	70571	processed_pseudogene	li5413	0.0344977	1
chr5	52213447	52213733	AluSg	-	52	9	89	11	7	25	44	11	74	0.852459	0.8	0.611111	RPS17P11	68833	processed_pseudogene	he5413	0.0533182	1
chr5	52486433	52486732	AluSz	-	100	7	79	34	7	73	55	13	68	0.934579	0.808824	0.829268	CTD-2141G3.1	92822	processed_pseudogene	hc5413	0.012507	1
chr5	52589416	52589706	AluSc	-	217	12	89	37	5	15	120	8	37	0.947598	0.9375	0.880952	CTD-2141G3.1	8310	processed_pseudogene	he5413	0.165498	1
chr5	53028990	53029288	AluSx1	+	62	14	46	41	5	35	31	5	16	0.815789	0.861111	0.891304	ITGA2	0	protein_coding	hc5413	0.375341	1
chr5	53032986	53033278	AluSx1	+	22	11	41	12	8	24	10	5	13	0.666667	0.666667	0.6	ITGA2	0	protein_coding	he5413	0.781184	1
chr5	53128143	53128450	AluYb8	-	324	23	106	85	5	30	139	29	105	0.933718	0.827381	0.944444	CTD-2366F13.1	13017	antisense	li5413	0.000134959	1
chr5	53203472	53203775	AluYm1	+	87	8	36	32	7	27	57	5	45	0.915789	0.919355	0.820513	RP11-94D20.1	2785	processed_pseudogene	he5413	0.082714	1
chr5	53505781	53506092	AluY	-	122	10	100	20	5	17	82	11	93	0.924242	0.88172	0.8	FST	18647	protein_coding	he5413	0.155524	1
chr5	53513424	53513728	AluSg	-	68	7	37	31	5	30	43	9	43	0.906667	0.826923	0.861111	FST	26290	protein_coding	hc5413	0.246907	1
chr5	53527984	53528290	AluY	+	105	13	92	62	20	68	27	6	30	0.889831	0.818182	0.756098	NDUFS4	32342	protein_coding	hc5413	0.0221907	1
chr5	53531289	53531584	AluY	+	140	13	66	88	10	26	58	5	39	0.915033	0.920635	0.897959	NDUFS4	29048	protein_coding	he5413	0.669618	1
chr5	53562948	53563258	AluY	+	176	29	163	24	15	83	28	5	30	0.858537	0.848485	0.615385	NDUFS4	0	protein_coding	he5413	0.000960239	1
chr5	53563504	53563797	AluSq2	-	110	19	117	29	6	31	30	8	28	0.852713	0.789474	0.828571	NDUFS4	0	protein_coding	li5413	0.464168	1
chr5	53565892	53566175	AluSg4	+	153	16	110	35	12	48	23	15	23	0.905325	0.605263	0.744681	NDUFS4	0	protein_coding	hc5413	2.64952e-05	1
chr5	53585465	53585761	AluSp	+	127	20	94	23	13	34	98	10	32	0.863946	0.907407	0.638889	NDUFS4	0	protein_coding	he5413	0.000524806	1
chr5	53586513	53586822	AluY	-	46	19	81	9	7	33	40	19	46	0.707692	0.677966	0.5625	NDUFS4	0	protein_coding	he5413	0.393382	1
chr5	53591934	53592250	AluSz	-	114	16	88	34	7	31	52	23	46	0.876923	0.693333	0.829268	NDUFS4	0	protein_coding	li5413	0.00231849	1
chr5	53605733	53606034	AluYj4	+	100	8	36	32	9	25	84	12	40	0.925926	0.875	0.780488	NDUFS4	0	protein_coding	he5413	0.0359286	1
chr5	53621691	53621999	AluYg6	-	177	20	98	102	9	80	124	9	77	0.898477	0.932331	0.918919	NDUFS4	0	protein_coding	hc5413	0.311336	1
chr5	53798189	53798503	AluY	-	90	43	137	56	16	67	156	38	102	0.676692	0.804124	0.777778	ARL15	85441	protein_coding	hc5413	0.00948504	1
chr5	53875305	53875607	AluSx3	+	104	7	62	57	5	48	58	11	18	0.936937	0.84058	0.919355	ARL15	8337	protein_coding	li5413	0.0492272	1
chr5	53876124	53876419	AluYj4	+	153	15	79	50	9	39	31	13	10	0.910714	0.704545	0.847458	ARL15	7525	protein_coding	li5413	0.00275324	1
chr5	53893325	53893608	AluYh3	+	231	37	132	8	6	21	105	10	93	0.86194	0.913043	0.571429	ARL15	0	protein_coding	he5413	0.00552385	1
chr5	53933365	53933665	AluY	+	141	8	42	109	8	78	45	6	49	0.946309	0.882353	0.931624	ARL15	0	protein_coding	li5413	0.139966	1
chr5	53939455	53939763	AluSc	+	92	7	49	59	10	61	92	10	75	0.929293	0.901961	0.855072	ARL15	0	protein_coding	he5413	0.165137	1
chr5	53964348	53964659	AluY	-	101	15	86	42	9	24	68	17	50	0.87069	0.8	0.823529	ARL15	0	protein_coding	hc5413	0.230985	1
chr5	53977077	53977376	AluY	+	236	12	49	123	23	16	162	20	64	0.951613	0.89011	0.842466	ARL15	0	protein_coding	hc5413	0.000858186	1
chr5	54005583	54005882	AluY	+	276	11	95	91	5	18	91	6	40	0.961672	0.938144	0.947917	ARL15	0	protein_coding	hc5413	0.377097	1
chr5	54010730	54011017	AluYc3	+	152	20	101	99	11	61	141	16	81	0.883721	0.898089	0.9	ARL15	0	protein_coding	hc5413	0.637459	1
chr5	54044241	54044544	AluSx1	-	73	9	115	16	5	39	18	12	49	0.890244	0.6	0.761905	ARL15	0	protein_coding	li5413	0.00305381	1
chr5	54060155	54060464	AluSg	+	37	11	53	5	5	35	22	9	30	0.770833	0.709677	0.5	ARL15	0	protein_coding	he5413	0.135974	1
chr5	54128704	54129003	AluSc8	-	141	5	55	55	6	35	60	5	19	0.965753	0.923077	0.901639	ARL15	0	protein_coding	hc5413	0.0740726	1
chr5	54157409	54157710	AluY	-	110	20	102	40	14	31	96	7	84	0.846154	0.932039	0.740741	ARL15	0	protein_coding	he5413	0.0156808	1
chr5	54245593	54245887	AluSx1	-	60	11	101	10	13	25	34	19	54	0.84507	0.641509	0.434783	ARL15	0	protein_coding	he5413	0.00476319	1
chr5	54267082	54267390	AluSc8	-	42	10	50	29	9	44	18	6	38	0.807692	0.75	0.763158	ARL15	0	protein_coding	hc5413	0.650563	1
chr5	54347896	54348188	AluYa5	+	197	15	119	46	9	25	93	11	88	0.929245	0.894231	0.836364	LINC01033	0	lincRNA	he5413	0.0764684	1
chr5	54357024	54357327	AluSx1	+	19	12	36	13	6	23	5	5	22	0.612903	0.5	0.684211	HSPB3	98287	protein_coding	li5413	0.485115	1
chr5	54392326	54392629	AluSx1	+	33	15	62	23	12	21	37	18	42	0.6875	0.672727	0.657143	HSPB3	62985	protein_coding	he5413	0.836411	1
chr5	54399649	54399938	AluSz6	+	89	7	41	35	5	17	44	9	13	0.927083	0.830189	0.875	HSPB3	55676	protein_coding	hc5413	0.107571	1
chr5	54496108	54496402	AluSx	-	55	14	77	9	5	26	28	11	41	0.797101	0.717949	0.642857	SNX18	21356	protein_coding	hc5413	0.288893	1
chr5	54521430	54521716	AluJr	+	11	5	25	5	6	14	5	5	14	0.6875	0.5	0.454545	SNX18	0	protein_coding	hc5413	0.316078	1
chr5	54541016	54541327	AluSq	-	214	39	91	44	15	31	82	16	37	0.84585	0.836735	0.745763	SNX18	0	protein_coding	he5413	0.0902128	1
chr5	54576816	54577100	AluSx1	-	55	7	54	33	16	35	31	10	14	0.887097	0.756098	0.673469	SNX18	30231	protein_coding	hc5413	0.00982563	1
chr5	54585722	54586021	AluY	+	155	14	91	113	5	69	207	8	54	0.91716	0.962791	0.957627	SNX18	39137	protein_coding	hc5413	0.0574506	1
chr5	54605665	54605959	AluJo	-	37	8	39	14	6	27	13	6	16	0.822222	0.684211	0.7	SNX18	59080	protein_coding	hc5413	0.202981	1
chr5	54663128	54663435	AluSz	-	48	17	66	21	11	19	21	9	38	0.738462	0.7	0.65625				he5413	0.502396	1
chr5	54941896	54942209	AluSq	-	51	7	42	25	6	37	16	10	49	0.87931	0.615385	0.806452	ESM1	35654	protein_coding	li5413	0.011969	1
chr5	55162114	55162409	AluSx1	+	76	12	37	24	5	13	36	5	50	0.863636	0.878049	0.827586	CDC20B	0	protein_coding	he5413	0.558916	1
chr5	55185972	55186272	AluY	-	205	28	82	57	29	54	112	35	63	0.879828	0.761905	0.662791	CDC20B	12795	protein_coding	hc5413	3.90782e-05	1
chr5	55221644	55221975	AluSx	+	53	77	69	15	41	33	29	33	43	0.407692	0.467742	0.267857	MCIDAS	0	protein_coding	he5413	0.0424635	1
chr5	55294393	55294699	AluY	+	53	8	62	23	8	67	43	6	66	0.868852	0.877551	0.741935	DHX29	0	protein_coding	he5413	0.0938667	1
chr5	55298749	55299062	AluYb8	+	233	18	78	153	6	49	127	18	51	0.928287	0.875862	0.962264	DHX29	0	protein_coding	li5413	0.0163232	1
chr5	55304310	55304599	AluYc3	-	88	19	77	44	22	74	64	7	51	0.82243	0.901408	0.666667	DHX29	0	protein_coding	he5413	0.00186045	1
chr5	55310329	55310627	AluSx1	+	44	17	63	22	12	53	46	8	50	0.721311	0.851852	0.647059	SKIV2L2	0	protein_coding	li5413	0.0475777	1
chr5	55338781	55339091	AluSx	-	37	23	43	25	9	39	25	8	27	0.616667	0.757576	0.735294	SKIV2L2	0	protein_coding	hc5413	0.129675	1
chr5	55340576	55340881	AluY	-	106	11	105	49	7	72	37	5	31	0.905983	0.880952	0.875	SKIV2L2	0	protein_coding	hc5413	0.515452	1
chr5	55379924	55380239	AluYj4	-	197	24	138	50	7	41	111	13	61	0.891403	0.895161	0.877193	SKIV2L2	0	protein_coding	he5413	0.65344	1
chr5	55426396	55426707	AluJr	-	29	20	54	15	12	40	5	5	13	0.591837	0.5	0.555556	PLPP1	0	protein_coding	li5413	0.739173	1
chr5	55433855	55434149	AluSz	+	84	28	144	15	5	22	16	5	24	0.75	0.761905	0.75	PLPP1	0	protein_coding	li5413	1	1
chr5	55442372	55442664	AluSx4	+	168	33	132	93	20	59	8	5	12	0.835821	0.615385	0.823009	PLPP1	0	protein_coding	li5413	0.0605927	1
chr5	55486633	55486924	AluSg	+	108	10	59	41	5	32	86	9	61	0.915254	0.905263	0.891304	PLPP1	0	protein_coding	he5413	0.77852	1
chr5	55488368	55488673	AluSx	+	29	13	52	9	5	21	16	5	39	0.690476	0.761905	0.642857	PLPP1	0	protein_coding	li5413	0.582344	1
chr5	55494839	55495150	AluSq2	+	60	31	86	19	11	39	52	6	84	0.659341	0.896552	0.633333	PLPP1	0	protein_coding	li5413	0.000521291	1
chr5	55502207	55502502	AluSc	+	41	14	64	20	18	48	56	6	101	0.745455	0.903226	0.526316	PLPP1	0	protein_coding	he5413	0.000381464	1
chr5	55505780	55506085	AluSz6	+	24	10	54	11	7	31	35	12	53	0.705882	0.744681	0.611111	PLPP1	0	protein_coding	he5413	0.392304	1
chr5	55511651	55511956	AluY	-	130	15	103	21	13	53	75	5	63	0.896552	0.9375	0.617647	PLPP1	0	protein_coding	he5413	3.45495e-05	1
chr5	55524529	55524823	AluSq2	+	30	16	72	9	13	28	17	5	40	0.652174	0.772727	0.409091	PLPP1	0	protein_coding	he5413	0.0235454	1
chr5	55526651	55526954	AluY	+	112	31	123	23	6	41	64	11	77	0.783217	0.853333	0.793103	PLPP1	0	protein_coding	li5413	0.227017	1
chr5	55532681	55532971	AluSg7	+	75	20	152	12	10	20	22	17	59	0.789474	0.564103	0.545455	PLPP1	0	protein_coding	hc5413	0.00249434	1
chr5	55537210	55537491	AluSc	+	74	13	60	29	12	34	53	13	71	0.850575	0.80303	0.707317	PLPP1	2160	protein_coding	he5413	0.118642	1
chr5	55565482	55565771	AluSc8	+	70	19	105	25	8	55	30	8	38	0.786517	0.789474	0.757576	SLC38A9	60073	protein_coding	he5413	0.813365	1
chr5	55565938	55566238	AluYm1	-	90	11	105	29	7	84	35	10	55	0.891089	0.777778	0.805556	SLC38A9	59606	protein_coding	hc5413	0.0663718	1
chr5	55575130	55575431	AluSz	+	23	25	64	14	15	38	12	7	23	0.479167	0.631579	0.482759	SLC38A9	50413	protein_coding	li5413	0.308068	1
chr5	55583401	55583717	AluSx3	-	51	29	54	35	24	45	19	6	41	0.6375	0.76	0.59322	SLC38A9	42127	protein_coding	li5413	0.25735	1
chr5	55593491	55593805	AluSx	-	38	16	53	21	9	27	11	5	5	0.703704	0.6875	0.7	SLC38A9	32039	protein_coding	li5413	1	1
chr5	55601968	55602265	AluSq2	-	63	40	129	13	11	26	27	7	39	0.61165	0.794118	0.541667	SLC38A9	23579	protein_coding	li5413	0.0439219	1
chr5	55605676	55605984	AluSp	+	91	11	114	13	7	40	16	7	31	0.892157	0.695652	0.65	SLC38A9	19860	protein_coding	hc5413	0.00312196	1
chr5	55632156	55632453	AluY	+	156	14	127	45	6	56	50	5	42	0.917647	0.909091	0.882353	SLC38A9	0	protein_coding	he5413	0.426317	1
chr5	55642053	55642344	AluSc8	-	80	48	95	15	7	28	25	39	52	0.625	0.390625	0.681818	SLC38A9	0	protein_coding	li5413	0.00149547	1
chr5	55644422	55644718	AluSg7	-	93	8	85	45	5	32	33	10	22	0.920792	0.767442	0.9	SLC38A9	0	protein_coding	li5413	0.0146818	1
chr5	55662895	55663194	AluSx	-	59	8	33	32	6	24	36	7	69	0.880597	0.837209	0.842105	SLC38A9	0	protein_coding	hc5413	0.636881	1
chr5	55669970	55670267	AluY	-	170	31	129	45	13	27	53	26	81	0.845771	0.670886	0.775862	SLC38A9	0	protein_coding	li5413	0.00394504	1
chr5	55687158	55687451	AluYd8	+	424	31	202	39	6	58	178	16	58	0.931868	0.917526	0.866667	SLC38A9	0	protein_coding	he5413	0.143655	1
chr5	55736531	55736837	AluY	-	229	9	67	97	7	15	129	11	74	0.962185	0.921429	0.932692	SLC38A9	0	protein_coding	hc5413	0.112353	1
chr5	55757764	55758065	AluSz	+	118	11	33	27	6	9	89	9	46	0.914729	0.908163	0.818182	SLC38A9	0	protein_coding	he5413	0.115729	1
chr5	55812280	55812605	AluY	+	219	15	86	53	9	14	159	6	59	0.935897	0.963636	0.854839	DDX4	0	protein_coding	he5413	0.0114758	1
chr5	55817469	55817756	AluSq2	-	180	44	214	37	7	31	44	7	40	0.803571	0.862745	0.840909	DDX4	312	protein_coding	hc5413	0.343155	1
chr5	55860087	55860380	AluSz	+	46	14	94	17	6	19	16	14	52	0.766667	0.533333	0.73913	IL31RA	0	protein_coding	li5413	0.0351125	1
chr5	55887605	55887900	AluY	+	111	14	83	76	10	57	45	7	46	0.888	0.865385	0.883721	IL31RA	0	protein_coding	li5413	0.637048	1
chr5	55968912	55969200	AluSx	+	53	13	82	21	7	29	21	7	46	0.80303	0.75	0.75	IL6ST	0	protein_coding	hc5413	0.517577	1
chr5	55978446	55978732	AluSg7	+	96	16	80	30	7	37	33	11	22	0.857143	0.75	0.810811	IL6ST	0	protein_coding	li5413	0.17602	1
chr5	55980269	55980572	AluSx1	+	99	16	85	50	5	75	28	13	43	0.86087	0.682927	0.909091	IL6ST	0	protein_coding	li5413	0.00445957	1
chr5	55981363	55981661	AluSx4	+	79	21	100	42	12	55	18	17	56	0.79	0.514286	0.777778	IL6ST	0	protein_coding	li5413	0.00238573	1
chr5	55985234	55985548	AluSx	+	35	7	88	15	10	43	9	8	25	0.833333	0.529412	0.6	IL6ST	0	protein_coding	hc5413	0.016083	1
chr5	55988490	55988783	AluSp	+	107	19	106	45	9	40	37	6	32	0.849206	0.860465	0.833333	IL6ST	0	protein_coding	he5413	0.827984	1
chr5	55999554	55999859	AluSc	+	49	14	73	21	8	55	40	5	47	0.777778	0.888889	0.724138	ANKRD55	99820	protein_coding	li5413	0.108631	1
chr5	56022499	56022787	AluSc	+	105	7	73	33	6	22	74	12	66	0.9375	0.860465	0.846154	ANKRD55	76892	protein_coding	hc5413	0.0556081	1
chr5	56025996	56026299	AluY	-	112	5	55	43	5	16	89	19	107	0.957265	0.824074	0.895833	ANKRD55	73380	protein_coding	li5413	0.00421548	1
chr5	56049164	56049463	AluY	-	160	10	82	78	6	39	56	6	48	0.941176	0.903226	0.928571	ANKRD55	50216	protein_coding	li5413	0.401588	1
chr5	56060127	56060420	AluSx3	+	160	10	51	82	6	29	56	6	27	0.941176	0.903226	0.931818	ANKRD55	39259	protein_coding	li5413	0.398823	1
chr5	56076091	56076397	AluYf1	+	135	13	56	65	14	42	58	5	54	0.912162	0.920635	0.822785	ANKRD55	23282	protein_coding	he5413	0.0346693	1
chr5	56084547	56084846	AluSz	-	72	14	54	23	6	6	56	6	30	0.837209	0.903226	0.793103	ANKRD55	14833	protein_coding	li5413	0.188906	1
chr5	56088041	56088351	AluYa5	+	296	17	96	93	8	60	141	9	64	0.945687	0.94	0.920792	ANKRD55	11328	protein_coding	he5413	0.360597	1
chr5	56109741	56110063	AluSc8	+	196	18	117	53	6	45	89	12	56	0.915888	0.881188	0.898305	ANKRD55	0	protein_coding	hc5413	0.379636	1
chr5	56124497	56124805	AluSg	-	97	23	49	27	9	41	28	13	31	0.808333	0.682927	0.75	ANKRD55	0	protein_coding	li5413	0.145264	1
chr5	56125852	56126140	AluSx1	+	63	15	74	36	13	42	35	5	60	0.807692	0.875	0.734694	ANKRD55	0	protein_coding	he5413	0.199927	1
chr5	56184939	56185248	AluSz	+	73	5	34	67	6	43	48	8	30	0.935897	0.857143	0.917808	ANKRD55	0	protein_coding	li5413	0.172326	1
chr5	56198797	56199112	AluY	+	93	9	48	109	8	43	103	8	57	0.911765	0.927928	0.931624	ANKRD55	0	protein_coding	hc5413	0.653022	1
chr5	56209467	56209763	AluYk2	-	79	7	58	60	6	48	109	8	61	0.918605	0.931624	0.909091	ANKRD55	0	protein_coding	li5413	0.653391	1
chr5	56268211	56268506	AluJb	-	18	8	26	5	8	22	29	5	34	0.692308	0.852941	0.384615	PSMC1P4	6797	processed_pseudogene	he5413	0.0071486	1
chr5	56284457	56284762	AluY	-	246	16	113	53	9	29	178	8	56	0.938931	0.956989	0.854839	PSMC1P4	7827	processed_pseudogene	he5413	0.0116442	1
chr5	56287426	56287746	AluSq2	+	39	6	52	6	6	24	21	6	39	0.866667	0.777778	0.5	RNU6ATAC2P	9817	snRNA	he5413	0.0177442	1
chr5	56348729	56349012	AluY	+	203	5	120	23	5	17	48	8	29	0.975962	0.857143	0.821429	RP11-155L15.1	27332	lincRNA	hc5413	0.000100868	1
chr5	56596909	56597203	AluSx1	-	41	5	48	22	6	26	16	5	33	0.891304	0.761905	0.785714	C5orf67	0	protein_coding	hc5413	0.173267	1
chr5	56694866	56695163	AluYc	+	185	38	123	42	5	39	57	9	24	0.829596	0.863636	0.893617	AC008940.1	75635	lincRNA	hc5413	0.338199	1
chr5	56708431	56708730	AluYb8	+	212	12	39	58	8	54	55	5	34	0.946429	0.916667	0.878788	AC008940.1	62068	lincRNA	he5413	0.107261	1
chr5	56793857	56794168	AluY	+	208	14	87	66	9	31	107	5	60	0.936937	0.955357	0.88	MAP3K1	21405	protein_coding	he5413	0.0722159	1
chr5	56850939	56851245	AluSp	-	51	29	109	21	16	27	15	5	55	0.6375	0.75	0.567568	MAP3K1	0	protein_coding	li5413	0.318813	1
chr5	56868378	56868683	AluY	-	110	17	70	51	5	59	42	8	61	0.866142	0.84	0.910714	MAP3K1	0	protein_coding	he5413	0.368145	1
chr5	56889165	56889461	AluSx4	-	37	12	60	23	5	31	22	15	26	0.755102	0.594595	0.821429	MAP3K1	0	protein_coding	li5413	0.0474484	1
chr5	56916112	56916403	AluSg	+	61	9	42	22	9	29	33	6	49	0.871429	0.846154	0.709677	SETD9	0	protein_coding	he5413	0.0595332	1
chr5	56944190	56944497	AluY	+	186	26	155	81	10	43	85	12	53	0.877358	0.876289	0.89011	MIER3	0	protein_coding	he5413	0.855161	1
chr5	56996521	56996834	AluSx3	+	146	45	72	57	8	34	18	15	22	0.764398	0.545455	0.876923	AC114973.1	20297	processed_pseudogene	li5413	0.00366568	1
chr5	57029647	57029977	AluSz	+	209	21	126	64	18	42	39	12	37	0.908696	0.764706	0.780488	RP11-101B14.4	51767	processed_pseudogene	hc5413	0.000536924	1
chr5	57056105	57056412	AluSx4	-	62	7	22	43	5	14	40	8	16	0.898551	0.833333	0.895833	RP11-101B14.4	25332	processed_pseudogene	li5413	0.295185	1
chr5	57077583	57077896	AluSz	-	69	20	50	43	14	57	42	10	21	0.775281	0.807692	0.754386	GPBP1	96051	protein_coding	li5413	0.697977	1
chr5	57086160	57086456	AluSx1	-	49	10	34	37	5	43	27	8	13	0.830508	0.771429	0.880952	GPBP1	87491	protein_coding	li5413	0.300379	1
chr5	57121362	57121668	AluYm1	+	152	6	66	47	6	29	24	7	29	0.962025	0.774194	0.886792	GPBP1	52279	protein_coding	li5413	0.00481165	1
chr5	57124592	57124882	AluSc	-	71	27	63	34	5	15	28	5	19	0.72449	0.848485	0.871795	GPBP1	49065	protein_coding	hc5413	0.0389396	1
chr5	57137917	57138207	AluSc	-	79	29	54	40	19	60	64	45	61	0.731481	0.587156	0.677966	GPBP1	35740	protein_coding	li5413	0.0372087	1
chr5	57154716	57155002	AluSg	-	86	6	86	40	6	28	68	6	50	0.934783	0.918919	0.869565	GPBP1	18945	protein_coding	he5413	0.233425	1
chr5	57182384	57182669	AluSg	-	65	12	90	31	10	65	51	7	29	0.844156	0.87931	0.756098	GPBP1	0	protein_coding	he5413	0.148536	1
chr5	57185259	57185567	AluSq2	-	37	27	93	10	13	25	15	12	25	0.578125	0.555556	0.434783	GPBP1	0	protein_coding	he5413	0.252711	1
chr5	57190304	57190607	AluSx	+	34	13	65	14	11	41	44	13	52	0.723404	0.77193	0.56	GPBP1	0	protein_coding	he5413	0.0834365	1
chr5	57191087	57191393	AluSz6	-	40	5	38	15	8	39	45	12	48	0.888889	0.789474	0.652174	GPBP1	0	protein_coding	he5413	0.0793718	1
chr5	57191559	57191858	AluSc	-	40	5	84	35	14	71	71	9	119	0.888889	0.8875	0.714286	GPBP1	0	protein_coding	he5413	0.0101827	1
chr5	57192472	57192774	AluSp	+	131	22	68	56	18	62	123	14	69	0.856209	0.89781	0.756757	GPBP1	0	protein_coding	he5413	0.0161397	1
chr5	57193035	57193325	AluSq2	+	58	10	72	6	5	29	58	8	42	0.852941	0.878788	0.545455	GPBP1	0	protein_coding	he5413	0.0157408	1
chr5	57195717	57196006	AluSx	+	77	10	48	32	9	35	39	7	26	0.885057	0.847826	0.780488	GPBP1	0	protein_coding	he5413	0.207977	1
chr5	57196795	57197080	AluSz	-	57	7	65	25	16	54	39	5	26	0.890625	0.886364	0.609756	GPBP1	0	protein_coding	he5413	0.000265212	1
chr5	57214664	57214961	AluSz6	-	27	5	20	22	13	31	26	8	24	0.84375	0.764706	0.628571	GPBP1	0	protein_coding	he5413	0.0926629	1
chr5	57220461	57220759	AluSx1	-	25	12	47	14	5	20	21	11	36	0.675676	0.65625	0.736842	GPBP1	0	protein_coding	he5413	0.781542	1
chr5	57225178	57225515	AluY	+	81	31	91	34	11	59	54	9	39	0.723214	0.857143	0.755556	GPBP1	0	protein_coding	li5413	0.0528256	1
chr5	57226730	57227038	AluY	-	87	13	47	39	17	53	31	8	54	0.87	0.794872	0.696429	GPBP1	0	protein_coding	he5413	0.0265766	1
chr5	57244728	57245034	AluSx3	-	108	13	85	30	5	42	58	5	57	0.892562	0.920635	0.857143	GPBP1	0	protein_coding	he5413	0.381774	1
chr5	57248420	57248722	AluYa5	-	173	22	103	57	14	47	76	6	36	0.887179	0.926829	0.802817	GPBP1	0	protein_coding	he5413	0.0392302	1
chr5	57265526	57265834	AluSx	+	67	18	83	26	7	27	14	5	13	0.788235	0.736842	0.787879	GPBP1	847	protein_coding	li5413	0.564971	1
chr5	57312705	57313006	AluY	-	109	8	64	81	10	43	85	11	39	0.931624	0.885417	0.89011	CTD-2516K3.3	4982	processed_pseudogene	hc5413	0.23361	1
chr5	57323463	57323759	AluYi6_4d	+	159	15	66	26	5	10	46	6	20	0.913793	0.884615	0.83871	CTD-2516K3.3	3443	processed_pseudogene	he5413	0.217362	1
chr5	57337281	57337594	AluSx	+	63	13	52	19	5	37	22	6	32	0.828947	0.785714	0.791667	CTD-2516K3.3	17261	processed_pseudogene	hc5413	0.646654	1
chr5	57454173	57454484	AluSz	-	51	13	42	27	12	21	26	5	14	0.796875	0.83871	0.692308	ACTBL2	25534	protein_coding	he5413	0.171312	1
chr5	57686585	57686890	AluSg	-	54	14	68	25	9	42	22	11	28	0.794118	0.666667	0.735294	RP11-772C9.1	64301	lincRNA	li5413	0.25063	1
chr5	57723051	57723344	AluY	-	83	18	91	41	7	49	27	5	40	0.821782	0.84375	0.854167	RP11-772C9.1	27847	lincRNA	hc5413	0.689634	1
chr5	57877400	57877710	AluYm1	+	182	12	112	24	6	10	88	8	81	0.938144	0.916667	0.8	AC116606.1	4354	miRNA	he5413	0.0244155	1
chr5	57899470	57899780	AluY	+	161	12	112	47	15	64	69	10	47	0.930636	0.873418	0.758065	RP11-478P10.1	308	lincRNA	he5413	0.00169866	1
chr5	57988326	57988633	AluY	-	117	29	146	27	5	65	81	12	101	0.80137	0.870968	0.84375	RP11-478P10.1	89164	lincRNA	hc5413	0.195793	1
chr5	58079782	58080083	AluY	+	224	18	86	74	10	56	103	18	58	0.92562	0.85124	0.880952	CTD-2037L6.2	27998	lincRNA	hc5413	0.0414418	1
chr5	58472088	58472397	AluY	+	122	17	89	37	9	42	32	5	59	0.877698	0.864865	0.804348	PLK2	11828	protein_coding	he5413	0.234907	1
chr5	58484297	58484594	AluSq2	-	143	13	60	28	12	43	55	18	40	0.916667	0.753425	0.7	GAPT	6840	protein_coding	hc5413	8.09032e-05	1
chr5	58549434	58549732	AluY	+	224	8	91	66	14	45	150	12	79	0.965517	0.925926	0.825	RAB3C	32488	protein_coding	he5413	0.000417983	1
chr5	58655790	58656084	AluYc3	-	236	39	124	63	7	35	149	15	104	0.858182	0.908537	0.9	RAB3C	0	protein_coding	hc5413	0.102461	1
chr5	58676222	58676524	AluSx1	+	63	9	62	25	10	25	13	8	32	0.875	0.619048	0.714286	RAB3C	0	protein_coding	hc5413	0.00880301	1
chr5	58682403	58682711	AluY	+	176	11	85	21	5	34	73	14	43	0.941176	0.83908	0.807692	RAB3C	0	protein_coding	hc5413	0.00462845	1
chr5	58889823	58890123	AluSx	+	55	12	70	27	11	40	44	8	48	0.820896	0.846154	0.710526	CTD-2176I21.2	26409	antisense	he5413	0.107856	1
chr5	58896296	58896605	AluY	-	104	8	72	75	9	46	44	8	48	0.928571	0.846154	0.892857	CTD-2176I21.2	32882	antisense	li5413	0.192467	1
chr5	58903654	58903965	AluY	+	130	14	90	87	9	58	55	8	42	0.902778	0.873016	0.90625	CTD-2176I21.2	40240	antisense	li5413	0.485203	1
chr5	58911793	58912085	AluSg	-	78	5	21	39	5	36	44	10	35	0.939759	0.814815	0.886364	CTD-2176I21.2	48379	antisense	li5413	0.0662934	1
chr5	58933214	58933506	AluY	+	150	11	49	38	9	42	82	8	64	0.931677	0.911111	0.808511	CTD-2176I21.2	69800	antisense	he5413	0.0247058	1
chr5	59023362	59023678	AluJb	+	19	6	26	6	5	16	7	7	16	0.76	0.5	0.545455	RP11-266N13.2	16082	antisense	hc5413	0.139785	1
chr5	59024201	59024495	AluSg	-	62	9	62	39	9	29	27	7	47	0.873239	0.794118	0.8125	RP11-266N13.2	15265	antisense	hc5413	0.280679	1
chr5	59031426	59031735	AluYm1	+	86	13	69	50	20	64	81	12	75	0.868687	0.870968	0.714286	RP11-266N13.2	8025	antisense	he5413	0.00509194	1
chr5	59137522	59137825	AluY	-	141	11	85	46	6	38	69	5	48	0.927632	0.932432	0.884615	RP11-266N13.2	74019	antisense	he5413	0.265777	1
chr5	59202034	59202339	AluY	-	191	14	107	21	5	30	76	5	59	0.931707	0.938272	0.807692				he5413	0.0380932	1
chr5	59536224	59536534	AluY	+	69	34	132	27	7	43	19	11	29	0.669903	0.633333	0.794118	NDUFB4P2	6973	processed_pseudogene	he5413	0.152176	1
chr5	59572471	59572779	AluYk4	-	193	30	85	29	6	25	76	12	81	0.865471	0.863636	0.828571	NDUFB4P2	43220	processed_pseudogene	he5413	0.604477	1
chr5	59625799	59626117	AluY	+	92	18	66	37	7	44	38	7	60	0.836364	0.844444	0.840909	MIR582	77488	miRNA	hc5413	1	1
chr5	59812388	59812700	AluSx	+	79	9	46	28	6	14	32	8	24	0.897727	0.8	0.823529				hc5413	0.174245	1
chr5	59878888	59879199	AluY	-	252	20	117	58	5	27	82	11	53	0.926471	0.88172	0.920635				li5413	0.204433	1
chr5	59879741	59880038	AluSg	-	111	12	60	18	5	19	28	8	22	0.902439	0.777778	0.782609				hc5413	0.0367517	1
chr5	59949150	59949458	AluY	+	134	7	131	50	6	65	58	8	94	0.950355	0.878788	0.892857	CTD-2254N19.1	71790	antisense	hc5413	0.0675801	1
chr5	59985157	59985440	AluY	-	83	38	119	13	9	36	7	10	43	0.68595	0.411765	0.590909	CTD-2254N19.1	35808	antisense	li5413	0.0577129	1
chr5	60030169	60030483	AluYb8	+	408	15	142	150	11	50	112	5	83	0.964539	0.957265	0.931677	CTD-2254N19.1	0	antisense	he5413	0.122986	1
chr5	60091771	60092078	AluYg6	+	342	12	102	167	18	110	203	21	79	0.966102	0.90625	0.902703	CTD-2254N19.1	58751	antisense	hc5413	0.000709358	1
chr5	60158555	60158868	AluY	-	178	5	68	54	6	33	162	20	99	0.972678	0.89011	0.9				hc5413	0.00128079	1
chr5	60193389	60193699	AluYe5	+	243	16	172	96	6	47	106	10	105	0.938224	0.913793	0.941176				li5413	0.392825	1
chr5	60293250	60293538	AluSc8	+	186	13	132	32	8	32	57	7	51	0.934673	0.890625	0.8	RNU6-806P	10508	snRNA	he5413	0.0190179	1
chr5	60304364	60304678	AluYb8	+	341	25	59	79	6	28	77	7	36	0.931694	0.916667	0.929412	RNU6-806P	213	snRNA	li5413	0.643427	1
chr5	60524178	60524476	AluSc	+	162	11	93	67	10	47	50	7	13	0.936416	0.877193	0.87013	DEPDC1B	72435	protein_coding	hc5413	0.0715769	1
chr5	60755377	60755667	AluSg4	+	219	16	103	48	6	21	61	7	42	0.931915	0.897059	0.888889	ELOVL7	0	protein_coding	hc5413	0.223809	1
chr5	60837152	60837464	AluSx1	+	49	64	76	18	15	47	37	37	36	0.433628	0.5	0.545455	ELOVL7	0	protein_coding	hc5413	0.279908	1
chr5	60851304	60851602	AluSq2	-	128	20	67	53	5	29	108	6	54	0.864865	0.947368	0.913793	ELOVL7	6915	protein_coding	hc5413	0.0373588	1
chr5	60856784	60857080	AluSq2	-	110	17	109	29	11	31	35	7	24	0.866142	0.833333	0.725	ERCC8	16750	protein_coding	he5413	0.0580922	1
chr5	60857423	60857726	AluYa5	+	265	36	185	61	7	64	42	10	73	0.880399	0.807692	0.897059	ERCC8	16104	protein_coding	li5413	0.12302	1
chr5	60866853	60867135	AluYk2	-	157	9	101	18	6	56	42	9	46	0.945783	0.823529	0.75	ERCC8	6695	protein_coding	hc5413	0.000908248	1
chr5	61017759	61018047	AluSz6	-	43	6	71	16	7	18	36	5	34	0.877551	0.878049	0.695652	NDUFAF2	0	protein_coding	he5413	0.0517872	1
chr5	61035071	61035365	AluSz	-	48	15	61	15	10	42	27	5	46	0.761905	0.84375	0.6	NDUFAF2	0	protein_coding	he5413	0.0690006	1
chr5	61168057	61168386	AluY	+	137	9	92	67	5	61	103	10	99	0.938356	0.911504	0.930556	CTC-436P18.1	0	antisense	li5413	0.503049	1
chr5	61259028	61259356	AluSz	+	45	9	86	20	7	45	18	8	18	0.833333	0.692308	0.740741	ZSWIM6	72916	protein_coding	hc5413	0.170347	1
chr5	61260635	61260939	AluY	+	412	22	155	136	9	62	98	8	32	0.949309	0.924528	0.937931	ZSWIM6	71333	protein_coding	li5413	0.363203	1
chr5	61335982	61336280	AluSz	+	27	31	67	6	6	44	31	6	32	0.465517	0.837838	0.5	ZSWIM6	0	protein_coding	li5413	0.000345599	1
chr5	61336476	61336778	AluSz6	+	65	19	67	17	6	50	45	6	24	0.77381	0.882353	0.73913	ZSWIM6	0	protein_coding	li5413	0.0922456	1
chr5	61336999	61337308	AluSx1	+	138	15	92	40	5	44	78	9	45	0.901961	0.896552	0.888889	ZSWIM6	0	protein_coding	he5413	0.790155	1
chr5	61341874	61342178	AluSz	-	26	8	33	16	6	22	11	5	33	0.764706	0.6875	0.727273	ZSWIM6	0	protein_coding	li5413	0.748791	1
chr5	61345955	61346249	AluSx1	-	41	17	86	34	10	50	46	5	60	0.706897	0.901961	0.772727	ZSWIM6	0	protein_coding	li5413	0.0198785	1
chr5	61374542	61374853	AluY	-	223	6	83	37	10	33	115	10	51	0.973799	0.92	0.787234	ZSWIM6	0	protein_coding	he5413	0.000242369	1
chr5	61380074	61380375	AluSq2	-	88	18	81	48	10	19	61	7	35	0.830189	0.897059	0.827586	ZSWIM6	0	protein_coding	li5413	0.229465	1
chr5	61384776	61385068	AluY	+	70	21	65	72	11	51	45	9	46	0.769231	0.833333	0.86747	ZSWIM6	0	protein_coding	hc5413	0.114983	1
chr5	61410305	61410606	AluSc5	-	58	24	153	36	9	43	37	13	43	0.707317	0.74	0.8	ZSWIM6	0	protein_coding	he5413	0.330364	1
chr5	61416854	61417160	AluSq2	+	64	28	144	32	9	49	16	7	21	0.695652	0.695652	0.780488	ZSWIM6	0	protein_coding	he5413	0.418878	1
chr5	61424728	61425016	AluSx1	-	117	37	102	35	11	35	50	17	51	0.75974	0.746269	0.76087	ZSWIM6	0	protein_coding	li5413	0.869682	1
chr5	61431464	61431774	AluY	+	109	31	109	31	6	40	54	11	77	0.778571	0.830769	0.837838	ZSWIM6	0	protein_coding	hc5413	0.329717	1
chr5	61469709	61470006	AluY	-	73	27	94	33	8	25	38	11	39	0.73	0.77551	0.804878	ZSWIM6	0	protein_coding	hc5413	0.397929	1
chr5	61747532	61747836	AluY	-	214	20	156	47	11	46	81	5	71	0.91453	0.94186	0.810345	C5orf64	0	processed_transcript	he5413	0.0135149	1
chr5	61968011	61968311	AluYj4	-	91	9	68	41	9	57	37	8	55	0.91	0.822222	0.82	CTD-2244C20.2	81882	lincRNA	hc5413	0.0911868	1
chr5	61997814	61998131	AluYb8	+	408	27	113	151	10	49	197	30	72	0.937931	0.867841	0.937888				li5413	0.00160316	1
chr5	62004393	62004704	AluSx4	+	79	10	52	38	7	11	45	12	31	0.88764	0.789474	0.844444				li5413	0.185052	1
chr5	62089213	62089513	AluY	-	83	12	81	77	18	65	97	10	69	0.873684	0.906542	0.810526	RN7SKP157	57151	misc_RNA	he5413	0.0687368	1
chr5	62174085	62174384	AluSz	-	86	10	39	39	5	46	16	9	22	0.895833	0.64	0.886364	RN7SKP157	27139	misc_RNA	li5413	0.00296613	1
chr5	62235654	62235961	AluSz	+	57	8	60	58	8	46	27	12	24	0.876923	0.692308	0.878788	KIF2A	70200	protein_coding	li5413	0.0120559	1
chr5	62246443	62246747	AluY	+	245	13	82	128	10	72	74	11	75	0.949612	0.870588	0.927536	KIF2A	59414	protein_coding	li5413	0.032559	1
chr5	62249554	62249848	AluSx	-	68	18	40	42	14	68	24	5	28	0.790698	0.827586	0.75	KIF2A	56313	protein_coding	he5413	0.553076	1
chr5	62262006	62262320	AluY	+	138	6	49	82	8	58	118	5	89	0.958333	0.95935	0.911111	KIF2A	43841	protein_coding	he5413	0.101791	1
chr5	62322976	62323268	AluSp	+	64	21	85	56	6	65	40	8	80	0.752941	0.833333	0.903226	KIF2A	0	protein_coding	hc5413	0.0384307	1
chr5	62328501	62328791	AluSp	-	51	32	150	6	8	10	42	15	41	0.614458	0.736842	0.428571	KIF2A	0	protein_coding	he5413	0.0884432	1
chr5	62364152	62364445	AluSg	-	116	6	90	25	6	36	63	12	42	0.95082	0.84	0.806452	KIF2A	0	protein_coding	hc5413	0.00423082	1
chr5	62366551	62366846	AluY	+	94	12	158	38	7	58	60	8	64	0.886792	0.882353	0.844444	KIF2A	0	protein_coding	he5413	0.451735	1
chr5	62401575	62401879	AluSc	-	44	8	70	23	7	40	28	6	31	0.846154	0.823529	0.766667	DIMT1	0	protein_coding	he5413	0.414875	1
chr5	62415465	62415767	AluSp	-	54	7	55	51	6	43	36	5	33	0.885246	0.878049	0.894737	IPO11	0	protein_coding	he5413	1	1
chr5	62425314	62425617	AluSq2	-	69	9	61	68	11	64	64	6	66	0.884615	0.914286	0.860759	IPO11	0	protein_coding	li5413	0.499045	1
chr5	62430681	62430983	AluSx	-	69	7	94	46	5	34	28	6	38	0.907895	0.823529	0.901961	IPO11	0	protein_coding	li5413	0.218483	1
chr5	62444092	62444391	AluYf1	-	86	17	123	17	6	49	37	8	76	0.834951	0.822222	0.73913	IPO11	0	protein_coding	he5413	0.380264	1
chr5	62464144	62464437	AluSc	-	75	13	100	27	9	60	36	5	95	0.852273	0.878049	0.75	IPO11	0	protein_coding	he5413	0.129024	1
chr5	62475238	62475521	AluJb	+	70	20	66	7	5	4	59	6	53	0.777778	0.907692	0.583333	IPO11	0	protein_coding	he5413	0.0482816	1
chr5	62516917	62517215	AluYm1	+	114	7	75	10	7	35	31	7	23	0.942149	0.815789	0.588235	IPO11	0	protein_coding	he5413	0.00114236	1
chr5	62619572	62619873	AluY	+	139	6	60	82	5	53	67	7	71	0.958621	0.905405	0.942529	IPO11	0	protein_coding	li5413	0.1559	1
chr5	62620238	62620540	AluY	+	108	8	56	103	12	56	73	16	48	0.931034	0.820225	0.895652	IPO11	0	protein_coding	li5413	0.0282688	1
chr5	62735819	62736131	AluSx	-	24	8	40	10	5	5	21	7	21	0.75	0.75	0.666667	ISCA1P1	40745	processed_pseudogene	he5413	0.526374	1
chr5	62852851	62853149	AluY	+	115	11	49	32	10	17	46	5	48	0.912698	0.901961	0.761905	ISCA1P1	75588	processed_pseudogene	he5413	0.0145279	1
chr5	63035921	63036213	AluY	+	151	8	68	68	5	44	72	14	50	0.949686	0.837209	0.931507	RP11-586E1.1	12432	processed_pseudogene	li5413	0.00527294	1
chr5	63104961	63105258	AluSp	-	150	30	110	67	8	43	40	12	34	0.833333	0.769231	0.893333	RP11-586E1.1	81472	processed_pseudogene	li5413	0.152261	1
chr5	63189948	63190282	AluSx1	-	109	14	45	36	5	18	41	7	20	0.886179	0.854167	0.878049				li5413	0.618119	1
chr5	63588451	63588753	AluSg7	+	48	13	82	13	5	38	15	6	51	0.786885	0.714286	0.722222				hc5413	0.47681	1
chr5	63591552	63591875	AluYb9	-	376	38	75	162	43	96	162	34	75	0.908213	0.826531	0.790244				hc5413	4.93561e-05	1
chr5	63682746	63683034	AluSx1	+	32	12	45	12	8	16	39	12	57	0.727273	0.764706	0.6				he5413	0.270871	1
chr5	63684070	63684380	AluSp	-	91	8	85	24	6	32	98	26	78	0.919192	0.790323	0.8				hc5413	0.00769062	1
chr5	63698798	63699085	AluY	+	134	40	133	70	12	72	32	6	44	0.770115	0.842105	0.853659				hc5413	0.102083	1
chr5	63777070	63777379	AluYb8	-	367	28	104	115	12	23	114	12	66	0.929114	0.904762	0.905512				hc5413	0.300619	1
chr5	63855897	63856191	AluJb	+	26	21	62	7	5	14	14	6	31	0.553191	0.7	0.583333				li5413	0.303911	1
chr5	63880740	63881038	AluSc	+	65	10	113	15	5	30	17	5	42	0.866667	0.772727	0.75	HTR1A	79317	protein_coding	hc5413	0.200427	1
chr5	63970352	63970651	AluSx1	-	34	13	73	23	7	25	21	11	32	0.723404	0.65625	0.766667	HTR1A	7845	protein_coding	li5413	0.484657	1
chr5	63984508	63984794	AluSp	+	75	21	80	26	8	22	49	12	43	0.78125	0.803279	0.764706	HTR1A	22001	protein_coding	li5413	0.850259	1
chr5	63997189	63997508	AluY	+	101	8	48	59	13	58	57	9	37	0.926606	0.863636	0.819444	HTR1A	34682	protein_coding	hc5413	0.0494647	1
chr5	64024917	64025224	AluSx3	+	60	9	45	27	10	26	13	10	44	0.869565	0.565217	0.72973	HTR1A	62410	protein_coding	li5413	0.0126481	1
chr5	64052605	64052914	AluSc8	-	45	5	65	10	5	20	15	7	34	0.9	0.681818	0.666667	HTR1A	90098	protein_coding	hc5413	0.0132772	1
chr5	64078410	64078692	AluSx4	-	133	7	104	43	7	32	42	11	37	0.95	0.792453	0.86	RNF180	87151	protein_coding	hc5413	0.00228862	1
chr5	64136793	64137107	AluY	-	75	24	113	29	7	41	36	12	48	0.757576	0.75	0.805556	RNF180	28736	protein_coding	he5413	0.662186	1
chr5	64234186	64234484	AluSz	+	105	5	60	22	5	39	37	11	50	0.954545	0.770833	0.814815	RNF180	0	protein_coding	hc5413	0.000647176	1
chr5	64291412	64291726	AluY	-	184	15	115	88	32	56	60	11	51	0.924623	0.84507	0.733333	RNF180	0	protein_coding	he5413	4.11348e-05	1
chr5	64338353	64338650	AluY	+	135	6	69	29	8	24	60	7	41	0.957447	0.895522	0.783784	RNF180	0	protein_coding	he5413	0.00600954	1
chr5	64631258	64631557	AluSx	+	72	7	60	19	6	31	36	6	29	0.911392	0.857143	0.76	RGS7BP	18946	protein_coding	he5413	0.098578	1
chr5	64663355	64663652	AluSz	+	44	12	32	29	10	31	27	12	15	0.785714	0.692308	0.74359	FAM159B	26655	protein_coding	li5413	0.386526	1
chr5	64799306	64799588	AluSc5	+	32	10	36	22	11	20	12	5	22	0.761905	0.705882	0.666667	CWC27	0	protein_coding	hc5413	0.487089	1
chr5	64809368	64809666	AluSc8	-	105	11	119	45	6	46	36	6	57	0.905172	0.857143	0.882353	CWC27	0	protein_coding	li5413	0.419182	1
chr5	64824722	64825031	AluSc8	-	92	6	106	26	8	57	77	5	54	0.938776	0.939024	0.764706	CWC27	0	protein_coding	he5413	0.00380852	1
chr5	64852479	64852772	AluSx1	-	32	33	49	7	7	39	21	5	33	0.492308	0.807692	0.5	CWC27	0	protein_coding	li5413	0.00592116	1
chr5	64857856	64858164	AluY	+	346	9	109	89	8	61	111	7	55	0.974648	0.940678	0.917526	CWC27	0	protein_coding	hc5413	0.0162567	1
chr5	64858178	64858463	AluY	+	130	19	120	48	8	68	62	9	51	0.872483	0.873239	0.857143	CWC27	0	protein_coding	he5413	0.824151	1
chr5	64988603	64988903	AluSp	-	41	10	70	37	11	39	15	8	28	0.803922	0.652174	0.770833	CWC27	0	protein_coding	li5413	0.181523	1
chr5	65007622	65007927	AluY	-	195	23	102	29	9	40	66	9	62	0.894495	0.88	0.763158	CWC27	0	protein_coding	he5413	0.0347672	1
chr5	65084511	65084820	AluSq10	+	72	14	54	15	6	35	32	10	35	0.837209	0.761905	0.714286	ADAMTS6	63915	protein_coding	hc5413	0.215275	1
chr5	65096099	65096390	AluSp	+	96	57	147	22	12	22	24	12	53	0.627451	0.666667	0.647059	ADAMTS6	52345	protein_coding	hc5413	0.764447	1
chr5	65099817	65100126	AluYm1	+	197	14	74	74	6	24	68	6	55	0.933649	0.918919	0.925	ADAMTS6	48609	protein_coding	hc5413	0.685081	1
chr5	65123486	65123794	AluY	+	103	32	115	34	5	39	42	17	46	0.762963	0.711864	0.871795	ADAMTS6	24941	protein_coding	he5413	0.100783	1
chr5	65160306	65160603	AluY	-	121	11	42	80	8	31	23	11	37	0.916667	0.676471	0.909091	ADAMTS6	0	protein_coding	li5413	0.000463657	1
chr5	65210171	65210470	AluYg6	+	374	20	147	149	21	95	108	7	50	0.949239	0.93913	0.876471	ADAMTS6	0	protein_coding	he5413	0.00311915	1
chr5	65220464	65220759	AluY	+	268	12	179	49	5	25	60	6	53	0.957143	0.909091	0.907407	ADAMTS6	0	protein_coding	hc5413	0.0629281	1
chr5	65388926	65389230	AluYm1	+	274	17	109	111	7	62	196	20	57	0.941581	0.907407	0.940678	ADAMTS6	0	protein_coding	li5413	0.138469	1
chr5	65435633	65435925	AluSz	-	178	7	101	34	5	36	40	8	27	0.962162	0.833333	0.871795	ADAMTS6	0	protein_coding	hc5413	0.00200932	1
chr5	65466761	65467052	AluY	+	343	29	146	32	7	37	107	5	68	0.922043	0.955357	0.820513	ADAMTS6	0	protein_coding	he5413	0.0249094	1
chr5	65496772	65497081	AluSg7	+	95	22	92	37	11	64	59	8	32	0.811966	0.880597	0.770833	CENPK	20684	protein_coding	li5413	0.184208	1
chr5	65529483	65529785	AluY	-	111	9	66	16	6	18	31	8	28	0.925	0.794872	0.727273	CENPK	0	protein_coding	hc5413	0.00461399	1
chr5	65559348	65559649	AluYa5	+	147	12	25	39	9	21	185	12	56	0.924528	0.939086	0.8125	CENPK	0	protein_coding	he5413	0.0093054	1
chr5	65622165	65622480	AluSz	-	63	22	42	12	18	21	32	9	40	0.741176	0.780488	0.4	TRIM23	0	protein_coding	he5413	0.000353343	1
chr5	65633286	65633567	AluYc3	-	149	14	77	91	5	53	72	13	40	0.91411	0.847059	0.947917	TRAPPC13	1733	protein_coding	li5413	0.0500785	1
chr5	65633978	65634284	AluY	-	143	14	74	83	5	46	43	5	35	0.910828	0.895833	0.943182	TRAPPC13	1016	protein_coding	he5413	0.360721	1
chr5	65651843	65652161	AluSq2	-	67	19	67	23	5	32	35	7	36	0.77907	0.833333	0.821429	TRAPPC13	0	protein_coding	hc5413	0.546019	1
chr5	65691659	65691951	AluY	+	234	14	150	155	9	73	75	18	31	0.943548	0.806452	0.945122	SGTB	0	protein_coding	li5413	7.02022e-05	1
chr5	65715762	65716069	AluSz	-	135	19	99	63	9	51	33	6	28	0.876623	0.846154	0.875	SGTB	0	protein_coding	li5413	0.60592	1
chr5	65730545	65730851	AluSx1	-	21	8	63	8	7	22	12	6	13	0.724138	0.666667	0.533333	NLN	0	protein_coding	he5413	0.34732	1
chr5	65894109	65894400	AluJb	-	51	6	72	15	10	39	30	5	43	0.894737	0.857143	0.6	NLN	22384	protein_coding	he5413	0.00271694	1
chr5	65895559	65895844	AluYc	+	247	23	82	128	11	94	235	13	67	0.914815	0.947581	0.920863	NLN	23834	protein_coding	li5413	0.160908	1
chr5	65919291	65919595	AluY	-	189	16	193	29	10	51	64	9	43	0.921951	0.876712	0.74359	ERBB2IP	6879	protein_coding	he5413	0.00476255	1
chr5	65929630	65929939	AluSx	-	38	15	76	25	7	47	10	6	29	0.716981	0.625	0.78125	ERBB2IP	0	protein_coding	li5413	0.369186	1
chr5	65933910	65934195	AluY	-	85	53	90	11	10	23	48	5	10	0.615942	0.90566	0.52381	ERBB2IP	0	protein_coding	li5413	1.83161e-05	1
chr5	65937627	65937912	AluY	+	118	39	128	9	9	27	53	5	47	0.751592	0.913793	0.5	ERBB2IP	0	protein_coding	he5413	0.00774808	1
chr5	65941749	65942039	AluY	-	170	23	108	94	5	19	117	9	46	0.880829	0.928571	0.949495	ERBB2IP	0	protein_coding	hc5413	0.0563385	1
chr5	65954784	65955095	AluSx1	+	39	21	95	25	13	42	55	8	35	0.65	0.873016	0.657895	ERBB2IP	0	protein_coding	li5413	0.00180385	1
chr5	65992154	65992446	AluYf1	-	66	15	100	55	6	45	54	6	44	0.814815	0.9	0.901639	ERBB2IP	0	protein_coding	hc5413	0.0929432	1
chr5	66004419	66004702	AluSz6	-	67	8	48	35	5	44	12	5	35	0.893333	0.705882	0.875	ERBB2IP	0	protein_coding	li5413	0.0574476	1
chr5	66033827	66034133	AluSx	+	52	13	77	27	6	30	53	12	68	0.8	0.815385	0.818182	ERBB2IP	0	protein_coding	hc5413	0.839941	1
chr5	66149072	66149379	AluSx3	+	104	28	92	35	5	58	77	12	67	0.787879	0.865169	0.875	SREK1	0	protein_coding	hc5413	0.10177	1
chr5	66151835	66152150	AluY	-	198	23	119	40	10	30	65	15	60	0.895928	0.8125	0.8	SREK1	0	protein_coding	hc5413	0.0243197	1
chr5	66159849	66160138	AluY	+	177	19	108	46	6	28	97	5	48	0.903061	0.95098	0.884615	SREK1	0	protein_coding	li5413	0.142657	1
chr5	66271617	66271905	AluJb	-	54	14	54	15	6	21	23	11	26	0.794118	0.676471	0.714286	RP11-305P14.1	26562	lincRNA	hc5413	0.214628	1
chr5	66376235	66376535	AluSx	-	59	9	69	17	9	23	25	7	50	0.867647	0.78125	0.653846	RP11-305P14.1	53291	lincRNA	he5413	0.0510955	1
chr5	66439048	66439348	AluSp	-	39	7	66	9	12	24	17	5	41	0.847826	0.772727	0.428571	RP11-5P22.3	68195	lincRNA	he5413	0.00123768	1
chr5	66469354	66469662	AluSz	+	47	15	46	14	6	33	15	11	39	0.758065	0.576923	0.7	RP11-5P22.3	37881	lincRNA	li5413	0.139018	1
chr5	66474001	66474291	AluSg4	-	47	5	33	10	7	24	10	8	29	0.903846	0.555556	0.588235	RP11-5P22.3	33252	lincRNA	hc5413	0.000523921	1
chr5	66478719	66479012	AluY	-	160	32	112	62	15	49	106	9	77	0.833333	0.921739	0.805195	RP11-5P22.3	28531	lincRNA	li5413	0.0171326	1
chr5	66628025	66628332	AluJo	-	42	7	72	14	13	39	19	7	49	0.857143	0.730769	0.518519	MAST4	0	protein_coding	he5413	0.0048398	1
chr5	66634047	66634358	AluSp	-	28	12	50	7	6	30	13	6	25	0.7	0.684211	0.538462	MAST4	0	protein_coding	he5413	0.33578	1
chr5	66635947	66636255	AluSc	-	72	20	98	20	23	55	13	11	36	0.782609	0.541667	0.465116	MAST4	0	protein_coding	hc5413	0.000180475	1
chr5	66704490	66704782	AluYj4	-	91	36	77	20	13	39	35	8	27	0.716535	0.813953	0.606061	MAST4	0	protein_coding	he5413	0.13851	1
chr5	66771174	66771485	AluY	-	66	16	62	35	11	50	34	19	43	0.804878	0.641509	0.76087	MAST4	0	protein_coding	li5413	0.0595369	1
chr5	66807215	66807517	AluYb8	+	354	14	84	59	9	26	116	18	59	0.961957	0.865672	0.867647	MAST4	0	protein_coding	hc5413	5.7509e-05	1
chr5	66883423	66883725	AluSg	-	48	19	65	45	5	71	39	13	47	0.716418	0.75	0.9	MAST4	0	protein_coding	he5413	0.0149977	1
chr5	66914981	66915288	AluSx	+	63	12	84	9	6	15	14	10	36	0.84	0.583333	0.6	MAST4	0	protein_coding	hc5413	0.00540073	1
chr5	66924397	66924692	AluYc	-	198	16	60	67	13	66	73	14	39	0.925234	0.83908	0.8375	MAST4	0	protein_coding	hc5413	0.00902077	1
chr5	66995401	66995698	AluSc	-	42	16	74	14	5	23	21	5	28	0.724138	0.807692	0.736842	MAST4	0	protein_coding	li5413	0.602084	1
chr5	67062120	67062407	AluSc8	+	183	17	100	72	12	48	83	7	25	0.915	0.922222	0.857143	MAST4	0	protein_coding	he5413	0.138786	1
chr5	67082148	67082432	AluSc	-	99	12	104	28	8	41	32	6	71	0.891892	0.842105	0.777778	MAST4	0	protein_coding	he5413	0.177843	1
chr5	67211236	67211527	AluY	-	216	30	181	92	9	38	84	14	89	0.878049	0.857143	0.910891	CD180	14437	protein_coding	he5413	0.382139	1
chr5	67213580	67213875	AluYm1	-	185	13	163	40	5	39	73	6	77	0.934343	0.924051	0.888889	CD180	16781	protein_coding	he5413	0.353858	1
chr5	67242925	67243235	AluY	+	237	28	129	42	11	31	74	11	48	0.89434	0.870588	0.792453	CTD-2187J20.1	24786	lincRNA	he5413	0.0700489	1
chr5	67397562	67397881	AluY	-	196	16	108	38	13	58	64	6	55	0.924528	0.914286	0.745098	RP11-434D9.1	0	lincRNA	he5413	0.000643594	1
chr5	67733586	67733897	AluY	+	142	22	138	22	6	27	55	9	60	0.865854	0.859375	0.785714	RP11-434D9.1	0	lincRNA	he5413	0.260547	1
chr5	67987765	67988073	AluSx1	+	32	5	57	5	7	18	12	5	38	0.864865	0.705882	0.416667	AC010376.1	20214	miRNA	he5413	0.00867524	1
chr5	67990968	67991259	AluY	-	111	9	83	47	9	35	66	9	65	0.925	0.88	0.839286	AC010376.1	23417	miRNA	hc5413	0.152765	1
chr5	67998338	67998650	AluSz	+	73	13	69	37	14	29	15	20	25	0.848837	0.428571	0.72549	AC010376.1	30787	miRNA	li5413	2.88102e-05	1
chr5	68126315	68126615	AluSx	+	76	10	84	30	5	51	27	11	64	0.883721	0.710526	0.857143	PIK3R1	89104	protein_coding	li5413	0.0232227	1
chr5	68127486	68127789	AluSq2	+	61	19	99	23	10	46	27	8	69	0.7625	0.771429	0.69697	PIK3R1	87930	protein_coding	he5413	0.494671	1
chr5	68155453	68155755	AluY	+	152	7	102	57	6	67	59	8	66	0.955975	0.880597	0.904762	PIK3R1	59964	protein_coding	hc5413	0.0426649	1
chr5	68178003	68178306	AluYk4	+	210	10	107	79	10	46	114	9	110	0.954545	0.926829	0.88764	PIK3R1	37413	protein_coding	he5413	0.0919361	1
chr5	68189362	68189670	AluSz6	+	22	11	74	21	15	23	31	7	42	0.666667	0.815789	0.583333	PIK3R1	26049	protein_coding	li5413	0.0494473	1
chr5	68236241	68236548	AluY	-	137	37	178	61	25	66	38	20	62	0.787356	0.655172	0.709302	PIK3R1	0	protein_coding	hc5413	0.0531871	1
chr5	68256225	68256528	AluY	-	192	28	167	59	17	40	58	14	56	0.872727	0.805556	0.776316	PIK3R1	0	protein_coding	hc5413	0.0423755	1
chr5	68271969	68272281	AluJr	+	31	19	69	6	9	36	11	8	30	0.62	0.578947	0.4	PIK3R1	0	protein_coding	he5413	0.159972	1
chr5	68302027	68302319	AluY	-	153	30	148	85	25	80	111	9	89	0.836066	0.925	0.772727	PIK3R1	206	protein_coding	li5413	0.00409803	1
chr5	68350762	68351079	AluSx1	-	86	13	74	59	9	63	25	5	36	0.868687	0.833333	0.867647	CTD-2582M21.1	23685	lincRNA	li5413	0.571661	1
chr5	68402455	68402754	AluSx3	+	36	10	74	14	5	39	8	5	41	0.782609	0.615385	0.736842	CTD-2582M21.1	27328	lincRNA	li5413	0.300032	1
chr5	68513298	68513606	AluSc8	+	93	19	67	37	10	49	57	6	52	0.830357	0.904762	0.787234	CTC-537E7.1	10271	lincRNA	li5413	0.151711	1
chr5	68616168	68616471	AluY	+	210	14	116	40	5	35	98	7	69	0.9375	0.933333	0.888889	CTC-537E7.2	82638	lincRNA	he5413	0.221321	1
chr5	68721994	68722294	AluY	+	224	6	153	110	7	61	142	7	70	0.973913	0.95302	0.940171				hc5413	0.170855	1
chr5	68951696	68951995	AluY	+	122	19	123	58	7	55	32	6	37	0.865248	0.842105	0.892308	CTC-340D7.1	0	lincRNA	he5413	0.668561	1
chr5	69042073	69042386	AluSp	+	91	20	86	64	20	100	93	16	107	0.81982	0.853211	0.761905	SLC30A5	51259	protein_coding	he5413	0.139609	1
chr5	69043967	69044273	AluSq	-	25	17	94	18	6	61	21	22	85	0.595238	0.488372	0.75	SLC30A5	49372	protein_coding	he5413	0.0993302	1
chr5	69093402	69093702	AluSp	+	67	41	131	7	18	38	18	22	20	0.62037	0.45	0.28	SLC30A5	57	protein_coding	hc5413	0.00294076	1
chr5	69095778	69096076	AluSx	+	65	15	72	13	6	15	17	6	9	0.8125	0.73913	0.684211	SLC30A5	0	protein_coding	hc5413	0.253571	1
chr5	69125554	69125896	AluYm1	+	80	10	84	19	5	33	43	6	102	0.888889	0.877551	0.791667	SLC30A5	0	protein_coding	he5413	0.201152	1
chr5	69126481	69126788	AluSx4	+	68	5	72	17	7	36	44	12	51	0.931507	0.785714	0.708333	SLC30A5	0	protein_coding	hc5413	0.00662901	1
chr5	69134697	69134992	AluSx	+	81	8	45	17	7	22	43	9	28	0.910112	0.826923	0.708333	CCNB1	32017	protein_coding	he5413	0.0531478	1
chr5	69144172	69144470	AluSc5	-	53	7	89	16	7	26	13	5	40	0.883333	0.722222	0.695652	CCNB1	22539	protein_coding	hc5413	0.0374966	1
chr5	69148066	69148376	AluY	-	135	8	82	28	7	41	69	12	112	0.944056	0.851852	0.8	CCNB1	18633	protein_coding	hc5413	0.00700445	1
chr5	69150221	69150519	AluSx	+	75	9	60	35	8	15	23	5	44	0.892857	0.821429	0.813953	CCNB1	16490	protein_coding	hc5413	0.247939	1
chr5	69158683	69158984	AluSc	+	92	8	77	28	11	23	23	9	33	0.92	0.71875	0.717949	CCNB1	8025	protein_coding	hc5413	0.000645286	1
chr5	69164637	69164946	AluY	+	127	21	92	46	6	55	42	11	65	0.858108	0.792453	0.884615	CCNB1	2063	protein_coding	li5413	0.19803	1
chr5	69165483	69165784	AluY	+	240	9	111	95	12	47	48	5	46	0.963855	0.90566	0.88785	CCNB1	1225	protein_coding	hc5413	0.00632415	1
chr5	69179498	69179788	AluSc8	-	86	18	65	75	11	31	57	10	42	0.826923	0.850746	0.872093	CCNB1	1253	protein_coding	hc5413	0.48036	1
chr5	69180063	69180370	AluSx	-	58	6	58	56	5	47	52	7	37	0.90625	0.881356	0.918033	CCNB1	1818	protein_coding	li5413	0.596371	1
chr5	69180979	69181281	AluY	-	84	18	67	87	7	47	62	6	28	0.823529	0.911765	0.925532	CCNB1	2734	protein_coding	hc5413	0.0293377	1
chr5	69192815	69193117	AluSp	+	68	6	73	65	13	56	36	7	35	0.918919	0.837209	0.833333	CENPH	0	protein_coding	hc5413	0.128032	1
chr5	69204907	69205217	AluSc8	-	34	5	42	18	6	30	25	6	35	0.871795	0.806452	0.75	CENPH	0	protein_coding	hc5413	0.29264	1
chr5	69224794	69225094	AluSc8	+	89	14	138	27	10	33	52	23	87	0.864078	0.693333	0.72973	MRPS36	0	protein_coding	hc5413	0.00516472	1
chr5	69242764	69243055	AluSp	+	51	9	39	11	9	18	10	7	13	0.85	0.588235	0.55	CDK7	0	protein_coding	hc5413	0.00361179	1
chr5	69254242	69254542	AluSg	+	119	23	88	73	8	40	54	5	20	0.838028	0.915254	0.901235	CDK7	0	protein_coding	hc5413	0.107657	1
chr5	69258377	69258681	AluY	-	53	8	72	50	5	58	41	9	58	0.868852	0.82	0.909091	CDK7	0	protein_coding	li5413	0.317501	1
chr5	69261541	69261828	AluSx3	-	111	15	117	33	7	64	42	11	57	0.880952	0.792453	0.825	CDK7	0	protein_coding	hc5413	0.180373	1
chr5	69268866	69269170	AluSz6	+	49	9	73	28	10	32	12	7	31	0.844828	0.631579	0.736842	CDK7	0	protein_coding	hc5413	0.0776429	1
chr5	69298022	69298313	AluSc5	-	122	5	67	42	5	19	109	11	44	0.96063	0.908333	0.893617	CCDC125	0	protein_coding	hc5413	0.0703603	1
chr5	69327095	69327393	AluY	-	152	16	172	32	5	39	63	22	80	0.904762	0.741176	0.864865	CCDC125	0	protein_coding	li5413	0.00167813	1
chr5	69329500	69329801	AluSq2	-	48	11	67	7	5	18	22	7	46	0.813559	0.758621	0.583333	CCDC125	0	protein_coding	he5413	0.140109	1
chr5	69335115	69335411	AluSp	-	60	11	98	15	5	25	30	7	65	0.84507	0.810811	0.75	AK6	15572	protein_coding	he5413	0.356262	1
chr5	69339076	69339390	AluSx	+	30	10	82	16	6	32	14	5	32	0.75	0.736842	0.727273	AK6	11593	protein_coding	hc5413	1	1
chr5	69346644	69346931	AluSx1	-	86	13	96	28	16	42	18	5	25	0.868687	0.782609	0.636364	AK6	4052	protein_coding	he5413	0.00412213	1
chr5	69348377	69348663	AluYk3	-	115	9	123	69	9	65	49	5	47	0.927419	0.907407	0.884615	AK6	2320	protein_coding	he5413	0.349712	1
chr5	69349625	69349917	AluY	+	180	22	129	61	7	63	36	6	47	0.891089	0.857143	0.897059	AK6	1066	protein_coding	li5413	0.441881	1
chr5	69361606	69361906	AluSx1	-	74	8	65	21	8	22	31	6	29	0.902439	0.837838	0.724138	AK6	0	protein_coding	he5413	0.042436	1
chr5	69384955	69385259	AluY	-	84	17	125	67	9	49	40	9	36	0.831683	0.816327	0.881579	RAD17	0	protein_coding	he5413	0.333795	1
chr5	69389651	69389935	AluY	-	104	15	75	50	8	8	65	13	27	0.87395	0.833333	0.862069	RAD17	0	protein_coding	li5413	0.440436	1
chr5	69402048	69402349	AluSq2	-	43	13	93	17	8	24	9	5	49	0.767857	0.642857	0.68	RAD17	0	protein_coding	hc5413	0.350711	1
chr5	69433463	69433757	AluY	-	49	6	62	25	5	24	20	5	39	0.890909	0.8	0.833333	MARVELD2	0	protein_coding	hc5413	0.417989	1
chr5	69468205	69468514	AluY	-	35	15	53	30	10	40	23	10	34	0.7	0.69697	0.75	OCLN	23777	protein_coding	he5413	0.671036	1
chr5	69476319	69476618	AluSc8	+	65	23	47	17	13	24	36	12	37	0.738636	0.75	0.566667	OCLN	15673	protein_coding	he5413	0.0740516	1
chr5	69480069	69480378	AluSx	-	84	13	82	30	6	18	34	5	42	0.865979	0.871795	0.833333	OCLN	11913	protein_coding	he5413	0.593751	1
chr5	69487153	69487442	AluSz	-	80	13	102	32	6	31	33	6	38	0.860215	0.846154	0.842105	OCLN	4849	protein_coding	hc5413	0.829535	1
chr5	69487985	69488287	AluSp	+	113	9	75	30	6	33	19	8	24	0.92623	0.703704	0.833333	OCLN	4004	protein_coding	li5413	0.00795671	1
chr5	69496103	69496397	AluY	-	167	24	148	30	12	39	36	11	46	0.874346	0.765957	0.714286	OCLN	0	protein_coding	hc5413	0.0093419	1
chr5	69511077	69511381	AluY	-	113	5	87	11	7	11	56	5	54	0.957627	0.918033	0.611111	OCLN	0	protein_coding	he5413	0.000177752	1
chr5	69560764	69561054	AluSc	-	98	70	95	58	74	84	15	47	28	0.583333	0.241935	0.439394	GTF2H2C	0	protein_coding	li5413	7.3098e-05	1
chr5	70493164	70493473	AluY	+	254	31	271	95	19	126	103	18	125	0.891228	0.85124	0.833333	RP11-497H16.8	1626	unprocessed_pseudogene	hc5413	0.116974	1
chr5	70494272	70494575	AluY	-	329	19	214	109	5	111	127	12	86	0.945402	0.913669	0.95614	RP11-497H16.8	524	unprocessed_pseudogene	li5413	0.152999	1
chr5	70498804	70499115	AluSx1	-	95	30	78	30	11	49	33	6	38	0.76	0.846154	0.731707	RP11-497H16.8	0	unprocessed_pseudogene	li5413	0.290105	1
chr5	70500069	70500359	AluSz	-	71	28	161	32	6	58	36	5	69	0.717172	0.878049	0.842105	RP11-497H16.8	0	unprocessed_pseudogene	hc5413	0.0281213	1
chr5	70502469	70502770	AluSx1	+	104	19	121	34	7	58	50	7	53	0.845528	0.877193	0.829268	RP11-497H16.8	1566	unprocessed_pseudogene	li5413	0.666901	1
chr5	70959643	70959940	AluSg	-	50	12	56	28	6	26	14	5	38	0.806452	0.736842	0.823529	SMN1	5701	protein_coding	li5413	0.530459	1
chr5	71013357	71013662	AluY	+	150	12	72	35	6	20	63	10	45	0.925926	0.863014	0.853659	NAIP	0	protein_coding	hc5413	0.103895	1
chr5	71413959	71414257	AluSz	-	56	6	78	35	9	57	44	5	61	0.903226	0.897959	0.795455	BDP1	41357	protein_coding	he5413	0.108701	1
chr5	71419859	71420165	AluSz	-	19	7	44	15	9	32	9	14	36	0.730769	0.391304	0.625	BDP1	35449	protein_coding	li5413	0.0239803	1
chr5	71427411	71427722	AluSx1	-	63	9	91	18	12	60	35	9	58	0.875	0.795455	0.6	BDP1	27892	protein_coding	he5413	0.00529817	1
chr5	71440058	71440389	AluY	+	261	20	121	93	9	60	68	14	78	0.928826	0.829268	0.911765	BDP1	15225	protein_coding	li5413	0.0111642	1
chr5	71454913	71455221	AluJb	+	105	65	86	14	10	18	45	6	44	0.617647	0.882353	0.583333	BDP1	393	protein_coding	li5413	0.000189981	1
chr5	71461959	71462262	AluSx1	-	84	11	85	30	7	71	30	5	72	0.884211	0.857143	0.810811	BDP1	0	protein_coding	he5413	0.292289	1
chr5	71469146	71469439	AluSz	-	99	11	68	40	12	38	57	14	43	0.9	0.802817	0.769231	BDP1	0	protein_coding	hc5413	0.0302129	1
chr5	71472889	71473173	AluJb	-	23	11	30	11	10	14	15	5	20	0.676471	0.75	0.52381	BDP1	0	protein_coding	he5413	0.179622	1
chr5	71476709	71477003	AluY	-	189	10	118	48	10	38	84	15	52	0.949749	0.848485	0.827586	BDP1	0	protein_coding	hc5413	0.000992311	1
chr5	71477970	71478281	AluSp	+	183	35	113	71	8	64	58	6	74	0.83945	0.90625	0.898734	BDP1	0	protein_coding	hc5413	0.115594	1
chr5	71479544	71479845	AluYk2	-	152	14	90	59	6	68	90	9	51	0.915663	0.909091	0.907692	BDP1	0	protein_coding	hc5413	0.848082	1
chr5	71498726	71499024	AluSz6	-	48	6	40	18	6	15	22	9	43	0.888889	0.709677	0.75	BDP1	0	protein_coding	hc5413	0.0505499	1
chr5	71520907	71521202	AluSp	+	90	9	94	25	14	35	41	13	85	0.909091	0.759259	0.641026	BDP1	0	protein_coding	hc5413	0.000420087	1
chr5	71529110	71529400	AluSq4	+	88	6	44	50	6	25	78	7	34	0.93617	0.917647	0.892857	BDP1	0	protein_coding	he5413	0.406727	1
chr5	71544598	71544906	AluY	+	142	9	157	43	13	74	88	14	106	0.940397	0.862745	0.767857	BDP1	0	protein_coding	he5413	0.00536267	1
chr5	71558253	71558538	AluSx1	+	84	6	70	42	13	30	25	5	42	0.933333	0.833333	0.763636	BDP1	0	protein_coding	hc5413	0.00748683	1
chr5	71558544	71558855	AluSq2	+	142	11	76	65	13	34	51	5	43	0.928105	0.910714	0.833333	BDP1	0	protein_coding	he5413	0.0292466	1
chr5	71558872	71559174	AluSz	+	77	14	64	38	8	28	28	7	30	0.846154	0.8	0.826087	BDP1	0	protein_coding	li5413	0.614758	1
chr5	71587987	71588288	AluSq2	+	63	25	106	35	15	73	32	29	105	0.715909	0.52459	0.7	MCCC2	0	protein_coding	li5413	0.0151559	1
chr5	71619722	71620003	AluSc8	+	81	9	81	26	8	75	38	10	109	0.9	0.791667	0.764706	MCCC2	0	protein_coding	hc5413	0.0368471	1
chr5	71691607	71691920	AluSq2	-	127	6	65	32	6	34	36	5	30	0.954887	0.878049	0.842105	CARTPT	27242	protein_coding	hc5413	0.0190108	1
chr5	71811121	71811417	AluSq2	-	50	28	63	20	12	48	13	5	22	0.641026	0.722222	0.625	CARTPT	90073	protein_coding	li5413	0.598826	1
chr5	71835391	71835693	AluY	+	145	5	59	68	10	42	80	6	49	0.966667	0.930233	0.871795				he5413	0.0182447	1
chr5	71882477	71882788	AluY	+	60	12	60	24	13	59	29	9	62	0.833333	0.763158	0.648649				he5413	0.0695497	1
chr5	72017776	72018087	AluY	+	177	30	97	101	14	37	85	6	68	0.855072	0.934066	0.878261	MAP1B	89146	protein_coding	li5413	0.0708601	1
chr5	72120418	72120725	AluY	-	69	25	62	54	17	89	92	7	59	0.734043	0.929293	0.760563	MAP1B	0	protein_coding	li5413	0.000138911	1
chr5	72129274	72129570	AluSx1	+	32	12	91	13	5	62	22	6	64	0.727273	0.785714	0.722222	MAP1B	0	protein_coding	li5413	0.611068	1
chr5	72146959	72147268	AluSz	-	46	10	66	25	7	34	16	8	36	0.821429	0.666667	0.78125	MAP1B	0	protein_coding	li5413	0.169726	1
chr5	72288208	72288509	AluY	-	149	16	121	53	16	50	30	11	63	0.90303	0.731707	0.768116	MRPS27	0	protein_coding	hc5413	0.0011953	1
chr5	72307073	72307371	AluSq2	+	181	31	129	139	15	68	78	6	51	0.853774	0.928571	0.902597	MRPS27	0	protein_coding	hc5413	0.0755211	1
chr5	72311852	72312136	AluSz6	+	87	7	56	66	14	58	20	5	50	0.925532	0.8	0.825	MRPS27	0	protein_coding	hc5413	0.034301	1
chr5	72316749	72317057	AluSp	+	127	10	77	68	16	64	47	7	32	0.927007	0.87037	0.809524	PTCD2	4263	protein_coding	he5413	0.0254167	1
chr5	72319532	72319838	AluSx3	-	7	249	42	18	244	95	5	92	27	0.0273438	0.0515464	0.0687023	PTCD2	1482	protein_coding	hc5413	0.0381829	1
chr5	72320798	72321103	AluSx3	-	67	228	98	24	88	74	19	65	48	0.227119	0.22619	0.214286	PTCD2	217	protein_coding	he5413	0.897416	1
chr5	72335190	72335474	AluYb8	+	149	5	67	110	6	62	86	9	33	0.967532	0.905263	0.948276	PTCD2	0	protein_coding	li5413	0.0640017	1
chr5	72337514	72337815	AluSx1	+	38	10	56	15	6	28	8	10	17	0.791667	0.444444	0.714286	PTCD2	0	protein_coding	li5413	0.0181334	1
chr5	72449249	72449536	AluSx1	-	21	13	32	14	12	29	10	5	23	0.617647	0.666667	0.538462	ZNF366	0	protein_coding	he5413	0.46556	1
chr5	72458009	72458315	AluY	-	200	26	170	67	24	86	147	9	114	0.884956	0.942308	0.736264	ZNF366	0	protein_coding	he5413	5.69299e-05	1
chr5	72532195	72532510	AluY	+	127	62	138	45	13	54	66	5	73	0.671958	0.929577	0.775862	ZNF366	24468	protein_coding	li5413	2.13571e-05	1
chr5	72679545	72679842	AluY	-	84	6	37	23	6	15	31	8	27	0.933333	0.794872	0.793103	CTC-347C20.1	7269	lincRNA	hc5413	0.0142626	1
chr5	72697534	72697838	AluJb	+	43	8	40	20	5	5	32	8	17	0.843137	0.8	0.8	CTC-347C20.1	0	lincRNA	hc5413	0.63151	1
chr5	72797748	72798036	AluSp	+	49	8	31	40	10	62	57	8	50	0.859649	0.876923	0.8	TNPO1	18275	protein_coding	he5413	0.251555	1
chr5	72843312	72843626	AluSz	+	61	38	89	33	13	45	32	6	36	0.616162	0.842105	0.717391	TNPO1	0	protein_coding	li5413	0.0293023	1
chr5	72851512	72851793	AluSz6	-	43	29	64	12	24	59	21	11	40	0.597222	0.65625	0.333333	TNPO1	0	protein_coding	he5413	0.0038768	1
chr5	72858556	72858848	AluY	+	111	16	122	28	10	47	20	5	30	0.874016	0.8	0.736842	TNPO1	0	protein_coding	hc5413	0.0608624	1
chr5	72891187	72891480	AluY	+	63	12	95	18	5	47	24	7	92	0.84	0.774194	0.782609	TNPO1	0	protein_coding	hc5413	0.492043	1
chr5	72940704	72941001	AluSc8	+	150	24	122	31	10	39	58	14	32	0.862069	0.805556	0.756098	FCHO2	14979	protein_coding	hc5413	0.107498	1
chr5	72979379	72979690	AluY	-	443	32	159	125	5	51	106	5	45	0.932632	0.954955	0.961538	FCHO2	0	protein_coding	hc5413	0.181563	1
chr5	72987332	72987636	AluSq	-	122	9	85	26	7	41	29	6	32	0.931298	0.828571	0.787879	FCHO2	0	protein_coding	hc5413	0.0153874	1
chr5	73014279	73014585	AluSx3	-	165	12	87	41	15	51	62	5	63	0.932203	0.925373	0.732143	FCHO2	0	protein_coding	he5413	9.63107e-05	1
chr5	73048871	73049175	AluY	-	348	8	119	185	13	71	124	16	110	0.977528	0.885714	0.934343	FCHO2	0	protein_coding	li5413	0.00106149	1
chr5	73099413	73099707	AluSz6	-	144	23	100	48	7	41	79	8	57	0.862275	0.908046	0.872727	TMEM171	20584	protein_coding	li5413	0.341197	1
chr5	73127430	73127743	AluSx1	-	119	10	113	26	6	22	67	6	58	0.922481	0.917808	0.8125	TMEM171	0	protein_coding	he5413	0.0933696	1
chr5	73200932	73201218	AluSq2	+	62	11	97	17	5	30	33	6	57	0.849315	0.846154	0.772727	RP11-60A8.1	12728	lincRNA	he5413	0.360475	1
chr5	73270808	73271113	AluSx	-	33	14	54	7	5	16	12	8	24	0.702128	0.6	0.583333	RP11-60A8.1	0	lincRNA	hc5413	0.343565	1
chr5	73330144	73330429	AluY	-	108	5	75	16	5	19	46	8	56	0.955752	0.851852	0.761905	RP11-60A8.2	7476	lincRNA	hc5413	0.00466299	1
chr5	73342614	73342900	AluSc8	+	45	21	60	11	9	15	19	10	24	0.681818	0.655172	0.55	RP11-60A8.2	4081	lincRNA	he5413	0.310798	1
chr5	73439942	73440247	AluYg6	+	118	230	156	14	82	71	55	134	96	0.33908	0.291005	0.145833	FOXD1	4579	protein_coding	he5413	0.000378762	1
chr5	73464922	73465214	AluY	+	195	17	92	136	17	69	113	19	84	0.919811	0.856061	0.888889	BTF3	33193	protein_coding	li5413	0.13733	1
chr5	73488444	73488742	AluSz	+	71	5	58	14	6	42	19	8	36	0.934211	0.703704	0.7	BTF3	9665	protein_coding	hc5413	0.00140906	1
chr5	73512166	73512463	AluSx1	-	72	7	116	40	7	41	37	10	64	0.911392	0.787234	0.851064	ANKRA2	39871	protein_coding	li5413	0.135324	1
chr5	73527300	73527610	AluSq2	+	124	9	49	54	6	29	81	8	40	0.932331	0.910112	0.9	ANKRA2	24724	protein_coding	hc5413	0.515248	1
chr5	73533294	73533583	AluSq2	+	110	5	84	43	10	36	29	6	20	0.956522	0.828571	0.811321	ANKRA2	18751	protein_coding	hc5413	0.00194935	1
chr5	73535919	73536218	AluSp	-	146	14	48	42	8	22	33	8	22	0.9125	0.804878	0.84	ANKRA2	16116	protein_coding	hc5413	0.0442744	1
chr5	73608326	73608625	AluSp	-	159	17	107	62	15	69	71	10	59	0.903409	0.876543	0.805195	ARHGEF28	17532	protein_coding	he5413	0.0490158	1
chr5	73765871	73766180	AluYk11	+	81	9	44	45	5	52	82	8	73	0.9	0.911111	0.9	ARHGEF28	0	protein_coding	li5413	0.822973	1
chr5	73794595	73794906	AluSx1	-	63	9	67	32	7	33	52	16	67	0.875	0.764706	0.820513	ARHGEF28	0	protein_coding	li5413	0.159158	1
chr5	73801165	73801476	AluY	+	142	9	53	144	9	81	106	17	66	0.940397	0.861789	0.941176	ARHGEF28	0	protein_coding	li5413	0.0105974	1
chr5	73854549	73854846	AluSx1	+	113	15	83	52	6	40	71	7	48	0.882812	0.910256	0.896552	ARHGEF28	0	protein_coding	hc5413	0.689925	1
chr5	73959740	73960023	AluSg7	-	115	8	85	26	11	38	39	13	42	0.934959	0.75	0.702703	RP11-428C6.2	5726	lincRNA	hc5413	6.27357e-05	1
chr5	73974657	73974958	AluSx3	-	66	7	60	23	6	24	8	12	29	0.90411	0.4	0.793103	RP11-428C6.2	20643	lincRNA	li5413	1.94938e-05	1
chr5	74044429	74044731	AluSx	-	23	12	32	9	6	16	10	8	17	0.657143	0.555556	0.6	CTD-2292M14.1	39336	lincRNA	hc5413	0.618595	1
chr5	74339137	74339433	AluSc8	+	203	24	105	65	11	54	74	10	84	0.894273	0.880952	0.855263	CTD-2275D24.1	0	lincRNA	he5413	0.424386	1
chr5	74427907	74428205	AluY	+	183	9	133	57	12	58	71	6	68	0.953125	0.922078	0.826087	LINC01331	0	lincRNA	he5413	0.00436706	1
chr5	74443202	74443507	AluSz	-	33	9	43	5	6	9	19	6	4	0.785714	0.76	0.454545	LINC01331	0	lincRNA	he5413	0.0596623	1
chr5	74503670	74503951	AluY	-	265	23	90	72	16	77	189	26	121	0.920139	0.87907	0.818182	LINC01331	0	lincRNA	he5413	0.0261091	1
chr5	74537398	74537707	AluSq2	-	47	19	70	22	10	31	6	16	20	0.712121	0.272727	0.6875	ENC1	89701	protein_coding	li5413	0.000398085	1
chr5	74593114	74593410	AluSx1	-	33	10	43	23	6	25	25	9	37	0.767442	0.735294	0.793103	ENC1	33998	protein_coding	li5413	0.632029	1
chr5	74606404	74606712	AluSq2	+	51	11	64	9	5	26	17	6	37	0.822581	0.73913	0.642857	ENC1	20696	protein_coding	he5413	0.294662	1
chr5	74634132	74634438	AluY	+	156	16	89	37	12	21	50	7	49	0.906977	0.877193	0.755102	ENC1	0	protein_coding	he5413	0.00919566	1
chr5	74676876	74677179	AluY	-	147	8	108	39	5	44	44	5	35	0.948387	0.897959	0.886364	HEXB	7964	protein_coding	hc5413	0.129268	1
chr5	74682077	74682387	AluY	+	272	50	128	46	12	28	114	14	74	0.84472	0.890625	0.793103	HEXB	2756	protein_coding	he5413	0.238169	1
chr5	74684666	74684976	AluSx1	-	68	78	139	16	27	47	58	52	77	0.465753	0.527273	0.372093	HEXB	167	protein_coding	he5413	0.186513	1
chr5	74688337	74688642	AluSg	-	33	17	90	12	10	65	22	7	60	0.66	0.758621	0.545455	HEXB	0	protein_coding	he5413	0.208735	1
chr5	74702068	74702377	AluYa5	-	258	11	108	55	11	54	117	12	90	0.959108	0.906977	0.833333	HEXB	0	protein_coding	he5413	0.0041356	1
chr5	74702951	74703252	AluSq2	-	75	8	61	16	5	27	35	7	36	0.903614	0.833333	0.761905	HEXB	0	protein_coding	he5413	0.169206	1
chr5	74728749	74729051	AluSg	-	27	9	43	14	6	28	27	5	42	0.75	0.84375	0.7	GFM2	0	protein_coding	li5413	0.295045	1
chr5	74765715	74766014	AluSq2	+	146	27	80	70	8	56	46	6	63	0.843931	0.884615	0.897436	GFM2	563	protein_coding	hc5413	0.239778	1
chr5	74772125	74772418	AluY	-	170	30	128	40	9	51	40	13	67	0.85	0.754717	0.816327	NSA2	0	protein_coding	li5413	0.158734	1
chr5	74784636	74784943	AluY	+	165	10	140	64	23	71	68	11	75	0.942857	0.860759	0.735632	FAM169A	0	protein_coding	he5413	5.45251e-05	1
chr5	74797170	74797476	AluSz6	-	62	24	80	24	7	41	19	5	32	0.72093	0.791667	0.774194	FAM169A	0	protein_coding	hc5413	0.552902	1
chr5	74897499	74897808	AluY	+	226	13	141	81	24	46	142	15	63	0.945607	0.904459	0.771429	SNORA40	14716	snoRNA	he5413	1.57653e-05	1
chr5	74900888	74901186	AluY	+	92	15	101	46	12	27	112	8	66	0.859813	0.933333	0.793103	CTD-2503O16.4	16539	lincRNA	li5413	0.0167974	1
chr5	74923442	74923732	AluYc	-	267	30	149	104	17	74	114	8	73	0.89899	0.934426	0.859504	CTD-2503O16.4	0	lincRNA	he5413	0.12456	1
chr5	75077644	75077956	AluYk3	+	232	11	175	65	10	58	66	5	65	0.954733	0.929577	0.866667	ANKRD31	0	protein_coding	he5413	0.0179325	1
chr5	75110430	75110717	AluSc	+	38	9	36	18	8	21	24	5	23	0.808511	0.827586	0.692308	ANKRD31	0	protein_coding	he5413	0.267937	1
chr5	75210168	75210473	AluSx1	-	127	18	104	29	5	24	25	6	52	0.875862	0.806452	0.852941	ANKRD31	0	protein_coding	li5413	0.395119	1
chr5	75321890	75322199	AluSx1	-	70	5	60	12	8	17	21	6	28	0.933333	0.777778	0.6	HMGCR	14129	protein_coding	he5413	0.00323049	1
chr5	75339302	75339603	AluYa5	+	282	68	150	140	24	100	148	59	54	0.805714	0.714976	0.853659	HMGCR	0	protein_coding	li5413	0.00231109	1
chr5	75355987	75356293	AluSz	+	73	8	95	58	12	65	49	8	57	0.901235	0.859649	0.828571	HMGCR	0	protein_coding	hc5413	0.298318	1
chr5	75392688	75392997	AluY	+	105	16	101	54	8	36	95	10	63	0.867769	0.904762	0.870968	COL4A3BP	0	protein_coding	li5413	0.449302	1
chr5	75393684	75393975	AluSc8	+	119	5	91	37	7	41	105	13	53	0.959677	0.889831	0.840909	COL4A3BP	0	protein_coding	hc5413	0.0186676	1
chr5	75409535	75409825	AluSx4	-	99	17	120	42	17	49	63	7	117	0.853448	0.9	0.711864	COL4A3BP	0	protein_coding	he5413	0.0082687	1
chr5	75410328	75410623	AluY	+	199	6	144	115	11	89	133	7	104	0.970732	0.95	0.912698	COL4A3BP	0	protein_coding	he5413	0.0546705	1
chr5	75417875	75418160	AluSp	+	79	16	85	66	17	54	61	9	78	0.831579	0.871429	0.795181	COL4A3BP	0	protein_coding	li5413	0.348732	1
chr5	75424300	75424591	AluSc5	+	155	7	98	56	6	21	43	6	34	0.95679	0.877551	0.903226	COL4A3BP	0	protein_coding	hc5413	0.0517	1
chr5	75432058	75432353	AluY	-	118	13	89	48	5	35	81	6	46	0.900763	0.931034	0.90566	COL4A3BP	0	protein_coding	li5413	0.500147	1
chr5	75523848	75524153	AluSx1	+	49	24	90	17	12	69	24	5	58	0.671233	0.827586	0.586207	POLK	10674	protein_coding	li5413	0.0727853	1
chr5	75538759	75539071	AluSq	-	60	25	48	16	14	12	42	14	42	0.705882	0.75	0.533333	POLK	0	protein_coding	he5413	0.0509884	1
chr5	75546653	75546966	AluSx	-	93	13	66	28	7	44	51	14	60	0.877358	0.784615	0.8	POLK	0	protein_coding	hc5413	0.132243	1
chr5	75661117	75661425	AluSg	+	106	24	114	19	7	32	29	11	20	0.815385	0.725	0.730769	ANKDD1B	0	protein_coding	hc5413	0.196995	1
chr5	75673672	75673974	AluSx1	+	140	11	94	21	9	20	33	6	28	0.927152	0.846154	0.7	POC5	149	protein_coding	he5413	0.00307983	1
chr5	75748467	75748770	AluSz	+	74	6	97	18	6	32	24	5	36	0.925	0.827586	0.75	SLC25A5P9	3799	processed_pseudogene	hc5413	0.0337107	1
chr5	75780262	75780584	AluSg4	-	81	10	93	12	5	31	38	7	53	0.89011	0.844444	0.705882	SLC25A5P9	26783	processed_pseudogene	he5413	0.0732926	1
chr5	75853275	75853574	AluY	+	193	14	84	100	15	72	97	12	74	0.932367	0.889908	0.869565	RP11-524L6.4	20511	processed_pseudogene	hc5413	0.0710835	1
chr5	75871528	75871809	AluSc5	+	75	17	88	21	7	30	26	9	47	0.815217	0.742857	0.75	RP11-524L6.4	38764	processed_pseudogene	hc5413	0.323329	1
chr5	75934287	75934585	AluSx3	-	134	5	75	35	13	32	73	14	63	0.964029	0.83908	0.729167	RP11-524L6.2	12627	processed_pseudogene	hc5413	1.93105e-05	1
chr5	76027060	76027361	AluSq2	-	41	10	44	15	5	9	6	7	22	0.803922	0.461538	0.75	SV2C	55810	protein_coding	li5413	0.0338202	1
chr5	76275206	76275516	AluY	+	213	19	160	44	10	66	115	9	104	0.918103	0.927419	0.814815	SV2C	0	protein_coding	he5413	0.0205623	1
chr5	76309319	76309625	AluY	+	260	33	139	76	15	62	104	10	56	0.887372	0.912281	0.835165	SV2C	0	protein_coding	he5413	0.146064	1
chr5	76319130	76319445	AluJb	+	97	5	90	66	6	69	24	5	37	0.95098	0.827586	0.916667	SV2C	0	protein_coding	li5413	0.058571	1
chr5	76354309	76354618	AluSg4	-	18	15	56	10	9	17	20	6	45	0.545455	0.769231	0.526316	SV2C	370	protein_coding	li5413	0.053722	1
chr5	76356111	76356419	AluSp	+	102	10	59	28	7	15	47	26	68	0.910714	0.643836	0.8	SV2C	2172	protein_coding	li5413	4.92991e-05	1
chr5	76371047	76371339	AluSc	+	58	11	107	11	6	15	13	5	45	0.84058	0.722222	0.647059	IQGAP2	31909	protein_coding	hc5413	0.0795497	1
chr5	76391430	76391737	AluSx	+	51	5	82	14	5	25	13	14	52	0.910714	0.481481	0.736842	IQGAP2	11511	protein_coding	li5413	0.0001392	1
chr5	76413133	76413464	AluSx	-	99	11	100	44	9	67	34	9	74	0.9	0.790698	0.830189	IQGAP2	0	protein_coding	hc5413	0.107002	1
chr5	76416532	76416825	AluSx4	-	132	11	102	77	8	57	62	8	53	0.923077	0.885714	0.905882	IQGAP2	0	protein_coding	li5413	0.475452	1
chr5	76420375	76420674	AluSx3	-	73	7	51	41	8	50	30	7	44	0.9125	0.810811	0.836735	IQGAP2	0	protein_coding	hc5413	0.113283	1
chr5	76431543	76431835	AluSc	+	38	57	55	44	18	48	23	30	55	0.4	0.433962	0.709677	IQGAP2	0	protein_coding	he5413	0.000133337	1
chr5	76469400	76469703	AluSz	-	45	17	45	13	5	16	21	16	39	0.725806	0.567568	0.722222	IQGAP2	0	protein_coding	li5413	0.136452	1
chr5	76520701	76521006	AluSx3	-	91	11	111	29	6	46	72	10	107	0.892157	0.878049	0.828571	IQGAP2	0	protein_coding	he5413	0.398066	1
chr5	76536063	76536369	AluSq2	-	57	12	66	17	6	24	14	13	29	0.826087	0.518519	0.73913	IQGAP2	0	protein_coding	li5413	0.00535553	1
chr5	76589032	76589332	AluY	+	88	8	39	53	8	30	35	8	48	0.916667	0.813953	0.868852	IQGAP2	0	protein_coding	li5413	0.182005	1
chr5	76724061	76724370	AluJo	-	45	14	31	19	6	10	47	13	18	0.762712	0.783333	0.76	F2R	0	protein_coding	li5413	0.84196	1
chr5	76728686	76728990	AluSx	-	75	8	34	38	10	26	32	6	26	0.903614	0.842105	0.791667	F2R	0	protein_coding	hc5413	0.123262	1
chr5	76735192	76735503	AluY	+	155	9	89	95	5	60	71	8	65	0.945122	0.898734	0.95	F2R	0	protein_coding	li5413	0.186664	1
chr5	76737788	76738090	AluSz6	+	46	17	61	21	7	20	22	6	21	0.730159	0.785714	0.75	F2R	2007	protein_coding	li5413	0.803875	1
chr5	76739260	76739560	AluSq2	+	55	16	83	10	6	19	22	10	29	0.774648	0.6875	0.625	F2R	3479	protein_coding	hc5413	0.211652	1
chr5	76748071	76748375	AluSx	+	123	7	57	104	11	46	114	17	66	0.946154	0.870229	0.904348	F2R	12290	protein_coding	hc5413	0.063058	1
chr5	76759863	76760154	AluYe5	+	228	5	60	73	8	26	142	18	77	0.978541	0.8875	0.901235	F2R	24082	protein_coding	hc5413	0.000126958	1
chr5	76761336	76761644	AluSx1	+	53	5	46	26	7	24	43	8	33	0.913793	0.843137	0.787879	F2R	25555	protein_coding	hc5413	0.145296	1
chr5	76774060	76774368	AluY	+	227	26	152	91	8	55	163	12	83	0.897233	0.931429	0.919192	F2R	38279	protein_coding	hc5413	0.279636	1
chr5	76786414	76786723	AluSq2	+	78	13	130	20	8	37	33	5	69	0.857143	0.868421	0.714286	F2RL1	32209	protein_coding	he5413	0.0883837	1
chr5	76786724	76787020	AluY	+	52	6	91	17	8	23	34	7	43	0.896552	0.829268	0.68	F2RL1	31912	protein_coding	he5413	0.0358893	1
chr5	76800367	76800673	AluSq2	-	71	18	111	16	8	25	42	7	68	0.797753	0.857143	0.666667	F2RL1	18259	protein_coding	he5413	0.101974	1
chr5	76803672	76803960	AluY	+	120	10	103	35	7	36	73	13	53	0.923077	0.848837	0.833333	F2RL1	14972	protein_coding	hc5413	0.053343	1
chr5	76804865	76805165	AluSp	-	93	9	143	25	7	48	34	6	61	0.911765	0.85	0.78125	F2RL1	13767	protein_coding	he5413	0.135398	1
chr5	76806704	76807015	AluYm1	+	245	63	105	129	29	83	47	16	23	0.795455	0.746032	0.816456	F2RL1	11917	protein_coding	li5413	0.317893	1
chr5	76822220	76822517	AluSz6	-	62	9	48	18	7	24	17	6	16	0.873239	0.73913	0.72	F2RL1	0	protein_coding	hc5413	0.05657	1
chr5	76849572	76849877	AluSx1	-	78	12	113	29	6	31	35	6	62	0.866667	0.853659	0.828571	S100Z	123	protein_coding	he5413	0.595242	1
chr5	76859499	76859797	AluSx1	+	95	21	76	23	10	19	41	13	42	0.818966	0.759259	0.69697	S100Z	0	protein_coding	he5413	0.246649	1
chr5	76865241	76865546	AluSq	-	57	12	71	11	5	23	18	5	24	0.826087	0.782609	0.6875	S100Z	0	protein_coding	he5413	0.310956	1
chr5	76874891	76875187	AluYm1	-	600	22	137	103	6	32	185	19	33	0.96463	0.906863	0.944954	S100Z	0	protein_coding	li5413	0.00316711	1
chr5	76887087	76887395	AluSc5	-	36	17	42	21	7	25	20	5	31	0.679245	0.8	0.75	S100Z	0	protein_coding	hc5413	0.383722	1
chr5	76905402	76905711	AluYj4	-	141	14	76	30	5	9	31	5	39	0.909677	0.861111	0.857143	S100Z	0	protein_coding	hc5413	0.254134	1
chr5	76921706	76922014	AluSz	+	44	7	41	22	9	27	20	11	51	0.862745	0.645161	0.709677	S100Z	56	protein_coding	hc5413	0.0268558	1
chr5	76949107	76949414	AluY	+	56	16	81	28	6	38	21	5	38	0.777778	0.807692	0.823529	CRHBP	3298	protein_coding	hc5413	0.667159	1
chr5	76957394	76957683	AluSg7	-	90	11	97	29	5	49	20	10	37	0.891089	0.666667	0.852941	CRHBP	0	protein_coding	li5413	0.00973849	1
chr5	76979970	76980281	AluY	+	316	14	120	134	12	50	208	8	100	0.957576	0.962963	0.917808	CRHBP	0	protein_coding	he5413	0.0503377	1
chr5	76983258	76983549	AluSq	-	9	15	34	11	8	21	5	7	17	0.375	0.416667	0.578947	CRHBP	2100	protein_coding	he5413	0.255786	1
chr5	77020849	77021150	AluSc	-	89	16	67	48	7	49	49	14	69	0.847619	0.777778	0.872727	AGGF1	8100	protein_coding	li5413	0.165694	1
chr5	77031612	77031921	AluSx1	+	197	24	113	72	22	44	99	5	32	0.891403	0.951923	0.765957	AGGF1	0	protein_coding	he5413	0.00048295	1
chr5	77090234	77090572	AluY	-	132	16	114	41	10	33	56	9	63	0.891892	0.861538	0.803922	ZBED3-AS1	0	antisense	he5413	0.166198	1
chr5	77240149	77240452	AluY	-	277	31	136	147	12	33	136	8	60	0.899351	0.944444	0.924528	PDE8B	0	protein_coding	hc5413	0.143686	1
chr5	77242653	77242965	AluYf1	-	69	14	104	37	12	48	52	22	45	0.831325	0.702703	0.755102	PDE8B	0	protein_coding	hc5413	0.092732	1
chr5	77378179	77378484	AluSc	+	84	7	79	9	10	29	43	10	42	0.923077	0.811321	0.473684	PDE8B	0	protein_coding	he5413	0.000106357	1
chr5	77512470	77512766	AluSc	+	107	9	78	31	6	42	64	5	33	0.922414	0.927536	0.837838	WDR41	0	protein_coding	he5413	0.11344	1
chr5	77685022	77685310	AluSg	+	77	28	115	39	6	37	33	17	36	0.733333	0.66	0.866667	TBCA	5855	protein_coding	he5413	0.0340449	1
chr5	77736053	77736355	AluY	+	141	40	131	21	5	44	45	10	41	0.779006	0.818182	0.807692	TBCA	0	protein_coding	hc5413	0.62281	1
chr5	77870574	77870878	AluY	-	194	31	84	60	6	20	140	25	102	0.862222	0.848485	0.909091	TBCA	1794	protein_coding	he5413	0.331424	1
chr5	77891204	77891513	AluY	-	51	6	63	58	7	66	41	9	28	0.894737	0.82	0.892308	TBCA	22424	protein_coding	li5413	0.212598	1
chr5	77953202	77953507	AluSx1	-	56	23	93	12	5	32	19	8	33	0.708861	0.703704	0.705882	AP3B1	47017	protein_coding	hc5413	1	1
chr5	77967340	77967644	AluY	+	145	34	148	42	5	69	41	14	47	0.810056	0.745455	0.893617	AP3B1	32880	protein_coding	he5413	0.151955	1
chr5	77977546	77977828	AluY	+	182	19	87	105	7	48	83	8	54	0.905473	0.912088	0.9375	AP3B1	22696	protein_coding	he5413	0.424662	1
chr5	78013884	78014179	AluY	+	202	46	137	48	17	79	22	8	24	0.814516	0.733333	0.738462	AP3B1	0	protein_coding	hc5413	0.136022	1
chr5	78039494	78039807	AluY	+	148	14	127	108	14	60	58	10	38	0.91358	0.852941	0.885246	AP3B1	0	protein_coding	li5413	0.276112	1
chr5	78043138	78043429	AluSx3	-	27	12	49	9	5	11	8	6	26	0.692308	0.571429	0.642857	AP3B1	0	protein_coding	li5413	0.531727	1
chr5	78058220	78058510	AluSg	+	110	11	86	56	19	45	66	23	70	0.909091	0.741573	0.746667	AP3B1	0	protein_coding	hc5413	0.000356502	1
chr5	78193771	78194066	AluY	-	103	12	110	31	6	62	46	8	42	0.895652	0.851852	0.837838	AP3B1	0	protein_coding	hc5413	0.299661	1
chr5	78233221	78233534	AluSp	-	92	28	148	5	5	15	44	12	75	0.766667	0.785714	0.5	AP3B1	0	protein_coding	he5413	0.0636564	1
chr5	78260305	78260623	AluSx	+	39	18	58	25	13	52	6	5	33	0.684211	0.545455	0.657895	AP3B1	0	protein_coding	li5413	0.503522	1
chr5	78281153	78281457	AluSq	+	78	13	55	31	10	36	24	15	21	0.857143	0.615385	0.756098	AP3B1	0	protein_coding	li5413	0.00832344	1
chr5	78306817	78307123	AluSg4	-	61	8	105	24	10	36	35	5	35	0.884058	0.875	0.705882	CTD-2037K23.1	379	processed_pseudogene	he5413	0.0292621	1
chr5	78349982	78350265	AluSx	+	43	10	29	41	8	20	25	6	19	0.811321	0.806452	0.836735	SCAMP1-AS1	0	lincRNA	he5413	0.81672	1
chr5	78369109	78369406	AluSx	-	87	35	112	19	9	38	62	10	77	0.713115	0.861111	0.678571	SCAMP1-AS1	8602	lincRNA	li5413	0.0123475	1
chr5	78550555	78550870	AluSx1	-	29	25	65	31	12	28	44	6	45	0.537037	0.88	0.72093	LHFPL2	0	protein_coding	hc5413	0.000724225	1
chr5	78575267	78575568	AluSc8	+	67	16	75	53	6	62	46	9	44	0.807229	0.836364	0.898305	LHFPL2	0	protein_coding	he5413	0.202007	1
chr5	78626799	78627108	AluSq	+	140	16	105	82	6	65	97	5	53	0.897436	0.95098	0.931818	LHFPL2	0	protein_coding	hc5413	0.158344	1
chr5	78670033	78670328	AluYe5	-	160	6	68	61	6	44	58	5	33	0.963855	0.920635	0.910448	LHFPL2	0	protein_coding	hc5413	0.0836485	1
chr5	78671252	78671552	AluSx	-	69	9	111	22	5	24	24	5	50	0.884615	0.827586	0.814815	LHFPL2	0	protein_coding	hc5413	0.324861	1
chr5	78761623	78761943	AluSx1	-	26	14	39	29	8	28	25	7	40	0.65	0.78125	0.783784	LHFPL2	0	protein_coding	hc5413	0.177122	1
chr5	78807812	78808118	AluYa5	+	247	20	97	152	13	51	170	17	82	0.925094	0.909091	0.921212	ARSB	0	protein_coding	li5413	0.525041	1
chr5	78877377	78877688	AluSx1	-	70	10	67	16	5	35	31	9	16	0.875	0.775	0.761905	ARSB	0	protein_coding	hc5413	0.117266	1
chr5	78900758	78901066	AluY	+	141	13	94	37	7	46	37	11	47	0.915584	0.770833	0.840909	ARSB	0	protein_coding	hc5413	0.0162366	1
chr5	78913122	78913423	AluYe5	-	197	28	111	75	7	46	100	9	80	0.875556	0.917431	0.914634	ARSB	0	protein_coding	hc5413	0.202489	1
chr5	78983051	78983352	AluSx	-	195	59	146	78	13	44	65	36	63	0.767717	0.643564	0.857143	ARSB	0	protein_coding	li5413	0.00349124	1
chr5	79062812	79063116	AluSc	+	118	9	74	39	5	55	44	5	35	0.929134	0.897959	0.886364	DMGDH	0	protein_coding	hc5413	0.344504	1
chr5	79121941	79122240	AluSx3	-	117	15	165	33	7	38	17	6	55	0.886364	0.73913	0.825	DMGDH	0	protein_coding	li5413	0.109975	1
chr5	79149830	79150139	AluY	+	128	12	59	62	5	17	97	5	43	0.914286	0.95098	0.925373	DMGDH	0	protein_coding	li5413	0.352495	1
chr5	79165376	79165658	AluSz	-	96	8	107	75	5	44	55	7	40	0.923077	0.887097	0.9375	DMGDH	0	protein_coding	li5413	0.291392	1
chr5	79203236	79203531	AluJb	-	71	6	51	21	5	46	41	6	58	0.922078	0.87234	0.807692	DMGDH	0	protein_coding	he5413	0.177356	1
chr5	79219538	79219830	AluSx1	-	71	5	45	20	5	41	83	9	76	0.934211	0.902174	0.8	DMGDH	0	protein_coding	he5413	0.0785889	1
chr5	79233735	79234029	AluSq2	-	129	18	113	69	6	55	46	8	32	0.877551	0.851852	0.92	DMGDH	0	protein_coding	he5413	0.297093	1
chr5	79239525	79239838	AluY	+	102	36	168	75	22	101	135	12	87	0.73913	0.918367	0.773196	JMY	0	protein_coding	li5413	3.60198e-05	1
chr5	79240011	79240313	AluSg	-	68	16	104	31	6	67	66	6	56	0.809524	0.916667	0.837838	JMY	0	protein_coding	li5413	0.0894132	1
chr5	79275157	79275459	AluY	-	52	8	83	38	14	76	36	5	45	0.866667	0.878049	0.730769	JMY	0	protein_coding	he5413	0.0430805	1
chr5	79281061	79281343	AluY	-	67	11	91	31	6	80	63	10	80	0.858974	0.863014	0.837838	JMY	0	protein_coding	he5413	0.793781	1
chr5	79301805	79302102	AluSq2	+	83	59	88	14	5	21	21	9	20	0.584507	0.7	0.736842	JMY	0	protein_coding	hc5413	0.126134	1
chr5	79332067	79332375	AluSx3	-	180	8	72	36	5	19	61	13	48	0.957447	0.824324	0.878049	JMY	4852	protein_coding	hc5413	0.00110315	1
chr5	79344652	79344954	AluY	+	283	34	121	58	6	48	89	5	57	0.892744	0.946809	0.90625	JMY	17437	protein_coding	li5413	0.167394	1
chr5	79417146	79417441	AluY	-	155	16	66	79	28	31	95	11	66	0.906433	0.896226	0.738318	HOMER1	0	protein_coding	he5413	0.000131806	1
chr5	79435845	79436162	AluYb8	+	403	15	88	118	18	64	123	12	51	0.964115	0.911111	0.867647	HOMER1	0	protein_coding	hc5413	0.000203058	1
chr5	79451557	79451860	AluY	-	98	18	62	77	5	82	91	7	86	0.844828	0.928571	0.939024	HOMER1	0	protein_coding	hc5413	0.017599	1
chr5	79516420	79516734	AluSz	-	110	39	71	56	9	42	61	6	24	0.738255	0.910448	0.861538	HOMER1	2203	protein_coding	hc5413	0.0022186	1
chr5	79530197	79530502	AluY	-	261	10	89	134	8	48	153	5	65	0.9631	0.968354	0.943662	PAPD4	81917	protein_coding	he5413	0.3226	1
chr5	79542212	79542512	AluSg	-	112	7	89	70	10	32	82	6	61	0.941176	0.931818	0.875	PAPD4	69907	protein_coding	he5413	0.0924602	1
chr5	79586131	79586435	AluY	+	131	20	68	88	11	56	62	6	63	0.86755	0.911765	0.888889	PAPD4	25984	protein_coding	li5413	0.524615	1
chr5	79592081	79592371	AluSc8	-	138	11	75	82	5	41	83	10	63	0.926174	0.892473	0.942529	PAPD4	20048	protein_coding	li5413	0.257711	1
chr5	79593888	79594181	AluSc	-	216	7	74	97	14	29	71	8	51	0.96861	0.898734	0.873874	PAPD4	18238	protein_coding	hc5413	0.000889492	1
chr5	79597138	79597439	AluSc	-	44	7	83	25	6	21	17	8	55	0.862745	0.68	0.806452	PAPD4	14980	protein_coding	li5413	0.0890444	1
chr5	79611683	79611982	AluSg	-	44	136	123	20	48	33	26	84	52	0.244444	0.236364	0.294118	PAPD4	437	protein_coding	he5413	0.356545	1
chr5	79629852	79630156	AluSx	+	166	23	189	24	6	50	66	6	75	0.878307	0.916667	0.8	PAPD4	0	protein_coding	he5413	0.229189	1
chr5	79704991	79705292	AluSx4	+	223	7	88	36	6	22	30	5	28	0.969565	0.857143	0.857143	CMYA5	0	protein_coding	hc5413	0.000893803	1
chr5	79725622	79725921	AluSz	+	101	14	83	18	12	28	36	6	39	0.878261	0.857143	0.6	CMYA5	0	protein_coding	he5413	0.000905889	1
chr5	79766091	79766398	AluSc8	-	110	5	108	23	6	41	45	11	57	0.956522	0.803571	0.793103	CMYA5	0	protein_coding	hc5413	0.000930878	1
chr5	79819327	79819618	AluSc8	-	29	5	33	18	10	38	17	5	52	0.852941	0.772727	0.642857	CTC-431G16.2	3137	antisense	he5413	0.102207	1
chr5	79835764	79836091	AluYm1	-	155	12	69	143	22	73	99	15	85	0.928144	0.868421	0.866667	CTC-431G16.3	13460	processed_pseudogene	hc5413	0.0596819	1
chr5	79838847	79839174	AluY	-	115	18	105	71	26	92	96	13	72	0.864662	0.880734	0.731959	CTC-431G16.3	10377	processed_pseudogene	he5413	0.0034501	1
chr5	79860444	79860730	AluSq	+	45	8	41	7	8	18	12	8	14	0.849057	0.6	0.466667	CTC-431G16.3	10598	processed_pseudogene	hc5413	0.00288354	1
chr5	80028452	80028758	AluSx1	-	79	11	61	19	6	21	41	16	60	0.877778	0.719298	0.76	THBS4	0	protein_coding	hc5413	0.0196333	1
chr5	80080580	80080884	AluSc5	-	68	7	53	37	5	37	44	5	31	0.906667	0.897959	0.880952	THBS4	0	protein_coding	he5413	0.768931	1
chr5	80091239	80091542	AluY	-	139	30	149	57	8	101	39	8	68	0.822485	0.829787	0.876923	SERINC5	19684	protein_coding	he5413	0.346711	1
chr5	80091985	80092272	AluSc8	+	81	172	82	29	40	51	13	31	19	0.320158	0.295455	0.42029	SERINC5	18954	protein_coding	he5413	0.11949	1
chr5	80155283	80155594	AluSx	+	105	12	125	28	13	47	125	9	99	0.897436	0.932836	0.682927	SERINC5	0	protein_coding	he5413	0.000143499	1
chr5	80182561	80182845	AluSx1	-	30	19	32	18	12	8	18	12	30	0.612245	0.6	0.6	SERINC5	0	protein_coding	hc5413	1	1
chr5	80184885	80185166	AluSx	-	49	14	39	14	8	32	13	19	32	0.777778	0.40625	0.636364	SERINC5	0	protein_coding	li5413	0.00107274	1
chr5	80196685	80196971	AluSz	+	69	15	83	15	6	35	21	7	76	0.821429	0.75	0.714286	SERINC5	0	protein_coding	hc5413	0.273315	1
chr5	80200812	80201096	AluSz	+	69	21	101	30	8	43	23	14	43	0.766667	0.621622	0.789474	SERINC5	0	protein_coding	li5413	0.0877871	1
chr5	80207012	80207297	AluY	-	98	45	83	15	8	21	70	9	45	0.685315	0.886076	0.652174	SERINC5	0	protein_coding	li5413	0.000480527	1
chr5	80208989	80209279	AluSz6	+	131	24	74	50	11	43	44	22	69	0.845161	0.666667	0.819672	SERINC5	0	protein_coding	li5413	0.00456627	1
chr5	80219927	80220232	AluSx	+	53	19	58	26	19	59	19	20	38	0.736111	0.487179	0.577778	SERINC5	0	protein_coding	hc5413	0.0126022	1
chr5	80224633	80224922	AluSq2	-	53	29	135	13	5	46	20	6	39	0.646341	0.769231	0.722222	SERINC5	0	protein_coding	hc5413	0.315678	1
chr5	80230774	80231093	AluJr	-	22	16	44	23	5	29	16	9	20	0.578947	0.64	0.821429	SERINC5	0	protein_coding	he5413	0.0536435	1
chr5	80232123	80232422	AluY	+	49	25	89	26	11	57	12	12	64	0.662162	0.5	0.702703	SERINC5	0	protein_coding	li5413	0.156914	1
chr5	80233144	80233437	AluSp	+	56	14	72	30	5	31	52	5	47	0.8	0.912281	0.857143	SERINC5	0	protein_coding	hc5413	0.121532	1
chr5	80236838	80237126	AluSx	-	27	7	51	24	5	50	31	5	60	0.794118	0.861111	0.827586	SERINC5	0	protein_coding	li5413	0.589408	1
chr5	80251449	80251746	AluSx1	+	52	54	82	14	15	26	22	32	40	0.490566	0.407407	0.482759	SERINC5	0	protein_coding	li5413	0.336275	1
chr5	80258216	80258523	AluSg	-	148	32	126	93	12	62	121	21	70	0.822222	0.852113	0.885714	SERINC5	2137	protein_coding	he5413	0.273237	1
chr5	80268464	80268753	AluY	+	256	24	164	58	15	31	105	15	46	0.914286	0.875	0.794521	SERINC5	12385	protein_coding	he5413	0.0145543	1
chr5	80269649	80269930	AluSg	-	88	38	154	25	6	29	66	8	68	0.698413	0.891892	0.806452	SERINC5	13570	protein_coding	hc5413	0.00256215	1
chr5	80272057	80272368	AluSx	+	90	8	108	10	6	42	51	6	66	0.918367	0.894737	0.625	SERINC5	15978	protein_coding	he5413	0.00453273	1
chr5	80273932	80274242	AluSx1	-	106	17	110	30	9	84	59	10	64	0.861789	0.855072	0.769231	SPZ1	45382	protein_coding	he5413	0.223211	1
chr5	80280611	80280905	AluY	-	72	9	80	22	6	48	26	11	55	0.888889	0.702703	0.785714	SPZ1	38719	protein_coding	hc5413	0.0282777	1
chr5	80296423	80296726	AluSq2	-	81	25	96	26	6	33	31	9	25	0.764151	0.775	0.8125	SPZ1	22898	protein_coding	he5413	0.64805	1
chr5	80307374	80307692	AluY	+	105	149	175	14	42	64	18	7	27	0.413386	0.72	0.25	SPZ1	11932	protein_coding	li5413	0.00131361	1
chr5	80317551	80317862	AluSq	-	21	13	56	24	6	31	16	5	27	0.617647	0.761905	0.8	SPZ1	1762	protein_coding	hc5413	0.139437	1
chr5	80330871	80331172	AluSq2	+	78	12	72	29	10	22	31	8	34	0.866667	0.794872	0.74359	ZFYVE16	76840	protein_coding	hc5413	0.110288	1
chr5	80332755	80333060	AluSq	+	107	11	64	52	5	37	64	13	34	0.90678	0.831169	0.912281	ZFYVE16	74952	protein_coding	li5413	0.088019	1
chr5	80388624	80388927	AluYk3	-	130	26	123	113	13	74	63	6	51	0.833333	0.913043	0.896825	ZFYVE16	19085	protein_coding	hc5413	0.0762772	1
chr5	80397703	80398004	AluSx1	+	35	6	76	30	9	54	10	6	34	0.853659	0.625	0.769231	ZFYVE16	10008	protein_coding	li5413	0.109066	1
chr5	80406533	80406842	AluSx1	-	81	24	80	31	10	12	43	37	92	0.771429	0.5375	0.756098	ZFYVE16	1170	protein_coding	li5413	0.000536535	1
chr5	80410572	80410867	AluSc	-	63	42	104	23	8	30	27	8	44	0.6	0.771429	0.741935	ZFYVE16	0	protein_coding	hc5413	0.0460812	1
chr5	80419803	80420108	AluSg	-	72	13	47	55	9	31	56	7	42	0.847059	0.888889	0.859375	ZFYVE16	0	protein_coding	li5413	0.662129	1
chr5	80422450	80422752	AluSg	-	39	9	61	9	9	25	32	12	38	0.8125	0.727273	0.5	ZFYVE16	0	protein_coding	he5413	0.039066	1
chr5	80454510	80454809	AluY	-	126	16	117	60	11	74	58	10	35	0.887324	0.852941	0.84507	ZFYVE16	0	protein_coding	hc5413	0.380546	1
chr5	80458946	80459227	AluSx1	-	47	17	62	40	15	51	55	12	49	0.734375	0.820896	0.727273	ZFYVE16	0	protein_coding	li5413	0.208989	1
chr5	80495549	80495859	AluY	+	176	18	67	26	13	9	107	8	65	0.907216	0.930435	0.666667	FAM151B	0	protein_coding	he5413	6.31763e-05	1
chr5	80508979	80509270	AluJo	-	72	11	54	30	5	33	19	11	44	0.86747	0.633333	0.857143	FAM151B	0	protein_coding	li5413	0.00681738	1
chr5	80533096	80533405	AluY	+	124	27	89	37	8	63	59	12	49	0.821192	0.830986	0.822222	FAM151B	0	protein_coding	li5413	1	1
chr5	80547937	80548244	AluSx4	+	116	19	121	29	13	49	30	13	32	0.859259	0.697674	0.690476	FAM151B	5374	protein_coding	hc5413	0.00558064	1
chr5	80555655	80555941	AluY	-	65	10	92	33	5	69	43	13	85	0.866667	0.767857	0.868421	ANKRD34B	813	protein_coding	li5413	0.124649	1
chr5	80581326	80581633	AluYa5	-	273	10	77	132	9	40	147	13	84	0.964664	0.91875	0.93617	ANKRD34B	10838	protein_coding	hc5413	0.0473238	1
chr5	80709338	80709646	AluY	+	221	18	149	83	8	86	64	11	55	0.924686	0.853333	0.912088	MSH3	0	protein_coding	li5413	0.0760406	1
chr5	80714131	80714435	AluSx1	-	68	14	46	30	7	23	42	5	30	0.829268	0.893617	0.810811	MSH3	0	protein_coding	li5413	0.345728	1
chr5	80740346	80740659	AluSc	-	111	6	105	23	5	27	26	10	43	0.948718	0.722222	0.821429	MSH3	0	protein_coding	hc5413	0.000444066	1
chr5	80969441	80969749	AluY	-	177	14	141	61	16	47	104	9	79	0.926702	0.920354	0.792208	RASGRF2	0	protein_coding	he5413	0.00143666	1
chr5	80969816	80970120	AluSp	-	76	21	101	24	6	29	35	5	65	0.783505	0.875	0.8	RASGRF2	0	protein_coding	li5413	0.257315	1
chr5	80997689	80997987	AluYm1	+	194	24	176	109	14	51	110	16	112	0.889908	0.873016	0.886179	RASGRF2	0	protein_coding	li5413	0.627801	1
chr5	81003219	81003521	AluY	-	132	33	160	47	8	35	76	6	48	0.8	0.926829	0.854545	RASGRF2	0	protein_coding	li5413	0.0192878	1
chr5	81099896	81100206	AluYj4	-	135	23	138	48	6	31	72	12	69	0.85443	0.857143	0.888889	RASGRF2	0	protein_coding	he5413	0.664342	1
chr5	81151998	81152301	AluSz	-	56	11	57	50	7	26	40	8	37	0.835821	0.833333	0.877193	RASGRF2	0	protein_coding	he5413	0.507931	1
chr5	81223361	81223656	AluY	+	220	49	115	82	27	51	59	11	44	0.817844	0.842857	0.752294	RASGRF2	0	protein_coding	he5413	0.125251	1
chr5	81294307	81294609	AluSc	+	54	7	92	14	5	44	24	7	77	0.885246	0.774194	0.736842	ZCCHC9	6980	protein_coding	hc5413	0.127248	1
chr5	81300062	81300372	AluSq2	+	111	44	69	79	15	32	69	50	52	0.716129	0.579832	0.840426	ZCCHC9	1217	protein_coding	li5413	0.000402897	1
chr5	81302190	81302472	AluSx	+	70	70	68	37	29	53	40	29	32	0.5	0.57971	0.560606	ZCCHC9	0	protein_coding	hc5413	0.276852	1
chr5	81303042	81303341	AluSc	-	66	8	56	49	9	32	13	5	22	0.891892	0.722222	0.844828	ZCCHC9	0	protein_coding	li5413	0.145808	1
chr5	81305476	81305768	AluJb	+	46	8	85	22	6	28	7	5	23	0.851852	0.583333	0.785714	ZCCHC9	0	protein_coding	li5413	0.0617974	1
chr5	81327447	81327739	AluSx	-	84	12	61	10	5	15	25	8	30	0.875	0.757576	0.666667	ACOT12	2265	protein_coding	hc5413	0.0367835	1
chr5	81369998	81370302	AluSc	+	68	12	34	30	6	18	16	6	5	0.85	0.727273	0.833333	ACOT12	0	protein_coding	li5413	0.218935	1
chr5	81384118	81384437	AluSq2	-	22	6	24	11	5	14	10	6	22	0.785714	0.625	0.6875	ACOT12	0	protein_coding	hc5413	0.389981	1
chr5	81406143	81406460	AluYb8	+	163	11	73	77	8	69	54	11	32	0.936782	0.830769	0.905882	SSBP2	6560	protein_coding	li5413	0.0284048	1
chr5	81406734	81407015	AluSx3	-	115	9	94	48	9	28	68	8	36	0.927419	0.894737	0.842105	SSBP2	6005	protein_coding	he5413	0.133488	1
chr5	81434376	81434657	AluSp	+	24	34	77	30	17	66	15	11	39	0.413793	0.576923	0.638298	SSBP2	0	protein_coding	hc5413	0.0233469	1
chr5	81453450	81453755	AluYe5	-	108	16	73	74	16	72	179	17	68	0.870968	0.913265	0.822222	SSBP2	0	protein_coding	he5413	0.0653737	1
chr5	81510481	81510774	AluSp	+	166	32	118	69	10	35	24	11	31	0.838384	0.685714	0.873418	SSBP2	0	protein_coding	li5413	0.0283079	1
chr5	81573859	81574170	AluY	+	111	30	100	40	5	54	45	11	40	0.787234	0.803571	0.888889	SSBP2	0	protein_coding	he5413	0.204715	1
chr5	81574988	81575283	AluSc	+	54	9	97	39	12	57	32	6	43	0.857143	0.842105	0.764706	SSBP2	0	protein_coding	he5413	0.260511	1
chr5	81614079	81614385	AluY	+	296	40	109	138	16	82	139	17	86	0.880952	0.891026	0.896104	SSBP2	0	protein_coding	hc5413	0.621594	1
chr5	81623332	81623634	AluYm1	-	145	14	62	70	12	41	175	18	95	0.91195	0.906736	0.853659	SSBP2	0	protein_coding	he5413	0.154089	1
chr5	81734690	81734999	AluY	+	90	17	87	43	10	41	63	8	46	0.841121	0.887324	0.811321	SSBP2	0	protein_coding	li5413	0.323891	1
chr5	81737501	81737810	AluY	+	88	15	104	19	6	47	65	6	75	0.854369	0.915493	0.76	SSBP2	0	protein_coding	he5413	0.118785	1
chr5	81765363	81765668	AluY	-	194	15	135	36	5	27	112	10	82	0.92823	0.918033	0.878049	SSBP2	13566	protein_coding	he5413	0.355093	1
chr5	81780233	81780544	AluSq	+	20	6	39	8	5	22	11	5	19	0.769231	0.6875	0.615385	SSBP2	28436	protein_coding	hc5413	0.389224	1
chr5	81797110	81797416	AluSx	-	81	24	101	24	25	48	29	6	45	0.771429	0.828571	0.489796	SSBP2	45313	protein_coding	he5413	0.000196628	1
chr5	81801721	81802033	AluSx	-	92	18	69	21	7	12	49	11	54	0.836364	0.816667	0.75	CTD-2249K22.1	49567	lincRNA	he5413	0.30046	1
chr5	81863065	81863370	AluSq	+	90	10	65	38	6	28	83	5	54	0.9	0.943182	0.863636	CTD-2249K22.1	10864	lincRNA	li5413	0.237906	1
chr5	81973129	81973427	AluSx4	-	95	28	132	18	14	51	106	18	92	0.772358	0.854839	0.5625	ATG10	0	protein_coding	he5413	0.00246196	1
chr5	82278930	82279240	AluSx1	-	59	118	84	21	38	34	25	34	20	0.333333	0.423729	0.355932	ATP6AP1L	221	protein_coding	li5413	0.228063	1
chr5	82343311	82343629	AluY	-	171	11	99	59	6	31	71	9	44	0.93956	0.8875	0.907692	ATP6AP1L	0	protein_coding	hc5413	0.216385	1
chr5	82498584	82498867	AluSg	-	135	8	92	36	8	47	62	8	61	0.944056	0.885714	0.818182	CTD-2015A6.1	46994	lincRNA	he5413	0.0419898	1
chr5	82615475	82615781	AluYf1	+	179	11	68	60	6	34	131	9	68	0.942105	0.935714	0.909091	CTD-2015A6.2	28064	lincRNA	he5413	0.411145	1
chr5	82723845	82724144	AluY	+	55	13	91	18	9	18	50	11	93	0.808824	0.819672	0.666667	CTD-2218K11.2	41259	lincRNA	he5413	0.118085	1
chr5	82725985	82726283	AluYc	+	176	15	94	97	6	39	169	18	102	0.921466	0.903743	0.941748	CTD-2218K11.2	39120	lincRNA	he5413	0.418614	1
chr5	82816446	82816762	AluSg	+	148	9	109	31	5	19	61	5	29	0.942675	0.924242	0.861111	CTD-2218K11.3	8121	processed_pseudogene	he5413	0.157011	1
chr5	82896646	82896934	AluSc8	+	69	6	87	17	7	26	32	7	50	0.92	0.820513	0.708333	RP11-78C3.1	22441	lincRNA	he5413	0.0488774	1
chr5	82972376	82972686	AluY	-	111	11	65	56	6	25	57	10	65	0.909836	0.850746	0.903226	TMEM167A	80159	protein_coding	li5413	0.248349	1
chr5	83075465	83075758	AluSc	+	52	18	71	14	9	22	17	6	25	0.742857	0.73913	0.608696	TMEM167A	0	protein_coding	he5413	0.20905	1
chr5	83214551	83214863	AluY	+	101	18	78	71	11	25	77	5	27	0.848739	0.939024	0.865854	XRCC4	0	protein_coding	li5413	0.0681201	1
chr5	83254805	83255114	AluSq2	+	82	7	104	35	8	11	41	7	28	0.921348	0.854167	0.813953	XRCC4	0	protein_coding	hc5413	0.110138	1
chr5	83383544	83383852	AluYa5	+	358	19	145	112	12	52	136	6	42	0.949602	0.957746	0.903226	XRCC4	29757	protein_coding	he5413	0.0509106	1
chr5	83550605	83550908	AluSx1	+	61	21	94	17	5	20	37	6	53	0.743902	0.860465	0.772727	VCAN	0	protein_coding	li5413	0.187922	1
chr5	83565960	83566260	AluSq2	-	38	11	67	5	5	24	10	8	31	0.77551	0.555556	0.5	VCAN	0	protein_coding	hc5413	0.0409345	1
chr5	83600321	83600621	AluSx1	-	109	13	78	13	10	27	32	11	30	0.893443	0.744186	0.565217	VCAN	18018	protein_coding	he5413	0.00220463	1
chr5	83661436	83661742	AluYf1	-	248	21	148	81	6	39	71	11	55	0.921933	0.865854	0.931034	HAPLN1	0	protein_coding	li5413	0.124317	1
chr5	83808381	83808677	AluY	-	179	7	94	57	5	41	102	10	84	0.962366	0.910714	0.919355	RNU4-11P	4696	snRNA	hc5413	0.076609	1
chr5	84065835	84066133	AluY	+	129	11	48	13	7	12	66	13	74	0.921429	0.835443	0.65	EDIL3	0	protein_coding	he5413	0.00722404	1
chr5	84080002	84080316	AluY	+	133	13	124	54	14	76	107	13	96	0.910959	0.891667	0.794118	EDIL3	0	protein_coding	he5413	0.0205342	1
chr5	84241940	84242245	AluY	+	143	30	115	75	5	54	66	16	67	0.82659	0.804878	0.9375	EDIL3	0	protein_coding	he5413	0.0115927	1
chr5	84252210	84252518	AluY	+	175	19	141	90	23	92	76	17	54	0.902062	0.817204	0.79646	EDIL3	0	protein_coding	hc5413	0.00729663	1
chr5	84258971	84259258	AluY	-	50	23	82	19	6	47	29	5	34	0.684932	0.852941	0.76	EDIL3	0	protein_coding	li5413	0.11207	1
chr5	84294102	84294410	AluY	+	86	36	125	12	6	21	34	5	39	0.704918	0.871795	0.666667	EDIL3	0	protein_coding	li5413	0.0387677	1
chr5	84334068	84334363	AluSq2	-	60	12	54	16	5	42	54	14	39	0.833333	0.794118	0.761905	EDIL3	0	protein_coding	hc5413	0.54787	1
chr5	84409462	84409764	AluSq2	+	59	12	48	16	6	20	26	7	24	0.830986	0.787879	0.727273	CTD-2269F5.1	0	antisense	he5413	0.379381	1
chr5	84421578	84421888	AluY	+	173	22	147	38	6	20	32	8	63	0.887179	0.8	0.863636	CTD-2269F5.1	0	antisense	li5413	0.198314	1
chr5	84583329	84583621	AluYc	+	267	18	88	177	19	62	207	15	86	0.936842	0.932432	0.903061	CTD-2269F5.1	92564	antisense	he5413	0.150847	1
chr5	84641379	84641679	AluY	+	151	12	84	56	6	44	83	7	78	0.92638	0.922222	0.903226				he5413	0.600495	1
chr5	84666664	84666961	AluSp	+	155	19	52	77	7	62	31	5	30	0.890805	0.861111	0.916667				li5413	0.559477	1
chr5	84751356	84751661	AluSc	+	65	15	80	32	6	25	10	7	18	0.8125	0.588235	0.842105				li5413	0.0486735	1
chr5	84860346	84860654	AluY	+	155	8	76	47	9	26	66	10	46	0.95092	0.868421	0.839286				hc5413	0.00737889	1
chr5	84910096	84910413	AluY	-	126	13	93	28	6	50	41	10	35	0.906475	0.803922	0.823529	RP11-509M23.1	89506	processed_pseudogene	hc5413	0.0632634	1
chr5	84997478	84997790	AluY	+	172	7	86	53	8	65	87	8	59	0.960894	0.915789	0.868852	RP11-509M23.1	2129	processed_pseudogene	he5413	0.0467894	1
chr5	84998718	84999030	AluYb8	-	354	16	94	167	15	82	90	5	59	0.956757	0.947368	0.917582	RP11-509M23.1	889	processed_pseudogene	he5413	0.0841698	1
chr5	85014336	85014641	AluSx1	-	72	12	83	18	5	33	17	5	30	0.857143	0.772727	0.782609	RP11-509M23.1	14041	processed_pseudogene	hc5413	0.326279	1
chr5	85087029	85087341	AluY	+	66	9	47	44	7	39	38	13	39	0.88	0.745098	0.862745	CTC-384G19.1	25000	lincRNA	li5413	0.0450542	1
chr5	85110551	85110865	AluSc	+	116	15	115	31	5	52	40	14	96	0.885496	0.740741	0.861111	CTC-384G19.1	1476	lincRNA	li5413	0.0176883	1
chr5	85117192	85117475	AluY	+	169	15	105	19	5	31	50	15	59	0.918478	0.769231	0.791667	CTC-384G19.1	4436	lincRNA	hc5413	0.00166791	1
chr5	85152523	85152830	AluSx4	+	70	13	74	35	9	34	19	9	37	0.843373	0.678571	0.795455	RBBP4P6	37798	processed_pseudogene	li5413	0.114021	1
chr5	85169156	85169498	AluSg	-	49	19	51	33	5	43	30	9	38	0.720588	0.769231	0.868421	RBBP4P6	21130	processed_pseudogene	he5413	0.118463	1
chr5	85208774	85209055	AluSc	+	62	8	65	22	7	29	44	6	46	0.885714	0.88	0.758621	RP11-1072N2.2	1004	processed_pseudogene	he5413	0.131842	1
chr5	85214756	85215063	AluY	+	189	18	102	36	8	35	29	9	34	0.913043	0.763158	0.818182	RP11-1072N2.3	1142	lincRNA	hc5413	0.00833703	1
chr5	85269707	85270021	AluY	-	165	6	50	71	7	24	86	5	47	0.964912	0.945055	0.910256	RP11-1072N2.4	31633	processed_pseudogene	he5413	0.144187	1
chr5	85280650	85280959	AluSx3	+	73	7	43	17	5	7	21	6	39	0.9125	0.777778	0.772727	RP11-1072N2.4	42576	processed_pseudogene	hc5413	0.0374007	1
chr5	85306704	85307011	AluYa5	+	359	18	103	69	6	57	108	12	52	0.952255	0.9	0.92	RP11-1072N2.4	68630	processed_pseudogene	hc5413	0.0455181	1
chr5	85318407	85318717	AluY	+	417	15	128	48	6	18	91	6	47	0.965278	0.938144	0.888889	RP11-1072N2.4	80333	processed_pseudogene	he5413	0.0305838	1
chr5	85353095	85353395	AluSx3	+	40	10	27	28	6	22	18	6	32	0.8	0.75	0.823529	CTD-2331D11.2	66632	lincRNA	li5413	0.569029	1
chr5	85383028	85383333	AluSc	+	53	24	71	7	6	32	17	7	57	0.688312	0.708333	0.538462	CTD-2331D11.2	36694	lincRNA	he5413	0.345783	1
chr5	85403271	85403575	AluYa5	+	255	13	105	77	8	62	150	7	63	0.951493	0.955414	0.905882	CTD-2331D11.2	16452	lincRNA	he5413	0.112	1
chr5	85669243	85669555	AluYi6	-	216	18	134	72	8	81	101	6	54	0.923077	0.943925	0.9	CTC-480C2.1	4559	lincRNA	he5413	0.353884	1
chr5	85750663	85750969	AluY	-	123	25	124	53	10	37	49	5	67	0.831081	0.907407	0.84127	RPS2P25	11589	processed_pseudogene	li5413	0.207421	1
chr5	85767491	85767801	AluY	-	244	23	93	97	9	54	136	7	81	0.913858	0.951049	0.915094	RPS2P25	4353	processed_pseudogene	li5413	0.193633	1
chr5	85805484	85805783	AluSc8	-	62	10	78	13	8	32	49	12	53	0.861111	0.803279	0.619048	RPS2P25	42346	processed_pseudogene	he5413	0.0341747	1
chr5	85810288	85810599	AluY	+	138	11	59	59	13	44	62	6	34	0.926174	0.911765	0.819444	CTD-2036A18.2	37902	lincRNA	he5413	0.0235774	1
chr5	85964846	85965155	AluSx1	+	47	11	51	37	6	29	23	10	35	0.810345	0.69697	0.860465				li5413	0.131851	1
chr5	86023134	86023419	AluYm1	-	195	12	70	46	10	22	81	5	40	0.942029	0.94186	0.821429	PTP4A1P4	64106	processed_pseudogene	he5413	0.00481465	1
chr5	86041759	86042069	AluY	-	105	6	34	37	6	19	99	14	83	0.945946	0.876106	0.860465	PTP4A1P4	45456	processed_pseudogene	hc5413	0.0583247	1
chr5	86133950	86134251	AluY	+	134	9	53	56	5	39	32	8	42	0.937063	0.8	0.918033	PTP4A1P4	46103	processed_pseudogene	li5413	0.0143467	1
chr5	86163839	86164140	AluY	+	337	24	144	77	5	44	140	15	55	0.933518	0.903226	0.939024	PTP4A1P4	75992	processed_pseudogene	li5413	0.212122	1
chr5	86220331	86220639	AluY	-	191	25	120	56	13	60	59	11	58	0.884259	0.842857	0.811594	NBPF22P	61820	transcribed_unprocessed_pseudogene	hc5413	0.155882	1
chr5	86220643	86220954	AluYm1	-	170	22	123	62	7	66	56	7	60	0.885417	0.888889	0.898551	NBPF22P	61505	transcribed_unprocessed_pseudogene	he5413	1	1
chr5	86226386	86226673	AluY	+	241	20	179	67	5	62	76	17	63	0.923372	0.817204	0.930556	NBPF22P	55786	transcribed_unprocessed_pseudogene	li5413	0.00490029	1
chr5	86327573	86327865	AluSx1	-	57	8	57	16	7	24	15	6	37	0.876923	0.714286	0.695652	CTC-261N6.3	7158	lincRNA	hc5413	0.04578	1
chr5	86506141	86506447	AluY	+	209	15	126	92	10	56	73	14	72	0.933036	0.83908	0.901961				li5413	0.022927	1
chr5	86531528	86531821	AluSx	+	68	8	30	8	9	13	25	12	23	0.894737	0.675676	0.470588	COX7C	86082	protein_coding	hc5413	0.000206606	1
chr5	86537985	86538281	AluSg	-	57	5	32	8	6	10	26	14	40	0.919355	0.65	0.571429	COX7C	79622	protein_coding	hc5413	0.00020665	1
chr5	86587417	86587710	AluY	+	198	13	77	97	12	53	36	8	23	0.938389	0.818182	0.889908	COX7C	30193	protein_coding	li5413	0.0435345	1
chr5	86604945	86605256	AluSc8	-	138	6	72	60	5	31	85	6	52	0.958333	0.934066	0.923077	COX7C	12647	protein_coding	hc5413	0.325042	1
chr5	86618707	86619003	AluSx	+	27	137	98	6	70	29	19	59	66	0.164634	0.24359	0.0789474	COX7C	0	protein_coding	he5413	0.0211786	1
chr5	86632958	86633267	AluY	+	64	11	107	16	5	37	19	6	55	0.853333	0.76	0.761905	COX7C	11996	protein_coding	hc5413	0.229701	1
chr5	86635239	86635538	AluY	+	128	7	73	41	18	40	49	8	46	0.948148	0.859649	0.694915	COX7C	14277	protein_coding	he5413	3.09179e-05	1
chr5	86692909	86693218	AluYj4	-	251	19	123	46	9	9	44	7	31	0.92963	0.862745	0.836364	RNU6-804P	29659	snRNA	hc5413	0.0281581	1
chr5	86723349	86723659	AluSp	-	32	5	51	16	7	30	22	7	37	0.864865	0.758621	0.695652	CTC-493L21.1	23158	lincRNA	hc5413	0.189455	1
chr5	86724391	86724691	AluY	-	163	6	72	96	18	73	96	8	108	0.964497	0.923077	0.842105	CTC-493L21.1	22126	lincRNA	he5413	0.000995629	1
chr5	86724900	86725191	AluY	+	146	7	42	71	15	25	106	11	43	0.954248	0.905983	0.825581	CTC-493L21.1	21626	lincRNA	he5413	0.00487634	1
chr5	86787503	86787788	AluSx4	-	92	18	65	40	9	33	19	11	43	0.836364	0.633333	0.816327	CTC-493L21.2	9896	lincRNA	li5413	0.0231367	1
chr5	86843518	86843826	AluY	+	310	36	116	71	14	41	73	5	43	0.895954	0.935897	0.835294	CTD-2161E19.1	40404	processed_pseudogene	he5413	0.083014	1
chr5	86913511	86913814	AluSc	+	52	8	34	22	7	27	29	13	36	0.866667	0.690476	0.758621	CTD-2161E19.1	28630	processed_pseudogene	hc5413	0.0536281	1
chr5	86929858	86930144	AluSz6	+	24	10	20	19	5	18	26	6	32	0.705882	0.8125	0.791667	RP11-72L22.1	37176	lincRNA	hc5413	0.313342	1
chr5	87006330	87006628	AluY	-	205	36	150	58	14	60	107	17	83	0.850622	0.862903	0.805556	RP11-72L22.1	0	lincRNA	he5413	0.28628	1
chr5	87012834	87013137	AluY	-	256	77	131	57	35	70	81	32	55	0.768769	0.716814	0.619565	RP11-72L22.1	0	lincRNA	he5413	0.00952764	1
chr5	87053530	87053825	AluY	-	162	6	60	26	10	29	65	8	28	0.964286	0.890411	0.722222	RP11-72L22.1	0	lincRNA	he5413	0.00021406	1
chr5	87053838	87054124	AluSx1	-	122	5	73	16	5	21	59	6	19	0.96063	0.907692	0.761905	RP11-72L22.1	0	lincRNA	he5413	0.0122144	1
chr5	87073743	87074049	AluSc8	+	94	11	48	40	10	22	73	7	42	0.895238	0.9125	0.8	RP11-72L22.1	0	lincRNA	he5413	0.0813164	1
chr5	87142083	87142393	AluY	-	140	11	95	27	6	39	58	8	31	0.927152	0.878788	0.818182	RP11-72L22.1	4371	lincRNA	he5413	0.114837	1
chr5	87218802	87219097	AluY	+	135	12	69	37	8	20	73	5	57	0.918367	0.935897	0.822222	RASA1	48790	protein_coding	he5413	0.0451255	1
chr5	87270958	87271262	AluSp	+	248	40	184	38	7	44	53	19	56	0.861111	0.736111	0.844444	RASA1	0	protein_coding	li5413	0.0139185	1
chr5	87271872	87272161	AluSq2	+	150	29	149	12	5	35	36	5	28	0.837989	0.878049	0.705882	RASA1	0	protein_coding	he5413	0.167868	1
chr5	87298128	87298439	AluY	+	80	54	150	32	16	54	38	24	69	0.597015	0.612903	0.666667	RASA1	0	protein_coding	he5413	0.50841	1
chr5	87316886	87317181	AluSz6	-	91	12	75	21	5	14	46	6	42	0.883495	0.884615	0.807692	RASA1	0	protein_coding	he5413	0.335998	1
chr5	87360125	87360409	AluSq2	-	156	10	107	30	6	19	82	5	67	0.939759	0.942529	0.833333	RASA1	0	protein_coding	he5413	0.0327299	1
chr5	87377329	87377616	AluSx	-	49	8	55	11	9	29	59	10	62	0.859649	0.855072	0.55	RASA1	0	protein_coding	he5413	0.0029371	1
chr5	87397159	87397459	AluSx1	-	82	13	76	35	13	45	38	5	39	0.863158	0.883721	0.729167	CCNH	0	protein_coding	he5413	0.0408312	1
chr5	87456037	87456337	AluJb	-	25	38	64	14	9	25	29	14	29	0.396825	0.674419	0.608696	RNU6-727P	35590	snRNA	hc5413	0.00479819	1
chr5	87504824	87505112	AluSz	-	61	5	72	23	7	44	24	7	45	0.924242	0.774194	0.766667	RNU6-727P	84377	snRNA	hc5413	0.02345	1
chr5	87550674	87550964	AluSq	-	104	6	58	13	6	41	23	5	28	0.945455	0.821429	0.684211				he5413	0.00751723	1
chr5	87572916	87573209	AluY	-	334	23	133	79	7	35	89	6	22	0.935574	0.936842	0.918605	CTD-2316B1.1	88832	lincRNA	he5413	0.636321	1
chr5	87718358	87718642	AluY	-	78	9	41	29	10	44	57	25	66	0.896552	0.695122	0.74359	CTD-2316B1.2	0	lincRNA	hc5413	0.00107898	1
chr5	87728427	87728719	AluSc	+	85	8	41	33	17	44	27	12	31	0.913978	0.692308	0.66	CTD-2316B1.2	0	lincRNA	hc5413	7.69906e-05	1
chr5	87739725	87740012	AluSz	-	44	5	52	13	5	12	20	5	21	0.897959	0.8	0.722222	CTD-2316B1.2	6456	lincRNA	hc5413	0.155785	1
chr5	87756546	87756863	AluSg4	-	169	21	130	55	5	12	33	10	17	0.889474	0.767442	0.916667	CTD-2316B1.2	23277	lincRNA	li5413	0.0244168	1
chr5	87802609	87802909	AluSp	+	38	6	56	22	5	29	38	15	38	0.863636	0.716981	0.814815	CTD-2316B1.2	69340	lincRNA	li5413	0.117839	1
chr5	87903375	87903675	AluSq2	-	107	6	59	62	5	31	34	8	46	0.946903	0.809524	0.925373				li5413	0.0127628	1
chr5	88039699	88039999	AluY	+	210	9	63	51	11	34	112	18	66	0.958904	0.861538	0.822581				hc5413	0.000131365	1
chr5	88161554	88161856	AluSp	+	59	7	97	12	5	31	20	5	24	0.893939	0.8	0.705882	TMEM161B	27776	protein_coding	he5413	0.139166	1
chr5	88165366	88165665	AluSc	+	106	14	80	43	5	12	83	7	42	0.883333	0.922222	0.895833	TMEM161B	23967	protein_coding	li5413	0.5155	1
chr5	88208203	88208492	AluY	+	160	44	135	74	12	56	119	22	133	0.784314	0.843972	0.860465	TMEM161B	0	protein_coding	hc5413	0.0806243	1
chr5	88323399	88323694	AluYk11	+	311	31	146	86	16	51	91	9	74	0.909357	0.91	0.843137	TMEM161B-AS1	0	antisense	he5413	0.0684485	1
chr5	88628768	88629075	AluSg	+	58	14	52	32	16	55	35	13	43	0.805556	0.729167	0.666667	MEF2C	89082	protein_coding	hc5413	0.152678	1
chr5	88630489	88630774	AluSx1	-	59	16	57	56	11	66	40	8	36	0.786667	0.833333	0.835821	MEF2C	87383	protein_coding	hc5413	0.446345	1
chr5	88694879	88695187	AluSg	+	74	292	93	17	67	31	13	120	45	0.202186	0.0977444	0.202381	MEF2C	22970	protein_coding	li5413	0.0045795	1
chr5	88703438	88703740	AluSx1	-	64	9	59	46	11	27	33	9	30	0.876712	0.785714	0.807018	MEF2C	14417	protein_coding	hc5413	0.217724	1
chr5	88705517	88705810	AluSz	+	47	10	70	9	7	11	27	5	22	0.824561	0.84375	0.5625	MEF2C	12347	protein_coding	he5413	0.0391916	1
chr5	88714321	88714641	AluSx	-	35	6	63	17	6	58	11	5	19	0.853659	0.6875	0.73913	MEF2C	3516	protein_coding	hc5413	0.175808	1
chr5	88846071	88846367	AluSx1	-	82	26	51	37	6	29	20	11	27	0.759259	0.645161	0.860465	MEF2C	0	protein_coding	li5413	0.10505	1
chr5	88852590	88852932	AluSx	+	80	13	53	28	11	32	32	10	22	0.860215	0.761905	0.717949	MEF2C	0	protein_coding	hc5413	0.0562324	1
chr5	88865886	88866195	AluY	-	102	14	89	43	22	31	67	17	86	0.87931	0.797619	0.661538	MEF2C	0	protein_coding	he5413	0.00222332	1
chr5	88927959	88928256	AluSq2	-	42	9	77	25	13	26	11	12	24	0.823529	0.478261	0.657895	MEF2C-AS1	0	antisense	li5413	0.0201472	1
chr5	88946254	88946540	AluSz6	-	84	5	47	41	7	12	14	5	17	0.94382	0.736842	0.854167	MEF2C-AS1	0	antisense	li5413	0.0373588	1
chr5	88999176	88999489	AluJb	-	104	10	86	29	5	43	27	6	49	0.912281	0.818182	0.852941	MEF2C-AS1	0	antisense	hc5413	0.150221	1
chr5	89110306	89110614	AluSx4	+	67	10	54	18	6	16	8	7	27	0.87013	0.533333	0.75	MEF2C-AS1	0	antisense	li5413	0.0110065	1
chr5	89672649	89672953	AluSz	-	70	15	105	14	7	34	54	14	70	0.823529	0.794118	0.666667	RP11-116A1.1	0	lincRNA	he5413	0.150987	1
chr5	89763635	89763980	AluSq	-	116	6	30	22	6	12	64	10	28	0.95082	0.864865	0.785714	RP11-116A1.1	85934	lincRNA	hc5413	0.0116586	1
chr5	89902553	89902885	AluY	-	101	5	84	34	5	41	43	15	76	0.95283	0.741379	0.871795	AC113167.1	0	lincRNA	li5413	0.000565838	1
chr5	90046553	90046846	AluSx1	+	49	8	56	32	10	16	31	8	37	0.859649	0.794872	0.761905	MIR3660	29833	miRNA	hc5413	0.272791	1
chr5	90085667	90085977	AluYb8	-	392	23	125	102	14	46	75	17	62	0.944578	0.815217	0.87931	MIR3660	68947	miRNA	hc5413	0.00021804	1
chr5	90118502	90118804	AluSx3	+	68	5	47	48	5	50	31	5	38	0.931507	0.861111	0.90566	LINC01339	39534	processed_transcript	li5413	0.327269	1
chr5	90300281	90300578	AluY	-	126	12	70	41	10	34	54	15	62	0.913043	0.782609	0.803922	CETN3	91682	protein_coding	hc5413	0.00716201	1
chr5	90418842	90419136	AluSx	-	93	7	96	14	6	27	29	6	40	0.93	0.828571	0.7	MBLAC2	39066	protein_coding	he5413	0.0196843	1
chr5	90424005	90424302	AluSx1	+	96	12	72	41	5	30	31	5	46	0.888889	0.861111	0.891304	MBLAC2	33900	protein_coding	li5413	0.574419	1
chr5	90446625	90446957	AluSc8	-	200	12	110	81	12	28	98	9	45	0.943396	0.915888	0.870968	MBLAC2	11245	protein_coding	he5413	0.0793291	1
chr5	90463084	90463390	AluSz6	-	50	17	70	14	18	34	20	8	22	0.746269	0.714286	0.4375	MBLAC2	1532	protein_coding	he5413	0.00439147	1
chr5	90479191	90479502	AluSx1	+	53	9	85	35	7	35	27	9	38	0.854839	0.75	0.833333	POLR3G	0	protein_coding	li5413	0.212068	1
chr5	90524588	90524891	AluY	-	166	28	120	53	10	76	92	13	45	0.85567	0.87619	0.84127	LYSMD3	0	protein_coding	li5413	0.619923	1
chr5	90535864	90536174	AluY	+	114	10	86	29	9	38	18	7	45	0.919355	0.72	0.763158	LYSMD3	8862	protein_coding	hc5413	0.00288835	1
chr5	90550611	90550904	AluY	-	157	10	89	102	9	49	78	6	42	0.94012	0.928571	0.918919	ADGRV1	7895	protein_coding	hc5413	0.542074	1
chr5	90564626	90564925	AluY	-	259	19	181	122	14	46	111	11	34	0.931655	0.909836	0.897059	ADGRV1	0	protein_coding	hc5413	0.270897	1
chr5	90605158	90605439	AluSc	+	107	11	64	46	6	28	71	8	20	0.90678	0.898734	0.884615	ADGRV1	0	protein_coding	he5413	0.795093	1
chr5	90659751	90660058	AluY	+	126	22	92	55	14	43	35	5	34	0.851351	0.875	0.797101	ADGRV1	0	protein_coding	he5413	0.253961	1
chr5	90662188	90662492	AluY	-	156	23	137	65	12	48	36	9	30	0.871508	0.8	0.844156	ADGRV1	0	protein_coding	li5413	0.259193	1
chr5	90743472	90743770	AluY	-	104	18	83	67	7	34	78	6	59	0.852459	0.928571	0.905405	ADGRV1	0	protein_coding	hc5413	0.123285	1
chr5	90765878	90766205	AluY	-	163	9	86	35	6	40	30	6	44	0.947674	0.833333	0.853659	ADGRV1	0	protein_coding	hc5413	0.0117388	1
chr5	90808952	90809253	AluYk4	-	105	11	85	66	8	75	94	6	93	0.905172	0.94	0.891892	ADGRV1	0	protein_coding	li5413	0.280041	1
chr5	90812851	90813162	AluY	+	96	19	97	56	5	44	78	22	130	0.834783	0.78	0.918033	ADGRV1	0	protein_coding	he5413	0.0511759	1
chr5	90839204	90839513	AluSc8	-	52	9	67	15	5	10	22	8	53	0.852459	0.733333	0.75	ADGRV1	0	protein_coding	hc5413	0.157548	1
chr5	90874580	90874878	AluY	+	109	21	85	78	14	56	86	12	86	0.838462	0.877551	0.847826	ADGRV1	0	protein_coding	li5413	0.494488	1
chr5	91231430	91231743	AluSx1	+	59	9	44	31	8	24	21	5	16	0.867647	0.807692	0.794872	RP11-414H23.3	4359	lincRNA	hc5413	0.353862	1
chr5	91251314	91251603	AluJr	-	54	20	64	31	11	19	13	10	29	0.72973	0.565217	0.738095	RNU4-90P	19123	snRNA	li5413	0.133886	1
chr5	91276794	91277093	AluSg	+	62	26	53	14	7	26	15	6	7	0.704545	0.714286	0.666667	ARRDC3	91630	protein_coding	he5413	0.795923	1
chr5	91279720	91280029	AluY	-	15	287	87	10	102	51	7	109	34	0.0496689	0.0603448	0.0892857	ARRDC3	88694	protein_coding	he5413	0.177857	1
chr5	91300874	91301177	AluSz	+	90	9	78	20	10	22	37	5	37	0.909091	0.880952	0.666667	ARRDC3	67546	protein_coding	he5413	0.00231594	1
chr5	91310612	91310923	AluSx	-	123	23	57	21	13	17	41	12	33	0.842466	0.773585	0.617647	ARRDC3	57800	protein_coding	he5413	0.0104229	1
chr5	91313502	91313807	AluY	+	107	15	136	31	19	44	51	6	69	0.877049	0.894737	0.62	ARRDC3	54916	protein_coding	he5413	7.26439e-05	1
chr5	91338526	91338834	AluY	-	57	27	80	11	22	24	22	18	35	0.678571	0.55	0.333333	ARRDC3	29889	protein_coding	he5413	0.00265519	1
chr5	91346536	91346836	AluSc5	-	108	25	85	17	10	21	21	13	38	0.81203	0.617647	0.62963	ARRDC3	21887	protein_coding	hc5413	0.00686635	1
chr5	91364074	91364370	AluSx1	+	36	9	56	7	8	13	35	6	50	0.8	0.853659	0.466667	ARRDC3	4353	protein_coding	he5413	0.00514728	1
chr5	91390087	91390398	AluSx1	+	53	5	77	10	13	26	28	8	14	0.913793	0.777778	0.434783	ARRDC3	6728	protein_coding	he5413	5.31878e-05	1
chr5	91499512	91499805	AluSx	-	95	27	74	24	5	19	61	24	75	0.778689	0.717647	0.827586	RAB5CP2	22494	processed_pseudogene	li5413	0.264771	1
chr5	91660857	91661152	AluJb	-	25	5	66	8	5	20	11	6	32	0.833333	0.647059	0.615385				hc5413	0.143165	1
chr5	91734015	91734326	AluSp	-	98	6	62	27	10	37	47	7	50	0.942308	0.87037	0.72973				he5413	0.00346499	1
chr5	91845271	91845567	AluSz6	+	90	7	81	19	13	19	40	5	45	0.927835	0.888889	0.59375	PCBP2P3	742	processed_pseudogene	he5413	3.16227e-05	1
chr5	91878096	91878415	AluY	-	206	12	133	62	7	77	44	5	41	0.944954	0.897959	0.898551	PCBP2P3	33567	processed_pseudogene	hc5413	0.124138	1
chr5	91933952	91934257	AluY	+	274	17	117	81	14	47	118	17	36	0.941581	0.874074	0.852632	PCBP2P3	89423	processed_pseudogene	hc5413	0.00349819	1
chr5	91973377	91973692	AluY	-	194	10	119	32	5	51	70	6	95	0.95098	0.921053	0.864865				he5413	0.0825007	1
chr5	92021336	92021618	AluSp	+	53	5	32	28	5	17	13	9	20	0.913793	0.590909	0.848485	RP11-348J24.2	60978	lincRNA	li5413	0.00223452	1
chr5	92107409	92107705	AluY	+	251	7	116	59	5	24	82	8	66	0.972868	0.911111	0.921875	RP11-348J24.2	0	lincRNA	hc5413	0.0155666	1
chr5	92210601	92210899	AluSc	+	39	6	40	10	7	28	13	9	33	0.866667	0.590909	0.588235	RP11-348J24.2	0	lincRNA	hc5413	0.00582473	1
chr5	92601168	92601478	AluY	-	184	16	80	87	15	45	164	17	78	0.92	0.906077	0.852941	RP11-133F8.2	0	lincRNA	he5413	0.0915978	1
chr5	93159445	93159746	AluSg7	-	49	18	37	9	7	18	14	12	19	0.731343	0.538462	0.5625	CTD-2091N23.1	90776	lincRNA	hc5413	0.0621326	1
chr5	93204550	93204847	AluY	-	309	16	112	40	14	23	166	26	58	0.950769	0.864583	0.740741	POLD2P1	62581	processed_pseudogene	he5413	0.000245863	1
chr5	93345129	93345434	AluY	-	105	8	99	38	5	44	20	5	24	0.929204	0.8	0.883721	NR2F1-AS1	63924	antisense	li5413	0.0806398	1
chr5	93351500	93351803	AluYi6	+	286	21	155	93	7	63	96	17	89	0.931596	0.849558	0.93	NR2F1-AS1	57555	antisense	li5413	0.0125014	1
chr5	93374094	93374385	AluY	-	41	8	84	21	9	37	9	10	50	0.836735	0.473684	0.7	NR2F1-AS1	34973	antisense	li5413	0.0101583	1
chr5	93439299	93439593	AluYe5	-	183	24	122	138	16	78	108	13	93	0.884058	0.892562	0.896104	NR2F1-AS1	0	antisense	hc5413	0.769314	1
chr5	93560992	93561275	AluSp	+	107	9	61	40	5	38	41	6	32	0.922414	0.87234	0.888889	NR2F1	22061	protein_coding	hc5413	0.34899	1
chr5	93563821	93564150	AluY	+	36	23	70	8	15	27	31	5	34	0.610169	0.861111	0.347826	NR2F1	19186	protein_coding	he5413	0.00302856	1
chr5	93678474	93678767	AluSx1	+	95	11	112	34	6	45	42	5	33	0.896226	0.893617	0.85	FAM172A	0	protein_coding	he5413	0.41029	1
chr5	93836032	93836326	AluY	-	143	13	84	66	6	67	125	6	103	0.916667	0.954198	0.916667	FAM172A	0	protein_coding	li5413	0.202758	1
chr5	94126292	94126594	AluYa5	-	300	18	81	56	16	31	181	11	81	0.943396	0.942708	0.777778	FAM172A	14593	protein_coding	he5413	2.20341e-05	1
chr5	94151136	94151451	AluYb8	+	367	25	72	104	19	45	133	10	42	0.936224	0.93007	0.845528	KIAA0825	1514	protein_coding	he5413	0.00290985	1
chr5	94164416	94164711	AluSc8	-	68	6	40	51	5	17	58	7	28	0.918919	0.892308	0.910714	KIAA0825	0	protein_coding	li5413	0.607064	1
chr5	94234085	94234397	AluY	+	187	7	46	72	10	47	156	5	52	0.963918	0.968944	0.878049	KIAA0825	0	protein_coding	he5413	0.00296169	1
chr5	94341912	94342210	AluY	+	68	6	52	63	7	54	39	10	52	0.918919	0.795918	0.9	KIAA0825	0	protein_coding	li5413	0.0424176	1
chr5	94356722	94357021	AluSc	-	111	11	129	55	11	70	53	5	63	0.909836	0.913793	0.833333	KIAA0825	0	protein_coding	he5413	0.106091	1
chr5	94472464	94472772	AluYf1	+	226	17	151	58	14	25	96	7	53	0.930041	0.932039	0.805556	KIAA0825	0	protein_coding	he5413	0.00239648	1
chr5	94580595	94580905	AluYa5	+	240	25	110	170	19	102	126	7	58	0.90566	0.947368	0.899471	KIAA0825	0	protein_coding	li5413	0.118594	1
chr5	94619888	94620170	AluSz	-	103	11	68	52	5	28	79	5	64	0.903509	0.940476	0.912281	SLF1	106	protein_coding	li5413	0.469471	1
chr5	94663362	94663647	AluSx	+	38	13	73	15	5	22	23	8	48	0.745098	0.741935	0.75	SLF1	0	protein_coding	he5413	1	1
chr5	94737686	94737978	AluSx	-	41	73	54	24	32	29	13	25	7	0.359649	0.342105	0.428571	SLF1	0	protein_coding	he5413	0.337985	1
chr5	94743632	94743938	AluY	-	111	9	133	27	13	45	50	8	49	0.925	0.862069	0.675	MCTP1	0	protein_coding	he5413	0.000520795	1
chr5	94773927	94774237	AluYa5	+	320	8	111	89	10	29	174	16	62	0.97561	0.915789	0.89899	MCTP1	0	protein_coding	hc5413	0.000570896	1
chr5	94817123	94817407	AluSg	+	105	12	72	49	8	28	87	6	42	0.897436	0.935484	0.859649	MCTP1	0	protein_coding	li5413	0.278064	1
chr5	94951890	94952193	AluSx1	+	23	11	31	16	5	34	7	6	39	0.676471	0.538462	0.761905	MCTP1	0	protein_coding	li5413	0.323911	1
chr5	94966514	94966815	AluY	+	151	12	86	36	6	51	65	8	64	0.92638	0.890411	0.857143	MCTP1	0	protein_coding	hc5413	0.210697	1
chr5	95069701	95070002	AluY	-	69	68	115	34	29	35	38	10	13	0.50365	0.791667	0.539683	MCTP1	0	protein_coding	li5413	0.000563085	1
chr5	95073845	95074135	AluSx3	+	112	12	79	25	8	57	27	14	39	0.903226	0.658537	0.757576	MCTP1	0	protein_coding	hc5413	0.000426587	1
chr5	95187400	95187698	AluSc8	-	135	12	46	30	8	10	69	10	29	0.918367	0.873418	0.789474	MCTP1	0	protein_coding	he5413	0.0531761	1
chr5	95199879	95200187	AluSx	+	86	15	51	43	8	32	57	8	25	0.851485	0.876923	0.843137	MCTP1	0	protein_coding	li5413	0.675505	1
chr5	95276668	95276986	AluY	+	180	15	168	44	10	40	58	9	45	0.923077	0.865672	0.814815	MCTP1	0	protein_coding	hc5413	0.0385575	1
chr5	95278682	95278979	AluSp	+	137	28	112	26	12	44	50	16	26	0.830303	0.757576	0.684211	MCTP1	0	protein_coding	he5413	0.0867163	1
chr5	95316210	95316520	AluSx3	-	28	7	46	5	5	18	11	11	44	0.8	0.5	0.5	MCTP1	31635	protein_coding	hc5413	0.0117015	1
chr5	95320061	95320362	AluSg	+	67	15	94	20	19	35	21	15	52	0.817073	0.583333	0.512821	MCTP1	35486	protein_coding	hc5413	0.000294734	1
chr5	95326966	95327268	AluSg	-	46	21	29	51	6	23	42	9	40	0.686567	0.823529	0.894737	MCTP1	42391	protein_coding	hc5413	0.00709214	1
chr5	95389677	95389976	AluY	+	74	9	114	27	6	39	18	9	35	0.891566	0.666667	0.818182	FAM81B	1367	protein_coding	li5413	0.0193544	1
chr5	95395158	95395464	AluY	+	170	39	110	78	17	71	62	17	62	0.813397	0.78481	0.821053	FAM81B	0	protein_coding	li5413	0.523422	1
chr5	95426767	95427064	AluY	+	194	13	145	80	11	71	92	10	90	0.937198	0.901961	0.879121	FAM81B	0	protein_coding	hc5413	0.108938	1
chr5	95441289	95441594	AluSc	+	140	12	113	58	7	53	52	6	54	0.921053	0.896552	0.892308	FAM81B	0	protein_coding	hc5413	0.528314	1
chr5	95462401	95462704	AluSp	+	93	12	69	28	8	18	32	9	13	0.885714	0.780488	0.777778	TTC37	1190	protein_coding	hc5413	0.0653909	1
chr5	95492355	95492697	AluYa5	+	264	26	89	29	5	14	109	12	71	0.910345	0.900826	0.852941	TTC37	0	protein_coding	he5413	0.357486	1
chr5	95498628	95498924	AluY	-	135	9	111	76	7	78	97	5	65	0.9375	0.95098	0.915663	TTC37	0	protein_coding	he5413	0.435602	1
chr5	95504027	95504346	AluSg	+	29	6	46	15	7	26	33	5	52	0.828571	0.868421	0.681818	TTC37	0	protein_coding	he5413	0.117668	1
chr5	95511129	95511437	AluSc8	+	112	7	85	36	9	39	66	6	60	0.941176	0.916667	0.8	TTC37	0	protein_coding	he5413	0.0182427	1
chr5	95535308	95535609	AluYk3	-	291	15	48	137	14	62	220	10	55	0.95098	0.956522	0.907285	TTC37	0	protein_coding	he5413	0.0442467	1
chr5	95553554	95553854	AluSq2	-	275	23	67	119	5	32	118	7	35	0.922819	0.944	0.959677	TTC37	0	protein_coding	hc5413	0.2192	1
chr5	95594561	95594865	AluYj4	+	108	8	102	29	5	37	37	5	25	0.931034	0.880952	0.852941	ARSK	0	protein_coding	hc5413	0.204703	1
chr5	95646130	95646426	AluSp	-	208	39	111	105	34	79	30	9	26	0.842105	0.769231	0.755396	RFESD	327	protein_coding	hc5413	0.0344974	1
chr5	95700304	95700597	AluSg	-	69	5	46	20	5	18	60	6	53	0.932432	0.909091	0.8	RHOBTB3	12924	protein_coding	he5413	0.0714775	1
chr5	95752852	95753152	AluYf1	+	92	13	104	47	12	52	42	7	67	0.87619	0.857143	0.79661	RHOBTB3	0	protein_coding	he5413	0.200597	1
chr5	95785310	95785608	AluY	+	83	14	83	38	14	44	42	8	78	0.85567	0.84	0.730769	RHOBTB3	0	protein_coding	he5413	0.0615996	1
chr5	95792512	95792818	AluSc8	+	62	8	47	26	8	48	18	6	40	0.885714	0.75	0.764706	RHOBTB3	0	protein_coding	hc5413	0.0644685	1
chr5	95819618	95819922	AluY	+	144	50	145	72	15	44	30	18	30	0.742268	0.625	0.827586	RHOBTB3	0	protein_coding	li5413	0.0467711	1
chr5	95820836	95821122	AluSq2	+	46	26	100	28	8	53	10	11	30	0.638889	0.47619	0.777778	RHOBTB3	0	protein_coding	li5413	0.0816223	1
chr5	95849213	95849508	AluSz	-	52	6	44	20	6	18	24	7	27	0.896552	0.774194	0.769231	ELL2	35589	protein_coding	hc5413	0.0835749	1
chr5	95850076	95850371	AluSx1	-	49	11	73	27	8	49	25	26	72	0.816667	0.490196	0.771429	ELL2	34726	protein_coding	li5413	0.000163517	1
chr5	95873124	95873414	AluSz6	-	15	37	59	11	5	22	20	20	20	0.288462	0.5	0.6875	ELL2	11683	protein_coding	hc5413	0.00660504	1
chr5	95877397	95877696	AluSx1	-	117	13	81	19	7	63	46	10	64	0.9	0.821429	0.730769	ELL2	7401	protein_coding	he5413	0.0665037	1
chr5	95877843	95878151	AluY	+	307	46	92	80	6	57	169	10	80	0.869688	0.944134	0.930233	ELL2	6946	protein_coding	hc5413	0.00432266	1
chr5	95892150	95892446	AluSz6	-	88	18	112	42	15	55	47	7	71	0.830189	0.87037	0.736842	ELL2	0	protein_coding	he5413	0.109931	1
chr5	95922072	95922361	AluY	-	57	17	65	22	13	22	29	12	51	0.77027	0.707317	0.628571	ELL2	0	protein_coding	he5413	0.198566	1
chr5	95948155	95948453	AluY	+	177	51	192	38	12	39	68	26	101	0.776316	0.723404	0.76	ELL2	0	protein_coding	li5413	0.330474	1
chr5	96238400	96238699	AluSx1	-	98	5	43	26	5	40	32	9	20	0.951456	0.780488	0.83871	CTD-2337A12.1	0	antisense	hc5413	0.0029315	1
chr5	96246188	96246476	AluY	-	79	13	160	22	8	85	45	15	80	0.858696	0.75	0.733333	CTD-2337A12.1	0	antisense	hc5413	0.063456	1
chr5	96262518	96262834	AluY	-	156	21	119	31	13	70	85	10	74	0.881356	0.894737	0.704545	CTD-2337A12.1	0	antisense	he5413	0.00355086	1
chr5	96293275	96293575	AluSq4	-	65	11	53	23	7	24	20	6	33	0.855263	0.769231	0.766667	PCSK1	96839	protein_coding	hc5413	0.254458	1
chr5	96479454	96479746	AluSc	-	28	6	56	13	6	29	10	6	41	0.823529	0.625	0.684211	PCSK1	45311	protein_coding	hc5413	0.170634	1
chr5	96491204	96491520	AluYm1	+	190	24	126	46	9	81	51	9	60	0.88785	0.85	0.836364	CAST	33746	protein_coding	hc5413	0.298622	1
chr5	96494836	96495140	AluSc8	+	247	9	84	37	6	29	83	6	37	0.964844	0.932584	0.860465	CAST	30126	protein_coding	he5413	0.0197479	1
chr5	96535565	96535872	AluY	-	159	20	98	87	8	74	54	8	52	0.888268	0.870968	0.915789	CAST	0	protein_coding	he5413	0.440457	1
chr5	96542029	96542330	AluYe5	+	181	15	95	47	13	48	79	6	41	0.923469	0.929412	0.783333	CAST	0	protein_coding	he5413	0.003042	1
chr5	96561787	96562091	AluY	-	288	24	129	76	6	86	124	18	61	0.923077	0.873239	0.926829	CAST	0	protein_coding	li5413	0.0856729	1
chr5	96644694	96644996	AluSz	+	61	11	76	27	12	39	58	10	66	0.847222	0.852941	0.692308	CAST	0	protein_coding	he5413	0.0347191	1
chr5	96667732	96668040	AluSg4	+	175	25	145	64	13	87	61	17	67	0.875	0.782051	0.831169	CAST	0	protein_coding	li5413	0.10931	1
chr5	96680069	96680382	AluSx4	+	81	8	102	19	5	27	34	12	53	0.910112	0.73913	0.791667	CAST	0	protein_coding	hc5413	0.0145332	1
chr5	96681452	96681753	AluYa5	+	342	28	165	107	22	63	196	15	61	0.924324	0.92891	0.829457	CAST	0	protein_coding	he5413	0.00123661	1
chr5	96728474	96728776	AluY	-	156	16	80	71	11	64	120	6	44	0.906977	0.952381	0.865854	CAST	0	protein_coding	li5413	0.0798598	1
chr5	96784213	96784501	AluSx1	+	104	10	107	25	5	51	31	6	43	0.912281	0.837838	0.833333	ERAP1	0	protein_coding	hc5413	0.150221	1
chr5	96813373	96813677	AluSc	+	114	12	62	39	7	27	55	6	24	0.904762	0.901639	0.847826	ERAP2	62261	protein_coding	he5413	0.289668	1
chr5	96827380	96827689	AluSx	+	59	10	46	18	6	21	17	5	13	0.855072	0.772727	0.75	ERAP2	48249	protein_coding	hc5413	0.224799	1
chr5	96856038	96856348	AluSx1	+	55	12	100	17	9	28	25	7	39	0.820896	0.78125	0.653846	ERAP2	19590	protein_coding	he5413	0.11418	1
chr5	96876951	96877274	AluSx	-	13	52	73	8	15	28	7	60	50	0.2	0.104478	0.347826	ERAP2	0	protein_coding	he5413	0.03701	1
chr5	96887844	96888152	AluSq2	+	46	23	80	8	7	38	20	6	51	0.666667	0.769231	0.533333	ERAP2	0	protein_coding	he5413	0.243889	1
chr5	96911908	96912218	AluYe5	+	217	18	101	60	11	69	47	5	32	0.923404	0.903846	0.84507	ERAP2	0	protein_coding	he5413	0.069039	1
chr5	96916457	96916757	AluY	-	72	20	102	11	5	27	35	5	68	0.782609	0.875	0.6875	ERAP2	0	protein_coding	he5413	0.31977	1
chr5	96922017	96922324	AluYk2	+	243	35	180	100	30	135	148	29	105	0.874101	0.836158	0.769231	ERAP2	2301	protein_coding	he5413	0.0206311	1
chr5	96954773	96955081	AluY	-	260	52	132	64	23	48	78	8	44	0.833333	0.906977	0.735632	LNPEP	3369	protein_coding	he5413	0.0174785	1
chr5	96988326	96988608	AluSx3	-	55	14	39	24	12	28	26	10	36	0.797101	0.722222	0.666667	LNPEP	0	protein_coding	hc5413	0.180631	1
chr5	96994828	96995115	AluSc5	+	64	19	93	11	11	34	31	12	47	0.771084	0.72093	0.5	LNPEP	0	protein_coding	he5413	0.0209643	1
chr5	97134132	97134418	AluSq2	-	91	11	72	16	7	11	48	8	43	0.892157	0.857143	0.695652	LIX1	0	protein_coding	he5413	0.0276522	1
chr5	97225920	97226216	AluSz	+	69	11	63	38	6	39	48	6	28	0.8625	0.888889	0.863636	CTD-2215E18.1	0	lincRNA	li5413	0.808894	1
chr5	97244862	97245181	AluY	-	209	9	58	74	13	51	68	6	18	0.958716	0.918919	0.850575	CTD-2215E18.1	0	lincRNA	he5413	0.00428684	1
chr5	97459992	97460295	AluY	+	168	20	171	33	5	21	62	15	49	0.893617	0.805195	0.868421	RP11-155G15.3	10251	processed_pseudogene	li5413	0.0780545	1
chr5	97522097	97522397	AluSq2	-	49	9	37	11	8	19	8	5	22	0.844828	0.615385	0.578947	LINC01340	0	lincRNA	hc5413	0.0109363	1
chr5	97653897	97654180	AluYc	-	216	30	62	87	18	27	37	7	21	0.878049	0.840909	0.828571	LINC01340	0	lincRNA	hc5413	0.230834	1
chr5	97733729	97734018	AluY	-	115	7	98	24	5	27	33	11	55	0.942623	0.75	0.827586	RP11-72K17.1	3875	processed_pseudogene	hc5413	0.00108648	1
chr5	97744720	97745021	AluSc5	+	53	6	46	38	10	47	52	6	41	0.898305	0.896552	0.791667	RP11-72K17.1	5807	processed_pseudogene	he5413	0.0808085	1
chr5	97753651	97753961	AluY	+	250	9	99	83	6	32	84	10	39	0.965251	0.893617	0.932584	RP11-72K17.1	14738	processed_pseudogene	li5413	0.0398676	1
chr5	97864782	97865096	AluY	+	151	12	41	128	8	30	145	7	56	0.92638	0.953947	0.941176	RP11-455B3.1	16323	lincRNA	hc5413	0.409712	1
chr5	97865307	97865591	AluY	+	92	6	59	85	7	34	73	9	54	0.938776	0.890244	0.923913	RP11-455B3.1	15828	lincRNA	li5413	0.331459	1
chr5	97893689	97893991	AluY	-	184	24	138	58	10	58	87	20	62	0.884615	0.813084	0.852941	RP11-455B3.1	0	lincRNA	li5413	0.139791	1
chr5	97916783	97917110	AluY	-	180	15	81	50	8	62	27	12	36	0.923077	0.692308	0.862069	RP11-455B3.1	0	lincRNA	li5413	0.000560204	1
chr5	97941090	97941379	AluY	-	140	14	62	78	9	72	102	15	59	0.909091	0.871795	0.896552	RP11-455B3.1	18395	lincRNA	li5413	0.363413	1
chr5	97947272	97947558	AluY	-	236	18	84	147	14	60	103	11	48	0.929134	0.903509	0.913043	RP11-455B3.1	24577	lincRNA	hc5413	0.429379	1
chr5	98103407	98103715	AluY	-	89	19	119	34	6	47	22	11	25	0.824074	0.666667	0.85	AC008834.1	0	lincRNA	li5413	0.0510063	1
chr5	98271970	98272282	AluY	-	88	6	85	33	7	26	47	6	49	0.93617	0.886792	0.825	RP11-274E7.2	57849	processed_pseudogene	he5413	0.134486	1
chr5	98303375	98303663	AluYc	+	135	18	122	64	6	71	40	5	31	0.882353	0.888889	0.914286	CH17-12M21.1	35080	processed_pseudogene	he5413	0.654754	1
chr5	98335875	98336171	AluY	+	255	21	118	125	8	42	125	23	51	0.923913	0.844595	0.93985	CH17-12M21.1	2572	processed_pseudogene	li5413	0.00451761	1
chr5	98436085	98436398	AluY	-	99	5	73	30	10	47	31	5	14	0.951923	0.861111	0.75	MTCO1P24	24293	processed_pseudogene	he5413	0.00346337	1
chr5	98469731	98470036	AluSz	-	39	19	61	17	9	32	15	9	48	0.672414	0.625	0.653846	MTCO1P24	57939	processed_pseudogene	li5413	0.808119	1
chr5	98617230	98617534	AluY	+	74	20	74	29	6	33	84	14	70	0.787234	0.857143	0.828571	AC022142.1	21562	miRNA	hc5413	0.288578	1
chr5	98660658	98660967	AluY	-	290	9	140	97	8	78	121	12	101	0.9699	0.909774	0.92381	CTC-463N11.1	18434	processed_pseudogene	hc5413	0.00695235	1
chr5	98700066	98700365	AluSc8	-	34	6	60	7	5	13	5	10	13	0.85	0.333333	0.583333	RGMB	68284	protein_coding	hc5413	0.0009717	1
chr5	98715184	98715477	AluSc	-	48	20	58	15	6	7	23	8	23	0.705882	0.741935	0.714286	RGMB	53172	protein_coding	li5413	0.819201	1
chr5	98716771	98717063	AluSx1	+	53	10	70	14	5	34	18	7	25	0.84127	0.72	0.736842	RGMB	51586	protein_coding	hc5413	0.223663	1
chr5	98730261	98730565	AluJb	+	16	7	17	7	6	15	8	8	17	0.695652	0.5	0.538462	RGMB	38084	protein_coding	hc5413	0.258577	1
chr5	98776805	98777111	AluSp	+	58	10	55	26	8	19	35	8	40	0.852941	0.813953	0.764706	RGMB	0	protein_coding	he5413	0.319919	1
chr5	98849238	98849529	AluSg	-	54	8	69	8	7	17	19	6	31	0.870968	0.76	0.533333	CHD1	6215	protein_coding	he5413	0.0130516	1
chr5	98900001	98900308	AluY	+	112	11	108	36	8	38	57	6	67	0.910569	0.904762	0.818182	CHD1	0	protein_coding	he5413	0.104222	1
chr5	98916267	98916570	AluSp	+	43	10	59	14	6	16	7	12	40	0.811321	0.368421	0.7	CHD1	0	protein_coding	li5413	0.00134458	1
chr5	98918061	98918359	AluY	-	133	28	113	28	7	33	65	16	87	0.826087	0.802469	0.8	CHD1	0	protein_coding	hc5413	0.639258	1
chr5	98922706	98923005	AluSx	+	87	26	130	17	11	41	39	8	79	0.769912	0.829787	0.607143	CHD1	0	protein_coding	he5413	0.0535273	1
chr5	98934231	98934532	AluSc8	+	46	10	94	18	13	56	31	7	64	0.821429	0.815789	0.580645	CTD-2007H13.3	0	lincRNA	he5413	0.0137419	1
chr5	98948326	98948622	AluSp	-	35	7	57	30	8	44	30	6	67	0.833333	0.833333	0.789474	CTD-2007H13.3	0	lincRNA	he5413	0.611487	1
chr5	98958593	98958889	AluSq2	+	211	22	141	50	6	60	24	6	40	0.905579	0.8	0.892857	CTD-2007H13.3	0	lincRNA	li5413	0.111554	1
chr5	98992086	98992385	AluSg	-	56	14	39	31	17	55	29	10	54	0.8	0.74359	0.645833	CTD-2007H13.3	0	lincRNA	he5413	0.11365	1
chr5	98995331	98995639	AluSq2	+	41	9	53	12	6	31	14	6	28	0.82	0.7	0.666667	CTD-2007H13.3	318	lincRNA	hc5413	0.206387	1
chr5	98997602	98997903	AluSx4	+	100	17	67	20	8	32	26	8	36	0.854701	0.764706	0.714286	CTD-2007H13.3	2589	lincRNA	hc5413	0.0712896	1
chr5	99026089	99026386	AluSx1	-	36	20	36	19	6	13	23	6	17	0.642857	0.793103	0.76	CTD-2007H13.3	31076	lincRNA	hc5413	0.144018	1
chr5	99076248	99076538	AluSz6	+	37	6	37	15	8	21	25	8	26	0.860465	0.757576	0.652174	CTD-2007H13.3	81235	lincRNA	he5413	0.149742	1
chr5	99090966	99091308	AluYb8	-	275	19	134	104	8	49	113	23	67	0.935374	0.830882	0.928571	CTD-2007H13.3	95953	lincRNA	li5413	0.000891324	1
chr5	99139006	99139293	AluSz6	+	67	6	46	34	10	44	35	6	28	0.917808	0.853659	0.772727				he5413	0.0702511	1
chr5	99140024	99140325	AluSx	+	34	9	51	30	6	49	20	6	48	0.790698	0.769231	0.833333				he5413	0.614782	1
chr5	99192247	99192545	AluSg	+	69	8	60	64	17	54	35	14	40	0.896104	0.714286	0.790123				hc5413	0.0172779	1
chr5	99237688	99237998	AluY	-	150	21	164	40	6	52	57	12	70	0.877193	0.826087	0.869565				li5413	0.316057	1
chr5	99274722	99275041	AluYb8	-	231	10	64	47	9	42	119	21	53	0.958506	0.85	0.839286				hc5413	8.23679e-05	1
chr5	99406829	99407131	AluY	+	120	11	90	36	6	54	81	10	62	0.916031	0.89011	0.857143	RP11-93O17.1	82427	transcribed_unprocessed_pseudogene	he5413	0.401965	1
chr5	99416778	99417073	AluSg	-	41	9	40	11	6	18	21	15	29	0.82	0.583333	0.647059	RP11-93O17.1	72485	transcribed_unprocessed_pseudogene	hc5413	0.018184	1
chr5	99497367	99497668	AluSx	+	41	13	72	16	6	26	14	7	19	0.759259	0.666667	0.727273	RP11-93O17.1	0	transcribed_unprocessed_pseudogene	li5413	0.578193	1
chr5	99505144	99505452	AluSq2	+	131	13	116	27	6	43	40	5	33	0.909722	0.888889	0.818182	RP11-93O17.1	5777	transcribed_unprocessed_pseudogene	he5413	0.139234	1
chr5	99511049	99511354	AluSx	-	55	20	78	16	18	49	15	12	22	0.733333	0.555556	0.470588	RP11-93O17.2	10956	processed_pseudogene	hc5413	0.0077695	1
chr5	99514863	99515147	AluY	-	131	8	50	114	12	80	62	5	23	0.942446	0.925373	0.904762	RP11-93O17.2	7163	processed_pseudogene	he5413	0.291284	1
chr5	99515538	99515834	AluSg	+	105	14	55	73	13	76	45	16	35	0.882353	0.737705	0.848837	RP11-93O17.2	6476	processed_pseudogene	li5413	0.0276098	1
chr5	99518964	99519273	AluY	+	73	15	38	31	10	31	23	8	29	0.829545	0.741935	0.756098	RP11-93O17.2	3037	processed_pseudogene	hc5413	0.24244	1
chr5	99647846	99648142	AluSz	+	37	14	48	22	6	26	23	14	38	0.72549	0.621622	0.785714	CTD-2151A2.3	52549	processed_pseudogene	li5413	0.192594	1
chr5	99653704	99653997	AluSq2	-	8	6	43	6	8	21	11	13	55	0.571429	0.458333	0.428571	CTD-2151A2.3	58407	processed_pseudogene	hc5413	0.536423	1
chr5	99817922	99818231	AluSx3	-	171	22	41	72	12	45	197	19	64	0.88601	0.912037	0.857143				he5413	0.248974	1
chr5	99871069	99871387	AluY	-	263	20	168	109	16	73	60	12	28	0.929329	0.833333	0.872	CTD-2160D9.1	76907	processed_pseudogene	hc5413	0.0129671	1
chr5	99890084	99890383	AluY	-	315	19	146	106	8	62	101	16	113	0.943114	0.863248	0.929825	CTD-2160D9.1	57911	processed_pseudogene	li5413	0.00975296	1
chr5	99977890	99978199	AluY	+	173	13	45	155	29	60	119	5	58	0.930108	0.959677	0.842391	EEF1A1P20	18347	processed_pseudogene	he5413	0.000408505	1
chr5	99994701	99995001	AluY	-	90	6	65	48	7	36	42	10	54	0.9375	0.807692	0.872727	EEF1A1P20	1545	processed_pseudogene	li5413	0.0448858	1
chr5	100065200	100065504	AluSc	+	71	5	65	26	7	20	49	5	22	0.934211	0.907407	0.787879	MTCO1P22	10155	processed_pseudogene	he5413	0.0486303	1
chr5	100272461	100272762	AluYb8	+	261	25	70	81	16	65	141	19	94	0.912587	0.88125	0.835052				he5413	0.0727823	1
chr5	100290602	100290902	AluY	-	212	15	115	140	30	53	156	17	87	0.933921	0.901734	0.823529				he5413	0.00112917	1
chr5	100382232	100382516	AluYa5	-	242	6	92	160	15	45	166	8	42	0.975806	0.954023	0.914286	RP11-346J10.1	18924	lincRNA	he5413	0.0107917	1
chr5	100395885	100396195	AluY	-	122	15	78	28	6	53	30	10	28	0.890511	0.75	0.823529	RP11-346J10.1	5245	lincRNA	li5413	0.0492113	1
chr5	100399329	100399622	AluSg	-	82	15	71	48	13	71	45	6	33	0.845361	0.882353	0.786885	RP11-346J10.1	1818	lincRNA	he5413	0.219901	1
chr5	100416704	100417021	AluYb8	+	237	10	105	154	8	54	124	9	51	0.959514	0.932331	0.950617	RP11-346J10.1	7805	lincRNA	li5413	0.26088	1
chr5	100636013	100636319	AluSq2	-	123	7	68	55	5	33	31	5	45	0.946154	0.861111	0.916667	CTC-293G12.1	17792	lincRNA	li5413	0.158639	1
chr5	100697340	100697634	AluSz6	-	33	6	26	9	6	26	13	5	12	0.846154	0.722222	0.6	RN7SKP62	35423	misc_RNA	hc5413	0.0973782	1
chr5	100719442	100719761	AluSx	-	71	21	57	30	5	20	33	10	37	0.771739	0.767442	0.857143	ST8SIA4	87173	protein_coding	he5413	0.354611	1
chr5	100743865	100744180	AluSp	-	73	5	94	15	5	27	31	12	37	0.935897	0.72093	0.75	ST8SIA4	62754	protein_coding	hc5413	0.000984133	1
chr5	100979106	100979406	AluY	-	142	15	95	37	5	56	50	11	63	0.904459	0.819672	0.880952	ST8SIA4	75840	protein_coding	li5413	0.113142	1
chr5	101150139	101150438	AluSx1	-	52	9	60	24	5	41	27	10	36	0.852459	0.72973	0.827586				li5413	0.142556	1
chr5	101157477	101157781	AluSc	-	30	7	66	12	5	18	10	8	19	0.810811	0.555556	0.705882				li5413	0.126126	1
chr5	101287578	101287889	AluSq2	+	132	13	126	29	10	42	34	9	35	0.910345	0.790698	0.74359				hc5413	0.00491342	1
chr5	101460885	101461202	AluY	-	153	12	84	94	6	44	93	9	78	0.927273	0.911765	0.94				li5413	0.507661	1
chr5	101501437	101501747	AluSx	+	102	10	97	17	7	16	12	6	27	0.910714	0.666667	0.708333				hc5413	0.00159549	1
chr5	101502198	101502500	AluY	+	98	28	96	9	5	37	21	5	30	0.777778	0.807692	0.642857				he5413	0.314963	1
chr5	101507814	101508111	AluY	-	39	7	83	13	8	33	12	9	28	0.847826	0.571429	0.619048				hc5413	0.0092941	1
chr5	101617842	101618146	AluSc8	-	80	13	133	22	6	42	22	7	61	0.860215	0.758621	0.785714				hc5413	0.186691	1
chr5	101634877	101635174	AluY	+	122	13	34	76	9	28	72	10	35	0.903704	0.878049	0.894118				li5413	0.674276	1
chr5	101648834	101649148	AluYb8	+	316	11	154	102	13	47	88	11	43	0.966361	0.888889	0.886957				hc5413	0.000498204	1
chr5	101651163	101651464	AluY	-	302	18	106	74	18	18	94	11	49	0.94375	0.895238	0.804348				he5413	0.000438177	1
chr5	101685077	101685371	AluSz	-	19	6	40	6	6	14	8	6	30	0.76	0.571429	0.5				hc5413	0.144072	1
chr5	101721006	101721323	AluYb8	+	281	16	94	27	5	34	143	18	68	0.946128	0.888199	0.84375	OR7H2P	95151	unprocessed_pseudogene	hc5413	0.0105506	1
chr5	101820690	101820998	AluY	+	169	5	55	150	15	40	107	10	59	0.971264	0.91453	0.909091	OR7H2P	3910	unprocessed_pseudogene	hc5413	0.0114382	1
chr5	101863901	101864206	AluY	+	123	9	110	30	9	49	24	10	67	0.931818	0.705882	0.769231	OR7H2P	47121	unprocessed_pseudogene	hc5413	0.000224153	1
chr5	101872091	101872388	AluY	+	281	34	117	66	19	43	69	25	62	0.892063	0.734043	0.776471	OR7H2P	55311	unprocessed_pseudogene	hc5413	9.75512e-05	1
chr5	101918301	101918611	AluY	-	74	10	49	60	9	69	46	13	56	0.880952	0.779661	0.869565	RP11-1152B5.1	57684	processed_pseudogene	li5413	0.0894178	1
chr5	102058823	102059114	AluSx1	+	61	11	68	34	6	48	42	10	35	0.847222	0.807692	0.85	RNA5SP188	71892	rRNA	li5413	0.506438	1
chr5	102127736	102128025	AluSp	-	70	7	102	29	9	41	36	7	59	0.909091	0.837209	0.763158	RNA5SP188	2981	rRNA	he5413	0.109743	1
chr5	102144851	102145156	AluY	-	219	12	105	95	10	50	77	9	64	0.948052	0.895349	0.904762	SLCO4C1	94094	protein_coding	hc5413	0.0902134	1
chr5	102297447	102297728	AluSx	+	55	6	27	37	5	24	25	6	26	0.901639	0.806452	0.880952	SLCO4C1	898	protein_coding	li5413	0.22361	1
chr5	102300243	102300554	AluSx	+	38	7	20	25	12	32	40	12	52	0.844444	0.769231	0.675676	SLCO6A1	71227	protein_coding	he5413	0.167856	1
chr5	102321974	102322268	AluY	+	224	8	130	42	5	34	117	10	83	0.965517	0.92126	0.893617	SLCO6A1	49513	protein_coding	hc5413	0.0304232	1
chr5	102325824	102326132	AluY	-	173	8	135	28	5	35	104	10	73	0.955801	0.912281	0.848485	SLCO6A1	45649	protein_coding	he5413	0.0674329	1
chr5	102342631	102342941	AluY	+	105	8	74	29	6	21	55	8	33	0.929204	0.873016	0.828571	SLCO6A1	28840	protein_coding	hc5413	0.113938	1
chr5	102463605	102463911	AluSp	+	113	8	51	36	9	51	62	9	33	0.933884	0.873239	0.8	SLCO6A1	0	protein_coding	he5413	0.0587686	1
chr5	102506773	102507076	AluY	+	54	14	54	12	8	36	20	15	64	0.794118	0.571429	0.6	RP11-58B2.1	1103	antisense	hc5413	0.0170475	1
chr5	102606950	102607247	AluYm1	+	61	7	52	75	5	44	34	10	67	0.897059	0.772727	0.9375	LINC00492	0	lincRNA	li5413	0.0133652	1
chr5	102692901	102693201	AluY	-	158	46	132	67	10	62	55	14	66	0.77451	0.797101	0.87013	PAM	60779	protein_coding	he5413	0.105857	1
chr5	102712351	102712642	AluY	+	175	11	69	159	10	75	258	26	77	0.94086	0.908451	0.940828	PAM	41338	protein_coding	li5413	0.129022	1
chr5	102783904	102784191	AluY	-	220	12	75	44	16	45	79	10	41	0.948276	0.88764	0.733333	PAM	0	protein_coding	he5413	3.22608e-05	1
chr5	102849275	102849585	AluSc8	+	185	9	66	23	7	22	54	5	31	0.953608	0.915254	0.766667	PAM	0	protein_coding	he5413	0.00302356	1
chr5	102878920	102879231	AluY	-	105	5	56	28	11	41	54	9	80	0.954545	0.857143	0.717949	PAM	0	protein_coding	he5413	0.0014079	1
chr5	102970797	102971104	AluSx1	-	56	34	61	39	7	46	31	6	39	0.622222	0.837838	0.847826	PAM	0	protein_coding	hc5413	0.00116482	1
chr5	103039119	103039455	AluYa5	+	266	20	98	91	16	32	148	14	49	0.93007	0.91358	0.850467	GIN1	46544	protein_coding	he5413	0.0233253	1
chr5	103064540	103064852	AluSx	-	64	15	97	11	7	31	21	7	28	0.810127	0.75	0.611111	GIN1	21147	protein_coding	he5413	0.127724	1
chr5	103113522	103113821	AluSz	-	116	7	71	29	8	35	49	5	52	0.943089	0.907407	0.783784	GIN1	4808	protein_coding	he5413	0.0100088	1
chr5	103132260	103132556	AluSc8	+	142	18	121	39	6	37	51	10	45	0.8875	0.836066	0.866667	PPIP5K2	0	protein_coding	li5413	0.382188	1
chr5	103137164	103137461	AluY	-	143	26	127	32	5	33	48	14	36	0.846154	0.774194	0.864865	PPIP5K2	0	protein_coding	li5413	0.177164	1
chr5	103323909	103324206	AluSx1	-	76	12	64	34	8	40	19	6	54	0.863636	0.76	0.809524	C5orf30	45249	protein_coding	hc5413	0.279779	1
chr5	103563685	103563992	AluSx	-	109	17	86	34	6	52	40	7	36	0.865079	0.851064	0.85	NUDT12	892	protein_coding	hc5413	0.841937	1
chr5	103642272	103642584	AluY	+	242	21	117	35	8	33	44	16	35	0.920152	0.733333	0.813953	NUDT12	79479	protein_coding	hc5413	0.000147397	1
chr5	103733301	103733605	AluY	-	110	8	87	44	5	33	82	12	45	0.932203	0.87234	0.897959				hc5413	0.206025	1
chr5	103737111	103737419	AluY	+	155	25	126	41	7	53	41	12	68	0.861111	0.773585	0.854167				li5413	0.141423	1
chr5	103738272	103738572	AluY	+	203	27	108	99	10	43	156	9	90	0.882609	0.945455	0.908257				li5413	0.0486021	1
chr5	103809544	103809848	AluY	+	204	27	161	81	9	54	44	6	55	0.883117	0.88	0.9				he5413	0.848426	1
chr5	103830752	103831062	AluY	+	92	25	149	5	6	15	25	12	40	0.786325	0.675676	0.454545				he5413	0.0362452	1
chr5	103891982	103892291	AluY	+	123	22	103	32	10	55	45	9	50	0.848276	0.833333	0.761905				he5413	0.256463	1
chr5	103921884	103922194	AluSq2	-	85	12	117	33	6	41	35	9	45	0.876289	0.795455	0.846154				li5413	0.330154	1
chr5	103950125	103950431	AluSc	-	131	10	93	30	6	29	44	9	56	0.929078	0.830189	0.833333				hc5413	0.0285916	1
chr5	103964514	103964812	AluSc8	-	83	11	40	53	9	18	50	8	45	0.882979	0.862069	0.854839				hc5413	0.684987	1
chr5	103985828	103986141	AluYk4	+	240	23	127	143	10	67	51	10	49	0.912548	0.836066	0.934641	RP11-138J23.1	93769	lincRNA	li5413	0.0508611	1
chr5	104203002	104203306	AluY	+	74	23	95	13	13	30	38	16	72	0.762887	0.703704	0.5	RN7SL255P	57226	misc_RNA	he5413	0.0187613	1
chr5	104235321	104235626	AluY	+	47	9	41	19	8	22	38	9	39	0.839286	0.808511	0.703704	RN7SL255P	24906	misc_RNA	he5413	0.180482	1
chr5	104289022	104289307	AluY	-	169	21	51	42	9	28	107	10	61	0.889474	0.91453	0.823529	RN7SL255P	28196	misc_RNA	he5413	0.14586	1
chr5	104486093	104486408	AluY	+	100	9	59	45	12	50	49	5	42	0.917431	0.907407	0.789474	RP11-6N13.1	0	lincRNA	he5413	0.0171084	1
chr5	104488765	104489070	AluSp	-	90	7	41	43	10	29	27	8	37	0.927835	0.771429	0.811321	RP11-6N13.1	0	lincRNA	hc5413	0.00987585	1
chr5	104568524	104568832	AluYe5	+	259	23	94	64	13	54	83	25	64	0.91844	0.768519	0.831169	RP11-6N13.1	0	lincRNA	hc5413	0.000135798	1
chr5	104609121	104609454	AluSq	-	96	15	117	58	16	76	14	5	18	0.864865	0.736842	0.783784	RP11-6N13.1	0	lincRNA	hc5413	0.0999191	1
chr5	104835275	104835593	AluY	+	211	20	130	66	14	52	84	13	98	0.91342	0.865979	0.825	RP11-6N13.1	0	lincRNA	hc5413	0.0427247	1
chr5	104969915	104970210	AluY	-	261	6	95	56	5	58	68	6	62	0.977528	0.918919	0.918033	RP11-6N13.1	0	lincRNA	hc5413	0.00812956	1
chr5	105144834	105145144	AluYa5	-	139	11	84	61	9	38	127	10	61	0.926667	0.927007	0.871429	RP11-6N13.1	0	lincRNA	he5413	0.149666	1
chr5	105209707	105210002	AluSz	-	63	5	48	7	8	3	8	5	17	0.926471	0.615385	0.466667	RP11-6N13.1	0	lincRNA	hc5413	3.10662e-05	1
chr5	105255257	105255567	AluY	+	340	12	85	189	8	56	49	11	9	0.965909	0.816667	0.959391	RP11-6N13.1	0	lincRNA	li5413	6.1386e-05	1
chr5	105435694	105436000	AluY	-	43	5	55	33	5	42	22	5	49	0.895833	0.814815	0.868421	RP11-6N13.1	42724	lincRNA	li5413	0.346899	1
chr5	105591298	105591590	AluY	+	97	15	37	30	11	23	26	9	35	0.866071	0.742857	0.731707				hc5413	0.0350427	1
chr5	105635572	105635891	AluSx	-	225	19	63	108	5	52	49	17	48	0.922131	0.742424	0.955752				li5413	2.16334e-05	1
chr5	105658454	105658762	AluY	-	150	18	131	77	7	72	21	6	46	0.892857	0.777778	0.916667				li5413	0.0969989	1
chr5	105691843	105692140	AluY	-	152	30	99	13	10	28	28	10	30	0.835165	0.736842	0.565217				he5413	0.0113948	1
chr5	105692812	105693111	AluSx1	-	53	7	58	9	5	22	11	6	21	0.883333	0.647059	0.642857				hc5413	0.0114227	1
chr5	105801357	105801661	AluSx4	+	234	7	86	94	18	65	111	14	70	0.970954	0.888	0.839286				hc5413	1.79568e-05	1
chr5	105813915	105814205	AluY	-	169	7	104	96	6	77	40	12	50	0.960227	0.769231	0.941176				li5413	7.42492e-05	1
chr5	106082630	106082968	AluSg4	+	36	7	34	20	8	19	30	6	21	0.837209	0.833333	0.714286				he5413	0.176273	1
chr5	106098854	106099157	AluSp	-	63	9	91	18	6	35	21	5	37	0.875	0.807692	0.75				hc5413	0.214548	1
chr5	106187004	106187308	AluSx3	-	59	5	20	24	6	20	15	9	15	0.921875	0.625	0.8				li5413	0.00543383	1
chr5	106471959	106472252	AluY	+	96	9	85	33	10	37	47	5	35	0.914286	0.903846	0.767442	CTC-278L1.1	54718	processed_pseudogene	he5413	0.0163341	1
chr5	106604632	106604930	AluY	+	107	7	78	28	5	37	118	17	109	0.938596	0.874074	0.848485	SNORA31	57829	snoRNA	hc5413	0.0722737	1
chr5	106710546	106710851	AluY	+	165	25	81	26	13	48	37	10	25	0.868421	0.787234	0.666667				he5413	0.0102433	1
chr5	106745618	106745922	AluY	-	257	9	104	24	5	22	37	9	39	0.966165	0.804348	0.827586	CTC-254B4.1	69274	lincRNA	hc5413	3.21062e-05	1
chr5	106796955	106797266	AluSq	+	64	6	60	16	7	21	38	7	69	0.914286	0.844444	0.695652	CTC-254B4.1	17930	lincRNA	he5413	0.0450053	1
chr5	107052794	107053101	AluSp	+	99	7	49	8	5	19	35	7	46	0.933962	0.833333	0.615385	CTC-254B4.1	41780	lincRNA	he5413	0.00942591	1
chr5	107071907	107072202	AluYm1	+	142	7	132	58	6	51	80	18	114	0.95302	0.816327	0.90625	CTC-254B4.1	60893	lincRNA	li5413	0.00173338	1
chr5	107166519	107166832	AluYf1	+	389	16	115	155	9	80	132	6	82	0.960494	0.956522	0.945122	PSMC1P5	28323	processed_pseudogene	he5413	0.512965	1
chr5	107292842	107293129	AluSc8	-	142	16	56	71	5	44	76	19	58	0.898734	0.8	0.934211	EFNA5	83759	protein_coding	li5413	0.0085532	1
chr5	107319443	107319736	AluSx	-	28	8	45	7	5	34	13	7	20	0.777778	0.65	0.583333	EFNA5	57152	protein_coding	hc5413	0.192111	1
chr5	107360909	107361216	AluSx	-	122	11	102	24	5	28	38	21	67	0.917293	0.644068	0.827586	EFNA5	15672	protein_coding	li5413	2.21852e-05	1
chr5	107717645	107717944	AluSg	+	35	11	34	15	7	28	12	5	17	0.76087	0.705882	0.681818	RP11-252I13.2	804	lincRNA	hc5413	0.624817	1
chr5	107731001	107731287	AluSx	+	27	8	48	10	11	34	10	11	23	0.771429	0.47619	0.47619	RN7SL782P	3487	misc_RNA	hc5413	0.0102893	1
chr5	108081440	108081743	AluYm1	+	148	21	145	53	12	84	86	13	72	0.87574	0.868687	0.815385	FBXL17	0	protein_coding	he5413	0.232307	1
chr5	108088448	108088730	AluSc8	+	63	6	99	8	7	25	32	6	60	0.913043	0.842105	0.533333	FBXL17	0	protein_coding	he5413	0.00221188	1
chr5	108098465	108098767	AluY	+	134	5	88	40	7	48	122	14	72	0.964029	0.897059	0.851064	FBXL17	0	protein_coding	hc5413	0.0122097	1
chr5	108104830	108105140	AluY	-	138	28	107	33	8	18	95	6	94	0.831325	0.940594	0.804878	FBXL17	0	protein_coding	li5413	0.0072677	1
chr5	108218008	108218307	AluY	-	92	5	37	40	8	32	26	6	28	0.948454	0.8125	0.833333	FBXL17	0	protein_coding	hc5413	0.0130766	1
chr5	108387411	108387712	AluSx1	+	75	32	89	11	7	25	19	8	43	0.700935	0.703704	0.611111	FBXL17	5313	protein_coding	he5413	0.428476	1
chr5	108413390	108413684	AluSg	-	165	10	80	35	6	44	32	5	15	0.942857	0.864865	0.853659	FBXL17	31292	protein_coding	hc5413	0.0451523	1
chr5	108422603	108422904	AluYa5	+	233	10	81	99	18	81	140	23	58	0.958848	0.858896	0.846154	FBXL17	40505	protein_coding	hc5413	4.63091e-05	1
chr5	108515078	108515365	AluY	-	201	22	123	46	5	26	65	5	55	0.901345	0.928571	0.901961	RP11-120B7.1	78243	processed_pseudogene	li5413	0.64579	1
chr5	108541142	108541445	AluSx	+	154	9	107	101	10	60	63	15	68	0.944785	0.807692	0.90991	RP11-120B7.1	52163	processed_pseudogene	li5413	0.00366061	1
chr5	108602460	108602763	AluYj4	+	140	19	121	42	7	52	67	5	49	0.880503	0.930556	0.857143	RP11-120B7.1	8493	processed_pseudogene	li5413	0.275489	1
chr5	108681817	108682147	AluSq	+	89	51	87	15	13	38	32	24	52	0.635714	0.571429	0.535714	FER	65674	protein_coding	hc5413	0.262697	1
chr5	108702369	108702680	AluY	+	139	10	83	64	5	57	74	6	83	0.932886	0.925	0.927536	FER	45141	protein_coding	hc5413	1	1
chr5	108740628	108740927	AluSc8	-	54	10	67	9	5	37	32	5	17	0.84375	0.864865	0.642857	FER	6894	protein_coding	he5413	0.0671551	1
chr5	108750911	108751222	AluSp	+	247	55	176	76	18	60	45	5	28	0.817881	0.9	0.808511	FER	0	protein_coding	li5413	0.168262	1
chr5	108769958	108770247	AluSp	-	109	23	99	33	9	53	45	5	70	0.825758	0.9	0.785714	FER	0	protein_coding	li5413	0.197473	1
chr5	108800765	108801057	AluY	+	230	59	159	43	7	33	72	15	70	0.795848	0.827586	0.86	FER	0	protein_coding	he5413	0.443141	1
chr5	109053692	109053990	AluY	-	73	43	139	25	22	38	79	18	69	0.62931	0.814433	0.531915	FER	0	protein_coding	li5413	0.00033927	1
chr5	109287416	109287714	AluSx3	+	110	23	53	57	5	48	88	25	59	0.827068	0.778761	0.919355	PJA2	46994	protein_coding	he5413	0.0374884	1
chr5	109396420	109396723	AluSg	-	84	16	94	37	10	51	36	5	36	0.84	0.878049	0.787234	PJA2	0	protein_coding	he5413	0.364002	1
chr5	109398931	109399227	AluSx	+	24	22	81	12	8	31	19	17	31	0.521739	0.527778	0.6	PJA2	0	protein_coding	he5413	0.621694	1
chr5	109404239	109404543	AluSx	+	50	20	99	11	11	36	9	5	28	0.714286	0.642857	0.5	PJA2	0	protein_coding	he5413	0.0832103	1
chr5	109406041	109406339	AluY	-	167	69	178	31	32	48	23	8	56	0.707627	0.741935	0.492063	PJA2	0	protein_coding	he5413	0.00158417	1
chr5	109419657	109419965	AluSx	-	49	18	72	16	7	18	11	8	16	0.731343	0.578947	0.695652	PJA2	9663	protein_coding	li5413	0.272713	1
chr5	109441130	109441430	AluY	-	180	15	121	78	26	51	31	6	65	0.923077	0.837838	0.75	CTD-2128F4.1	6918	processed_pseudogene	he5413	0.000259793	1
chr5	109467818	109468125	AluSq2	+	79	6	51	24	5	26	40	5	27	0.929412	0.888889	0.827586	RP11-231G15.2	134	lincRNA	he5413	0.173978	1
chr5	109660805	109661092	AluY	+	110	7	62	37	5	21	102	5	78	0.940171	0.953271	0.880952	MAN2A1	28273	protein_coding	he5413	0.15881	1
chr5	109754720	109755020	AluSp	+	82	19	139	19	6	33	31	13	60	0.811881	0.704545	0.76	MAN2A1	0	protein_coding	li5413	0.209161	1
chr5	109961401	109961707	AluYa5	-	243	30	111	171	9	77	150	13	81	0.89011	0.920245	0.95	PGAM5P1	75978	processed_pseudogene	hc5413	0.0570359	1
chr5	110023396	110023709	AluY	+	82	10	58	39	5	36	37	9	44	0.891304	0.804348	0.886364				li5413	0.205173	1
chr5	110267975	110268307	AluSx1	+	81	11	48	23	5	15	77	12	48	0.880435	0.865169	0.821429	TMEM232	20925	protein_coding	he5413	0.548784	1
chr5	110422245	110422548	AluY	+	135	7	70	71	6	31	62	13	29	0.950704	0.826667	0.922078	TMEM232	0	protein_coding	li5413	0.00460558	1
chr5	110455381	110455677	AluY	-	190	6	70	29	5	16	58	6	44	0.969388	0.90625	0.852941	TMEM232	0	protein_coding	hc5413	0.00726151	1
chr5	110523983	110524281	AluSx4	+	80	7	80	51	9	47	7	5	17	0.91954	0.583333	0.85	TMEM232	0	protein_coding	li5413	0.0107012	1
chr5	110727330	110727621	AluSg	+	59	5	44	21	10	24	44	6	51	0.921875	0.88	0.677419	TMEM232	0	protein_coding	he5413	0.00337919	1
chr5	110740670	110740967	AluY	+	138	23	110	54	17	48	201	19	110	0.857143	0.913636	0.760563	SLC25A46	0	protein_coding	he5413	0.00624531	1
chr5	110897915	110898213	AluY	+	92	6	84	55	20	50	27	6	27	0.938776	0.818182	0.733333	CTD-2026D23.1	10070	processed_pseudogene	hc5413	0.000410467	1
chr5	111000781	111001076	AluSg4	+	78	14	64	22	5	16	19	5	33	0.847826	0.791667	0.814815	TSLP	68985	protein_coding	hc5413	0.494535	1
chr5	111005146	111005435	AluYc	+	284	22	184	33	8	27	99	12	110	0.928105	0.891892	0.804878	TSLP	64626	protein_coding	he5413	0.0402995	1
chr5	111059257	111059555	AluY	-	100	12	71	34	9	40	42	8	35	0.892857	0.84	0.790698	TSLP	10506	protein_coding	hc5413	0.158679	1
chr5	111074628	111074917	AluSx4	-	84	10	90	18	13	40	26	5	38	0.893617	0.83871	0.580645	TSLP	0	protein_coding	he5413	0.000353502	1
chr5	111122835	111123119	AluSz	+	101	27	95	35	8	26	28	12	46	0.789062	0.7	0.813953	WDR36	0	protein_coding	li5413	0.208154	1
chr5	111154912	111155205	AluSp	-	117	15	106	98	18	61	55	5	72	0.886364	0.916667	0.844828	CAMK4	68447	protein_coding	he5413	0.212164	1
chr5	111281777	111282074	AluYe5	+	196	22	115	54	12	25	138	9	67	0.899083	0.938776	0.818182	CAMK4	0	protein_coding	he5413	0.0239047	1
chr5	111405188	111405490	AluSc	+	50	15	59	11	5	24	15	6	27	0.769231	0.714286	0.6875	CAMK4	0	protein_coding	hc5413	0.485589	1
chr5	111434015	111434308	AluSc	+	130	14	80	46	8	42	48	5	58	0.902778	0.90566	0.851852	CAMK4	0	protein_coding	he5413	0.320594	1
chr5	111456220	111456520	AluY	+	165	15	90	68	11	83	38	6	28	0.916667	0.863636	0.860759	CAMK4	0	protein_coding	hc5413	0.13286	1
chr5	111531140	111531430	AluYc	-	120	6	89	52	5	57	86	5	68	0.952381	0.945055	0.912281	STARD4-AS1	0	antisense	he5413	0.338278	1
chr5	111532034	111532341	AluSx	-	57	15	63	14	12	54	31	7	48	0.791667	0.815789	0.538462	STARD4-AS1	0	antisense	he5413	0.0103855	1
chr5	111586597	111586900	AluY	+	153	27	90	54	6	43	96	24	88	0.85	0.8	0.9	NREP	75720	protein_coding	he5413	0.243966	1
chr5	111602387	111602700	AluY	-	109	20	99	18	5	17	61	9	79	0.844961	0.871429	0.782609	NREP	59920	protein_coding	he5413	0.363084	1
chr5	112159891	112160208	AluSq	-	146	22	67	62	6	40	84	7	37	0.869048	0.923077	0.911765	EPB41L4A	0	protein_coding	hc5413	0.157679	1
chr5	112181170	112181470	AluY	+	109	32	61	137	17	156	140	9	74	0.77305	0.939597	0.88961	EPB41L4A	0	protein_coding	hc5413	0.000114651	1
chr5	112203762	112204050	AluSp	+	124	8	104	29	15	40	72	9	41	0.939394	0.888889	0.659091	EPB41L4A	0	protein_coding	he5413	2.27515e-05	1
chr5	112211302	112211603	AluSg	+	143	12	107	18	12	47	44	8	36	0.922581	0.846154	0.6	EPB41L4A	0	protein_coding	he5413	8.05318e-05	1
chr5	112214483	112214791	AluY	+	112	57	101	42	13	45	25	9	41	0.662722	0.735294	0.763636	EPB41L4A	0	protein_coding	hc5413	0.156252	1
chr5	112231504	112231816	AluYb8	+	300	31	148	105	13	96	146	31	76	0.906344	0.824859	0.889831	EPB41L4A	0	protein_coding	li5413	0.00936951	1
chr5	112261886	112262195	AluSx1	-	57	6	49	25	7	24	48	11	43	0.904762	0.813559	0.78125	EPB41L4A	0	protein_coding	hc5413	0.113647	1
chr5	112263809	112264112	AluSq2	-	60	10	38	8	5	32	52	8	43	0.857143	0.866667	0.615385	EPB41L4A	0	protein_coding	he5413	0.0368543	1
chr5	112328028	112328323	AluSc8	+	105	11	57	51	9	40	38	20	29	0.905172	0.655172	0.85	EPB41L4A	0	protein_coding	li5413	0.000180689	1
chr5	112601611	112601919	AluSz	-	75	34	85	24	9	34	15	16	48	0.688073	0.483871	0.727273	RP11-159K7.2	26516	lincRNA	li5413	0.0352435	1
chr5	112610035	112610343	AluY	-	68	19	60	29	5	19	29	9	42	0.781609	0.763158	0.852941	APC	97154	protein_coding	he5413	0.474403	1
chr5	112651823	112652111	AluYc	-	298	37	148	96	7	17	213	22	67	0.889552	0.906383	0.932039	APC	55386	protein_coding	he5413	0.366808	1
chr5	112655963	112656272	AluY	+	111	5	113	36	8	50	50	5	69	0.956897	0.909091	0.818182	APC	51225	protein_coding	he5413	0.0143676	1
chr5	112657620	112657904	AluSx3	-	31	7	46	14	6	28	17	7	42	0.815789	0.708333	0.7	APC	49593	protein_coding	hc5413	0.3062	1
chr5	112667715	112668022	AluSz	-	55	5	78	44	6	41	23	10	49	0.916667	0.69697	0.88	APC	39475	protein_coding	li5413	0.00906869	1
chr5	112670083	112670380	AluSq2	+	44	20	43	22	8	24	25	7	34	0.6875	0.78125	0.733333	APC	37117	protein_coding	li5413	0.495159	1
chr5	112713676	112713957	AluSx1	-	72	31	97	30	9	47	24	15	35	0.699029	0.615385	0.769231	APC	0	protein_coding	li5413	0.240694	1
chr5	112736634	112736929	AluSc	+	74	20	106	23	10	36	22	6	32	0.787234	0.785714	0.69697	APC	0	protein_coding	he5413	0.352177	1
chr5	112749480	112749784	AluSc8	-	46	21	87	12	6	22	33	5	32	0.686567	0.868421	0.666667	APC	0	protein_coding	li5413	0.0439846	1
chr5	112758303	112758623	AluSg	-	132	19	140	21	10	29	46	11	48	0.874172	0.807018	0.677419	APC	0	protein_coding	he5413	0.0197681	1
chr5	112791964	112792274	AluSx4	+	217	17	155	85	11	87	38	7	25	0.92735	0.844444	0.885417	APC	0	protein_coding	hc5413	0.0982188	1
chr5	112851391	112851703	AluSp	+	38	7	66	22	5	46	55	11	116	0.844444	0.833333	0.814815	CTC-554D6.1	4945	protein_coding	he5413	0.776475	1
chr5	112852720	112853015	AluSc5	+	27	12	28	22	9	38	23	8	54	0.692308	0.741935	0.709677	CTC-554D6.1	3633	protein_coding	li5413	0.812541	1
chr5	112860489	112860783	AluSg	-	51	13	66	24	7	29	44	5	73	0.796875	0.897959	0.774194	CTC-554D6.1	3816	protein_coding	li5413	0.162249	1
chr5	112879466	112879775	AluY	-	64	13	79	29	13	54	47	9	76	0.831169	0.839286	0.690476	REEP5	0	protein_coding	he5413	0.0487559	1
chr5	112901429	112901725	AluSz	+	89	14	127	6	5	31	18	9	33	0.864078	0.666667	0.545455	REEP5	0	protein_coding	hc5413	0.00382755	1
chr5	112924115	112924399	AluJb	-	40	14	60	17	7	28	15	5	44	0.740741	0.75	0.708333	REEP5	1576	protein_coding	he5413	0.792324	1
chr5	112937879	112938198	AluYb8	+	242	23	71	162	9	55	100	11	81	0.913208	0.900901	0.947368	REEP5	15340	protein_coding	he5413	0.169569	1
chr5	112977968	112978274	AluSg7	-	54	108	158	16	27	33	36	35	62	0.333333	0.507042	0.372093	DCP2	0	protein_coding	li5413	0.0161443	1
chr5	113046191	113046491	AluSz	-	67	24	123	16	5	41	63	15	68	0.736264	0.807692	0.761905	MCC	0	protein_coding	li5413	0.300605	1
chr5	113069571	113069884	AluY	-	121	9	86	66	14	28	94	12	56	0.930769	0.886792	0.825	MCC	0	protein_coding	he5413	0.0404079	1
chr5	113094424	113094719	AluSx3	-	172	6	70	36	9	26	70	7	75	0.966292	0.909091	0.8	MCC	0	protein_coding	he5413	0.00194457	1
chr5	113248819	113249140	AluSg	-	62	12	98	27	6	63	30	6	44	0.837838	0.833333	0.818182	MCC	0	protein_coding	he5413	0.794328	1
chr5	113289056	113289358	AluSg	+	112	19	116	35	5	45	27	10	25	0.854962	0.72973	0.875	MCC	0	protein_coding	li5413	0.0825128	1
chr5	113372899	113373206	AluYm1	+	145	11	72	100	5	136	54	6	48	0.929487	0.9	0.952381	MCC	0	protein_coding	li5413	0.267497	1
chr5	113402013	113402311	AluY	+	246	12	103	98	10	63	74	15	65	0.953488	0.831461	0.907407	MCC	0	protein_coding	li5413	0.00194664	1
chr5	113632295	113632603	AluSx	+	76	9	98	17	6	25	16	9	27	0.894118	0.64	0.73913	YTHDC2	37011	protein_coding	hc5413	0.00447728	1
chr5	113759253	113759558	AluSc	+	114	32	81	29	20	39	41	22	32	0.780822	0.650794	0.591837				hc5413	0.00814578	1
chr5	113837585	113837889	AluY	+	167	11	92	63	5	34	75	12	46	0.938202	0.862069	0.926471				li5413	0.0435151	1
chr5	113946448	113946773	AluY	-	360	10	108	117	12	41	115	17	58	0.972973	0.871212	0.906977				hc5413	3.03481e-05	1
chr5	113952302	113952591	AluY	-	140	14	119	39	13	39	44	6	37	0.909091	0.88	0.75				he5413	0.00891814	1
chr5	113986338	113986640	AluY	+	145	5	117	74	17	99	83	9	116	0.966667	0.902174	0.813187	RP11-371M22.1	69365	lincRNA	he5413	0.00102861	1
chr5	114066567	114066877	AluSc	-	119	6	31	58	11	44	95	24	68	0.952	0.798319	0.84058	RP11-371M22.1	9393	lincRNA	hc5413	0.000271936	1
chr5	114123352	114123662	AluY	-	154	22	58	44	7	24	135	8	78	0.875	0.944056	0.862745	RP11-371M22.1	66178	lincRNA	li5413	0.0316983	1
chr5	114177142	114177435	AluY	-	132	11	91	45	8	43	34	8	39	0.923077	0.809524	0.849057	RN7SKP89	76077	misc_RNA	hc5413	0.0368111	1
chr5	114240419	114240729	AluSz6	-	65	9	60	21	6	24	18	9	31	0.878378	0.666667	0.777778	RN7SKP89	12783	misc_RNA	li5413	0.048584	1
chr5	114266993	114267294	AluSc	-	59	16	102	15	7	30	16	11	22	0.786667	0.592593	0.681818	KCNN2	93650	protein_coding	hc5413	0.0673174	1
chr5	114320332	114320629	AluY	+	93	12	86	8	11	17	39	6	35	0.885714	0.866667	0.421053	KCNN2	40315	protein_coding	he5413	1.84434e-05	1
chr5	114397390	114397687	AluSq2	-	71	11	94	27	5	34	25	7	43	0.865854	0.78125	0.84375	KCNN2	0	protein_coding	li5413	0.282403	1
chr5	114421605	114421916	AluSq2	-	79	7	85	21	5	29	24	5	37	0.918605	0.827586	0.807692	KCNN2	0	protein_coding	hc5413	0.109899	1
chr5	114528479	114528781	AluSz	-	29	6	47	23	10	26	6	5	37	0.828571	0.545455	0.69697	RP11-492A10.1	0	antisense	li5413	0.15006	1
chr5	114692297	114692611	AluY	-	99	9	33	47	9	49	39	7	39	0.916667	0.847826	0.839286	RP11-492A10.1	23887	antisense	hc5413	0.13513	1
chr5	114704994	114705294	AluY	+	172	26	133	44	8	28	56	12	54	0.868687	0.823529	0.846154	RP11-492A10.1	36584	antisense	li5413	0.437108	1
chr5	114717667	114717966	AluY	+	216	15	62	95	13	68	135	13	63	0.935065	0.912162	0.87963	RP11-492A10.1	49257	antisense	he5413	0.166821	1
chr5	114803938	114804241	AluSg4	-	66	14	83	11	5	24	10	15	61	0.825	0.4	0.6875				li5413	0.000247502	1
chr5	115064895	115065187	AluSc	+	61	24	79	24	14	14	33	5	34	0.717647	0.868421	0.631579	TRIM36	59574	protein_coding	li5413	0.035863	1
chr5	115138105	115138398	AluSc8	-	133	14	75	19	10	31	66	6	32	0.904762	0.916667	0.655172	TRIM36	0	protein_coding	he5413	0.000629905	1
chr5	115138822	115139117	AluY	-	210	5	123	28	7	43	55	5	38	0.976744	0.916667	0.8	TRIM36	0	protein_coding	he5413	0.00109755	1
chr5	115192908	115193205	AluSp	-	125	11	56	72	7	34	107	5	56	0.919118	0.955357	0.911392	PGGT1B	17624	protein_coding	li5413	0.255513	1
chr5	115259408	115259710	AluSc	+	99	17	82	36	22	44	59	10	68	0.853448	0.855072	0.62069	PGGT1B	0	protein_coding	he5413	0.000275704	1
chr5	115357434	115357738	AluSq	+	63	21	64	25	5	11	29	10	32	0.75	0.74359	0.833333	CTNNAP1	31904	processed_pseudogene	he5413	0.471532	1
chr5	115376675	115376964	AluYc3	-	264	22	128	64	21	110	116	10	72	0.923077	0.920635	0.752941	CTNNAP1	12678	processed_pseudogene	he5413	2.81063e-05	1
chr5	115578196	115578497	AluYa5	-	335	15	149	99	7	19	100	5	39	0.957143	0.952381	0.933962	TICAM2	3232	protein_coding	he5413	0.320013	1
chr5	115642620	115642926	AluY	-	108	29	94	32	11	48	56	10	99	0.788321	0.848485	0.744186	TMED7	9628	protein_coding	li5413	0.283754	1
chr5	115804337	115804643	AluY	+	169	21	155	27	6	41	51	17	60	0.889474	0.75	0.818182	CDO1	89	protein_coding	hc5413	0.00994929	1
chr5	115838807	115839141	AluSz	+	51	59	66	17	11	46	15	42	52	0.463636	0.263158	0.607143	ATG12	0	protein_coding	li5413	0.00399233	1
chr5	115840297	115840597	AluSq2	-	104	46	120	48	5	45	74	19	69	0.693333	0.795699	0.90566	ATG12	803	protein_coding	he5413	0.00689887	1
chr5	115856433	115856772	AluJr	-	36	12	57	28	11	20	5	6	17	0.75	0.454545	0.717949	AP3S1	9897	protein_coding	li5413	0.0781956	1
chr5	115957251	115957562	AluSg	+	53	11	127	16	10	65	12	5	47	0.828125	0.705882	0.615385	LVRN	4891	protein_coding	hc5413	0.0417939	1
chr5	115970382	115970680	AluSc	-	34	25	85	9	9	52	20	16	64	0.576271	0.555556	0.5	LVRN	0	protein_coding	he5413	0.61429	1
chr5	116003570	116003879	AluY	-	182	17	117	70	7	37	107	19	72	0.914573	0.849206	0.909091	LVRN	0	protein_coding	li5413	0.0805178	1
chr5	116064918	116065214	AluY	-	146	13	103	72	15	49	136	11	75	0.918239	0.92517	0.827586	COMMD10	19776	protein_coding	he5413	0.0142022	1
chr5	116618312	116618629	AluYb8	+	307	41	108	134	19	43	88	7	21	0.882184	0.926316	0.875817	CTB-118N6.2	26914	lincRNA	li5413	0.218913	1
chr5	116685733	116686037	AluSp	-	70	7	111	36	6	38	30	9	64	0.909091	0.769231	0.857143	RPS17P2	30195	processed_pseudogene	li5413	0.0663255	1
chr5	116697881	116698183	AluYm1	+	199	21	106	85	6	78	133	9	96	0.904545	0.93662	0.934066	RPS17P2	18049	processed_pseudogene	hc5413	0.229744	1
chr5	116698341	116698635	AluY	+	169	14	83	55	7	69	94	5	97	0.923497	0.949495	0.887097	RPS17P2	17597	processed_pseudogene	he5413	0.284391	1
chr5	116699826	116700130	AluSg	+	97	10	53	44	6	37	52	7	56	0.906542	0.881356	0.88	RPS17P2	16102	processed_pseudogene	hc5413	0.66025	1
chr5	116701110	116701410	AluYc3	+	239	15	75	114	19	114	141	19	80	0.940945	0.88125	0.857143	RPS17P2	14822	processed_pseudogene	hc5413	0.00571728	1
chr5	116792146	116792458	AluY	-	109	8	51	27	6	21	46	12	45	0.931624	0.793103	0.818182	CTC-472C24.1	28534	lincRNA	hc5413	0.00606471	1
chr5	116801585	116801894	AluSq2	+	88	8	67	44	5	40	29	5	32	0.916667	0.852941	0.897959	CTC-472C24.1	19098	lincRNA	li5413	0.343085	1
chr5	116807371	116807662	AluSp	-	106	12	140	41	9	43	28	6	54	0.898305	0.823529	0.82	CTC-472C24.1	13330	lincRNA	hc5413	0.142382	1
chr5	116854847	116855152	AluSx	-	65	7	41	12	10	26	18	9	10	0.902778	0.666667	0.545455	CTC-472C24.1	24660	lincRNA	hc5413	0.000220875	1
chr5	116902716	116903021	AluY	-	146	9	85	25	5	34	79	16	65	0.941935	0.831579	0.833333	CTC-472C24.1	72529	lincRNA	hc5413	0.0035389	1
chr5	117006243	117006537	AluY	-	245	11	224	95	13	99	50	5	65	0.957031	0.909091	0.87963	RP11-492L8.1	13010	processed_pseudogene	hc5413	0.0100588	1
chr5	117060687	117061002	AluY	-	188	20	77	40	14	31	60	5	47	0.903846	0.923077	0.740741	RP11-492L8.2	22118	lincRNA	he5413	0.00188234	1
chr5	117500380	117500680	AluYa5	-	233	14	125	128	10	38	189	20	77	0.94332	0.904306	0.927536	LINC00992	0	lincRNA	li5413	0.143018	1
chr5	117688294	117688589	AluSc	-	47	6	61	18	7	35	11	9	39	0.886792	0.55	0.72	RP11-74D3.2	30650	processed_pseudogene	li5413	0.0136482	1
chr5	117922298	117922613	AluY	-	399	28	116	152	18	55	194	27	90	0.934426	0.877828	0.894118	CTD-3179P9.1	2394	lincRNA	hc5413	0.0141107	1
chr5	117985342	117985641	AluSg7	-	57	6	74	10	5	23	66	9	69	0.904762	0.88	0.666667	CTD-3179P9.1	0	lincRNA	he5413	0.0291044	1
chr5	118033077	118033369	AluY	-	143	20	88	75	7	80	79	17	80	0.877301	0.822917	0.914634	CTD-3179P9.1	0	lincRNA	li5413	0.107525	1
chr5	118046082	118046392	AluYa5	-	356	30	164	104	9	37	133	17	57	0.92228	0.886667	0.920354	CTD-3179P9.1	0	lincRNA	li5413	0.186096	1
chr5	118118247	118118538	AluYb8	+	259	18	68	105	18	65	91	14	32	0.935018	0.866667	0.853659	CTD-3179P9.1	0	lincRNA	hc5413	0.00659453	1
chr5	118341296	118341593	AluSp	+	84	9	99	20	6	51	18	5	54	0.903226	0.782609	0.769231	HNCAT21	56514	lincRNA	hc5413	0.0450974	1
chr5	118361493	118361795	AluSx1	+	48	6	81	20	5	57	35	8	54	0.888889	0.813953	0.8	HNCAT21	76711	lincRNA	hc5413	0.315615	1
chr5	118426804	118427111	AluY	+	170	13	115	12	5	34	73	6	37	0.928962	0.924051	0.705882	CTD-2281M20.1	41044	lincRNA	he5413	0.0094279	1
chr5	118492883	118493188	AluY	+	311	12	65	69	5	50	131	22	44	0.962848	0.856209	0.932432	CTD-2281M20.1	0	lincRNA	li5413	0.00012147	1
chr5	118695331	118695625	AluYk4	-	96	11	75	38	6	51	49	5	58	0.897196	0.907407	0.863636	RNU7-34P	62585	snRNA	he5413	0.5818	1
chr5	118797129	118797438	AluY	+	133	33	73	31	20	35	55	8	53	0.801205	0.873016	0.607843	DTWD2	39883	protein_coding	he5413	0.00222142	1
chr5	118907449	118907743	AluSz	+	63	5	59	6	5	27	11	6	35	0.926471	0.647059	0.545455	DTWD2	0	protein_coding	hc5413	0.000378398	1
chr5	118943270	118943566	AluY	+	159	8	91	44	6	39	53	7	62	0.952096	0.883333	0.88	DTWD2	0	protein_coding	hc5413	0.0373911	1
chr5	118991364	118991679	AluYb8	-	338	11	161	113	6	65	139	5	63	0.968481	0.965278	0.94958	DTWD2	2819	protein_coding	he5413	0.407175	1
chr5	119019159	119019456	AluSx	+	35	6	37	20	6	14	22	7	40	0.853659	0.758621	0.769231	DMXL1	18315	protein_coding	hc5413	0.311296	1
chr5	119030053	119030340	AluY	+	174	11	148	62	8	47	78	7	62	0.940541	0.917647	0.885714	DMXL1	7431	protein_coding	he5413	0.206143	1
chr5	119051346	119051632	AluY	-	38	22	68	13	6	21	19	5	40	0.633333	0.791667	0.684211	DMXL1	0	protein_coding	li5413	0.21813	1
chr5	119069554	119069867	AluSq2	-	86	17	91	37	10	30	14	12	41	0.834951	0.538462	0.787234	DMXL1	0	protein_coding	li5413	0.00359729	1
chr5	119069890	119070176	AluSg	-	55	29	127	25	16	36	6	24	49	0.654762	0.2	0.609756	DMXL1	0	protein_coding	li5413	2.26206e-05	1
chr5	119084582	119084881	AluSp	+	60	12	73	46	7	61	37	6	38	0.833333	0.860465	0.867925	DMXL1	0	protein_coding	hc5413	0.662816	1
chr5	119090000	119090320	AluSq2	-	48	14	90	22	13	52	15	11	68	0.774194	0.576923	0.628571	DMXL1	0	protein_coding	hc5413	0.052392	1
chr5	119090560	119090863	AluSq2	-	149	7	86	94	16	40	101	16	65	0.955128	0.863248	0.854545	DMXL1	0	protein_coding	hc5413	0.00187522	1
chr5	119097437	119097734	AluY	+	68	11	88	51	10	61	83	14	105	0.860759	0.85567	0.836066	DMXL1	0	protein_coding	he5413	0.678574	1
chr5	119218422	119218757	AluSc	-	111	12	59	59	9	36	71	8	68	0.902439	0.898734	0.867647	DMXL1	0	protein_coding	he5413	0.497311	1
chr5	119241250	119241554	AluY	+	115	8	91	41	5	16	45	6	49	0.934959	0.882353	0.891304	DMXL1	0	protein_coding	hc5413	0.232717	1
chr5	119325441	119325747	AluY	-	123	15	87	59	5	39	104	7	45	0.891304	0.936937	0.921875	TNFAIP8	0	protein_coding	hc5413	0.228636	1
chr5	119371856	119372150	AluY	+	128	18	64	26	6	28	102	11	67	0.876712	0.902655	0.8125	TNFAIP8	0	protein_coding	he5413	0.245335	1
chr5	119384203	119384502	AluSx	+	160	7	76	27	6	37	44	6	39	0.958084	0.88	0.818182	TNFAIP8	0	protein_coding	hc5413	0.00910189	1
chr5	119464593	119464893	AluSc	-	138	10	62	22	9	20	37	7	30	0.932432	0.840909	0.709677	HSD17B4	0	protein_coding	he5413	0.00362728	1
chr5	119498596	119498897	AluSx3	+	115	16	93	24	5	25	24	6	37	0.877863	0.8	0.827586	HSD17B4	0	protein_coding	hc5413	0.265021	1
chr5	119507503	119507798	AluY	+	121	11	84	28	7	48	79	7	92	0.916667	0.918605	0.8	HSD17B4	0	protein_coding	he5413	0.059066	1
chr5	119568245	119568551	AluY	+	252	9	119	89	9	63	83	16	97	0.965517	0.838384	0.908163	FAM170A	61007	protein_coding	li5413	0.000702111	1
chr5	119651063	119651377	AluSz	+	53	6	39	21	5	42	25	6	25	0.898305	0.806452	0.807692	CTD-2158P22.4	1145	processed_pseudogene	hc5413	0.195717	1
chr5	119874194	119874498	AluSg4	-	97	13	88	27	5	29	20	5	28	0.881818	0.8	0.84375				li5413	0.346959	1
chr5	119957801	119958111	AluSx	-	89	15	46	26	9	37	37	15	47	0.855769	0.711538	0.742857				hc5413	0.0305559	1
chr5	120000823	120001146	AluSc8	+	55	7	32	30	13	49	30	8	18	0.887097	0.789474	0.697674				hc5413	0.0340685	1
chr5	120054587	120054890	AluSx	+	62	22	37	12	8	24	19	12	46	0.738095	0.612903	0.6				hc5413	0.127963	1
chr5	120339325	120339637	AluY	-	115	9	60	66	5	27	75	16	63	0.927419	0.824176	0.929577	RNU6-718P	1672	snRNA	li5413	0.0118586	1
chr5	120364088	120364408	AluSz	-	91	9	52	12	6	14	48	13	42	0.91	0.786885	0.666667	PRR16	99869	protein_coding	hc5413	0.00712496	1
chr5	120380189	120380492	AluYm1	+	77	13	113	12	6	18	24	5	24	0.855556	0.827586	0.666667	PRR16	83785	protein_coding	he5413	0.0895871	1
chr5	120409914	120410221	AluYg6	+	400	21	147	102	5	31	203	12	145	0.950119	0.944186	0.953271	PRR16	54056	protein_coding	li5413	0.71528	1
chr5	120437491	120437794	AluSz	+	58	8	78	20	10	32	23	13	60	0.878788	0.638889	0.666667	PRR16	26483	protein_coding	hc5413	0.00360438	1
chr5	120516143	120516446	AluSz6	+	68	9	61	35	8	42	38	7	36	0.883117	0.844444	0.813953	PRR16	0	protein_coding	hc5413	0.381038	1
chr5	120537770	120538075	AluYa5	-	303	49	56	103	9	80	174	21	45	0.860795	0.892308	0.919643	PRR16	0	protein_coding	hc5413	0.118121	1
chr5	120585894	120586184	AluSc	+	70	22	83	18	7	25	27	10	40	0.76087	0.72973	0.72	PRR16	0	protein_coding	hc5413	0.706333	1
chr5	120758971	120759275	AluY	-	39	8	48	14	8	34	27	6	44	0.829787	0.818182	0.636364	CTD-2334D19.1	21942	lincRNA	he5413	0.0783037	1
chr5	120862056	120862363	AluYm1	+	153	13	35	126	22	37	96	5	24	0.921687	0.950495	0.851351	CTD-2334D19.1	71278	lincRNA	he5413	0.00912152	1
chr5	120890884	120891194	AluSc	-	122	12	83	21	7	36	24	9	20	0.910448	0.727273	0.75				hc5413	0.00338276	1
chr5	120909414	120909714	AluY	-	238	36	171	159	8	78	155	8	80	0.868613	0.95092	0.952096				hc5413	0.000390062	1
chr5	121032673	121032984	AluY	+	109	7	92	40	8	23	33	13	31	0.939655	0.717391	0.833333	AC008565.1	7105	processed_pseudogene	li5413	0.00221541	1
chr5	121229335	121229621	AluYe5	-	298	38	122	103	8	56	90	20	76	0.886905	0.818182	0.927928	CTC-546K23.1	0	lincRNA	li5413	0.0310919	1
chr5	121376852	121377162	AluSx3	+	59	9	74	62	7	57	32	11	57	0.867647	0.744186	0.898551	CTC-546K23.1	19454	lincRNA	li5413	0.047123	1
chr5	121440165	121440498	AluSq2	+	62	8	47	30	6	27	24	12	22	0.885714	0.666667	0.833333	CTC-546K23.1	82767	lincRNA	li5413	0.0116321	1
chr5	121455305	121455605	AluY	-	228	6	89	68	12	39	74	7	25	0.974359	0.91358	0.85	CTC-546K23.1	97907	lincRNA	he5413	0.00118211	1
chr5	121457267	121457562	AluSx1	+	24	11	63	13	11	21	9	5	25	0.685714	0.642857	0.541667	CTC-546K23.1	99869	lincRNA	he5413	0.309617	1
chr5	121465176	121465477	AluSx3	-	56	20	100	22	5	19	21	7	43	0.736842	0.75	0.814815				he5413	0.615447	1
chr5	121513338	121513679	AluJb	+	41	9	56	20	5	25	7	6	24	0.82	0.538462	0.8	RPL23AP44	62168	processed_pseudogene	li5413	0.0657058	1
chr5	121529966	121530263	AluSx	+	63	11	80	28	5	29	25	6	46	0.851351	0.806452	0.848485	RPL23AP44	45584	processed_pseudogene	li5413	0.581275	1
chr5	121531102	121531399	AluSg7	+	44	13	73	20	7	28	26	6	43	0.77193	0.8125	0.740741	RPL23AP44	44448	processed_pseudogene	li5413	0.627026	1
chr5	121533234	121533543	AluY	-	134	15	97	38	9	40	51	17	75	0.899329	0.75	0.808511	RPL23AP44	42304	processed_pseudogene	hc5413	0.00615474	1
chr5	121577599	121577912	AluY	+	152	10	55	64	19	65	72	12	40	0.938272	0.857143	0.771084	RPL23AP44	1279	processed_pseudogene	he5413	0.00177275	1
chr5	121666713	121667007	AluYa5	+	198	6	44	177	14	89	120	18	66	0.970588	0.869565	0.926702	RP11-510I6.3	4365	processed_pseudogene	li5413	0.00333632	1
chr5	121734839	121735145	AluSx	+	99	10	57	31	7	18	31	5	38	0.908257	0.861111	0.815789	RP11-510I6.3	62967	processed_pseudogene	hc5413	0.169532	1
chr5	121736508	121736802	AluSq	+	47	14	25	17	5	14	20	5	19	0.770492	0.8	0.772727	RP11-510I6.3	64636	processed_pseudogene	li5413	1	1
chr5	121742877	121743186	AluSx3	-	64	12	50	52	28	27	42	5	29	0.842105	0.893617	0.65	RP11-510I6.3	71005	processed_pseudogene	he5413	0.000518236	1
chr5	121889999	121890289	AluY	-	181	11	63	77	7	56	84	17	56	0.942708	0.831683	0.916667	FTMT	37175	protein_coding	li5413	0.00428888	1
chr5	121896462	121896756	AluSq4	+	75	13	70	40	6	23	34	6	44	0.852273	0.85	0.869565	FTMT	43638	protein_coding	he5413	1	1
chr5	122128364	122128685	AluSq2	-	121	7	78	31	9	30	33	5	22	0.945312	0.868421	0.775	ZNF474	827	protein_coding	he5413	0.00809746	1
chr5	122148727	122149029	AluSq2	-	111	6	57	58	9	43	35	5	30	0.948718	0.875	0.865672	ZNF474	0	protein_coding	hc5413	0.0584017	1
chr5	122330114	122330420	AluYa5	-	288	14	137	92	9	55	124	12	58	0.953642	0.911765	0.910891	SNCAIP	0	protein_coding	hc5413	0.05374	1
chr5	122486165	122486472	AluY	+	197	18	123	67	6	46	36	8	41	0.916279	0.818182	0.917808	MGC32805	7078	antisense	li5413	0.0524853	1
chr5	122627778	122628100	AluYa5	-	167	20	89	167	16	73	43	6	23	0.893048	0.877551	0.912568	RP11-166A12.1	851	lincRNA	he5413	0.513131	1
chr5	122657821	122658126	AluSp	+	73	13	79	19	5	25	31	6	44	0.848837	0.837838	0.791667	RP11-166A12.1	0	lincRNA	he5413	0.547902	1
chr5	122671392	122671701	AluYf1	-	167	10	107	119	14	105	38	8	39	0.943503	0.826087	0.894737	RP11-166A12.1	0	lincRNA	li5413	0.0485198	1
chr5	122689002	122689295	AluSp	+	90	7	72	51	6	41	28	12	27	0.927835	0.7	0.894737	SNX2	85700	protein_coding	li5413	0.000897698	1
chr5	122689446	122689752	AluSz	+	51	13	89	32	13	49	23	6	45	0.796875	0.793103	0.711111	SNX2	85243	protein_coding	he5413	0.287934	1
chr5	122694267	122694566	AluSp	-	74	10	54	28	6	25	50	9	47	0.880952	0.847458	0.823529	SNX2	80429	protein_coding	hc5413	0.518342	1
chr5	122696567	122696849	AluSz	+	41	7	79	24	10	34	19	7	62	0.854167	0.730769	0.705882	SNX2	78146	protein_coding	hc5413	0.106092	1
chr5	122725593	122725890	AluY	+	98	8	59	61	7	53	89	12	77	0.924528	0.881188	0.897059	SNX2	49105	protein_coding	hc5413	0.406275	1
chr5	122733629	122733939	AluSx1	-	57	8	47	28	7	28	23	6	45	0.876923	0.793103	0.8	SNX2	41056	protein_coding	hc5413	0.241818	1
chr5	122737860	122738165	AluSg	+	49	10	52	19	5	13	17	7	36	0.830508	0.708333	0.791667	SNX2	36830	protein_coding	li5413	0.258187	1
chr5	122743911	122744219	AluSg4	-	93	7	54	17	5	28	37	5	42	0.93	0.880952	0.772727	SNX2	30776	protein_coding	he5413	0.0563893	1
chr5	122748859	122749158	AluSz	-	121	6	65	57	10	43	60	5	34	0.952756	0.923077	0.850746	SNX2	25837	protein_coding	he5413	0.0337175	1
chr5	122758412	122758703	AluSc	+	92	24	71	29	11	31	35	6	29	0.793103	0.853659	0.725	SNX2	16292	protein_coding	he5413	0.276298	1
chr5	122780557	122780867	AluSg	-	72	19	94	31	9	60	24	7	49	0.791209	0.774194	0.775	SNX2	0	protein_coding	hc5413	0.848689	1
chr5	122782927	122783244	AluSc	-	104	34	93	28	6	44	44	12	38	0.753623	0.785714	0.823529	SNX2	0	protein_coding	he5413	0.512809	1
chr5	122820256	122820549	AluSc5	+	79	17	144	27	5	36	29	6	35	0.822917	0.828571	0.84375	SNX2	0	protein_coding	he5413	1	1
chr5	122834946	122835248	AluSc5	+	70	13	39	50	17	57	54	6	30	0.843373	0.9	0.746269	SNX24	8190	protein_coding	he5413	0.0480172	1
chr5	122853116	122853425	AluY	-	106	9	75	110	12	58	59	11	74	0.921739	0.842857	0.901639	SNX24	0	protein_coding	li5413	0.118546	1
chr5	122855062	122855367	AluSg	-	33	10	44	30	9	51	12	8	38	0.767442	0.6	0.769231	SNX24	0	protein_coding	li5413	0.158819	1
chr5	122890472	122890770	AluSx1	-	88	21	90	20	6	43	14	5	25	0.807339	0.736842	0.769231	SNX24	0	protein_coding	hc5413	0.514944	1
chr5	122963961	122964275	AluSq2	+	133	16	92	34	6	55	60	6	57	0.892617	0.909091	0.85	SNX24	0	protein_coding	he5413	0.40777	1
chr5	122970479	122970767	AluYf1	-	140	25	120	40	7	65	79	16	64	0.848485	0.831579	0.851064	SNX24	0	protein_coding	li5413	0.734816	1
chr5	123277660	123277979	AluYb8	-	303	16	113	71	10	72	77	6	29	0.949843	0.927711	0.876543	CEP120	66905	protein_coding	he5413	0.0454782	1
chr5	123292454	123292764	AluY	-	56	6	52	24	7	31	52	8	50	0.903226	0.866667	0.774194	CEP120	52120	protein_coding	he5413	0.141422	1
chr5	123307597	123307922	AluY	+	92	7	54	43	5	48	80	6	87	0.929293	0.930233	0.895833	CEP120	36962	protein_coding	he5413	0.542359	1
chr5	123335963	123336248	AluSx1	+	59	7	64	23	10	39	14	6	22	0.893939	0.7	0.69697	CEP120	8636	protein_coding	hc5413	0.00980551	1
chr5	123567319	123567614	AluSx1	+	24	5	51	7	7	18	15	5	34	0.827586	0.75	0.5	CSNK1G3	0	protein_coding	he5413	0.0413302	1
chr5	123648742	123649049	AluSx1	+	75	16	42	56	6	52	52	6	49	0.824176	0.896552	0.903226	KRT18P16	11339	processed_pseudogene	hc5413	0.150635	1
chr5	123919882	123920191	AluY	-	228	11	82	52	6	18	95	7	50	0.953975	0.931373	0.896552				he5413	0.138313	1
chr5	124198633	124198937	AluYj4	-	252	24	183	66	5	48	122	13	63	0.913043	0.903704	0.929577	HMGB1P29	21641	processed_pseudogene	he5413	0.819372	1
chr5	124211557	124211867	AluSx4	+	26	10	41	15	7	28	7	6	49	0.722222	0.538462	0.681818	HMGB1P29	8711	processed_pseudogene	li5413	0.32653	1
chr5	124354648	124354966	AluY	-	74	17	150	27	10	55	15	6	62	0.813187	0.714286	0.72973	LINC01170	0	lincRNA	hc5413	0.228058	1
chr5	124520608	124520902	AluYk3	+	130	13	96	82	12	54	104	7	57	0.909091	0.936937	0.87234	CTD-2308B18.3	0	lincRNA	he5413	0.208369	1
chr5	124715862	124716172	AluY	+	210	75	152	41	10	9	98	14	68	0.736842	0.875	0.803922	ZNF608	0	protein_coding	li5413	0.00387629	1
chr5	124721654	124721971	AluSx1	+	100	46	105	53	11	55	64	10	51	0.684932	0.864865	0.828125	ZNF608	0	protein_coding	hc5413	0.00129948	1
chr5	124731213	124731510	AluSg	-	92	35	133	46	8	63	63	12	81	0.724409	0.84	0.851852	ZNF608	0	protein_coding	hc5413	0.0224202	1
chr5	124784269	124784572	AluSx	-	93	7	140	27	8	33	29	15	64	0.93	0.659091	0.771429	RP11-436H11.1	24255	processed_pseudogene	hc5413	9.9897e-05	1
chr5	124788594	124788903	AluSg	-	112	6	112	32	8	23	37	11	39	0.949153	0.770833	0.8	RP11-436H11.1	19924	processed_pseudogene	hc5413	0.00043252	1
chr5	124792489	124792790	AluY	-	244	12	140	52	6	81	104	5	47	0.953125	0.954128	0.896552	RP11-436H11.1	16037	processed_pseudogene	he5413	0.109452	1
chr5	124854077	124854390	AluSp	+	69	12	108	42	11	59	42	9	53	0.851852	0.823529	0.792453	RP11-284A20.2	14581	lincRNA	he5413	0.519131	1
chr5	124863100	124863411	AluYi6_4d	+	167	6	69	66	9	30	65	5	48	0.965318	0.928571	0.88	RP11-284A20.2	5560	lincRNA	he5413	0.0284186	1
chr5	124904568	124904867	AluSz	-	56	16	130	50	6	39	29	5	32	0.777778	0.852941	0.892857	RP11-284A20.1	15079	lincRNA	hc5413	0.095568	1
chr5	124907239	124907543	AluJb	+	48	21	71	41	5	50	25	6	30	0.695652	0.806452	0.891304	RP11-284A20.1	12403	lincRNA	hc5413	0.0267608	1
chr5	124907744	124908037	AluY	-	145	31	88	96	8	76	94	10	37	0.823864	0.903846	0.923077	RP11-284A20.1	11909	lincRNA	hc5413	0.00935383	1
chr5	124918112	124918413	AluSx1	-	66	10	95	42	6	72	42	5	50	0.868421	0.893617	0.875	RP11-284A20.1	1533	lincRNA	li5413	0.798532	1
chr5	124933849	124934146	AluY	-	124	20	120	38	16	61	48	5	60	0.861111	0.90566	0.703704	RP11-284A20.1	12251	lincRNA	he5413	0.00593215	1
chr5	124978645	124978951	AluJb	+	71	10	55	33	6	41	32	8	22	0.876543	0.8	0.846154	RP11-284A20.1	57047	lincRNA	li5413	0.314143	1
chr5	124982794	124983084	AluY	-	80	17	82	49	7	65	63	6	48	0.824742	0.913043	0.875	RP11-257I8.2	53746	lincRNA	hc5413	0.165382	1
chr5	125019415	125019724	AluSx1	+	65	10	92	31	5	28	42	6	65	0.866667	0.875	0.861111	RP11-257I8.2	17106	lincRNA	li5413	1	1
chr5	125028157	125028467	AluY	+	369	40	168	61	12	27	147	12	66	0.9022	0.924528	0.835616	RP11-257I8.2	8363	lincRNA	he5413	0.0610484	1
chr5	125093019	125093319	AluY	+	221	16	137	102	5	46	43	6	32	0.932489	0.877551	0.953271	RP11-508M8.1	14884	lincRNA	li5413	0.127685	1
chr5	125152272	125152582	AluSz	-	15	20	39	19	7	20	17	5	15	0.428571	0.772727	0.730769	RP11-508M8.1	2343	lincRNA	hc5413	0.00569731	1
chr5	125260642	125260958	AluY	-	211	17	68	39	6	34	57	5	47	0.925439	0.919355	0.866667	HMGB1P22	4569	processed_pseudogene	he5413	0.240696	1
chr5	125265796	125266113	AluYk4	-	218	37	111	111	16	66	105	11	56	0.854902	0.905172	0.874016	HMGB1P22	145	processed_pseudogene	li5413	0.267753	1
chr5	125371922	125372258	AluSc	-	48	8	83	33	9	57	51	5	55	0.857143	0.910714	0.785714	RP11-395P13.4	4575	lincRNA	he5413	0.128659	1
chr5	125381666	125381977	AluY	+	89	5	34	83	9	32	75	8	34	0.946809	0.903614	0.902174	RP11-395P13.4	4227	lincRNA	hc5413	0.249818	1
chr5	125452390	125452694	AluYa5	+	303	20	99	20	5	2	257	5	81	0.93808	0.980916	0.8	RP11-756H20.1	40566	lincRNA	he5413	0.00541413	1
chr5	125478157	125478459	AluSq10	-	60	11	80	16	6	47	20	5	38	0.84507	0.8	0.727273	RP11-756H20.1	14801	lincRNA	he5413	0.242072	1
chr5	125997650	125997948	AluY	+	57	8	73	15	10	38	14	9	40	0.876923	0.608696	0.6	RPSAP37	29565	processed_pseudogene	hc5413	0.00146422	1
chr5	126011638	126011934	AluSc8	-	84	9	54	33	12	36	35	5	34	0.903226	0.875	0.733333	RPSAP37	43553	processed_pseudogene	he5413	0.0133686	1
chr5	126043523	126043811	AluSg	+	80	25	85	34	19	57	59	18	71	0.761905	0.766234	0.641509	RP11-114J13.1	32988	lincRNA	he5413	0.0798223	1
chr5	126050305	126050599	AluSx3	-	111	13	78	65	5	68	57	9	50	0.895161	0.863636	0.928571	RP11-114J13.1	26200	lincRNA	he5413	0.365103	1
chr5	126050600	126050888	AluSx1	-	93	14	48	44	14	50	48	7	44	0.869159	0.872727	0.758621	RP11-114J13.1	25911	lincRNA	he5413	0.0591844	1
chr5	126067886	126068187	AluSg	+	160	11	112	45	7	42	34	5	39	0.935673	0.871795	0.865385	RP11-114J13.1	8612	lincRNA	hc5413	0.106222	1
chr5	126084672	126084974	AluY	-	20	28	62	15	28	70	35	12	45	0.416667	0.744681	0.348837	RP11-114J13.1	0	lincRNA	li5413	6.96031e-05	1
chr5	126301690	126301995	AluYm1	-	132	23	105	71	7	56	64	12	24	0.851613	0.842105	0.910256	GRAMD3	58136	protein_coding	he5413	0.186771	1
chr5	126419776	126420084	AluSx4	+	45	7	61	20	6	43	35	5	34	0.865385	0.875	0.769231	GRAMD3	0	protein_coding	he5413	0.22444	1
chr5	126456911	126457221	AluY	+	65	48	91	24	9	39	24	8	57	0.575221	0.75	0.727273	GRAMD3	0	protein_coding	hc5413	0.0356831	1
chr5	126468495	126468787	AluSx1	-	60	21	107	21	8	46	22	6	44	0.740741	0.785714	0.724138	GRAMD3	0	protein_coding	li5413	0.808069	1
chr5	126475827	126476123	AluSp	+	56	23	49	47	5	34	42	6	49	0.708861	0.875	0.903846	GRAMD3	0	protein_coding	hc5413	0.00356093	1
chr5	126577574	126577865	AluSz	-	38	6	72	16	5	30	18	7	33	0.863636	0.72	0.761905	ALDH7A1	0	protein_coding	hc5413	0.189194	1
chr5	126587356	126587654	AluSq2	+	44	14	60	10	10	25	11	5	20	0.758621	0.6875	0.5	ALDH7A1	0	protein_coding	he5413	0.0548859	1
chr5	126594439	126594743	AluSp	-	16	277	81	10	48	12	7	95	51	0.0546075	0.0686275	0.172414	ALDH7A1	0	protein_coding	he5413	0.00476778	1
chr5	126601671	126601966	AluSx1	-	112	115	126	35	48	15	62	75	73	0.493392	0.452555	0.421687	PHAX	0	protein_coding	hc5413	0.297156	1
chr5	126605389	126605691	AluSz6	-	39	16	86	5	11	11	23	10	44	0.709091	0.69697	0.3125	PHAX	0	protein_coding	he5413	0.00413956	1
chr5	126609096	126609400	AluSx	-	84	6	102	38	6	30	41	6	61	0.933333	0.87234	0.863636	PHAX	0	protein_coding	hc5413	0.213612	1
chr5	126611018	126611353	AluSp	-	121	14	81	33	10	25	59	9	46	0.896296	0.867647	0.767442	PHAX	0	protein_coding	he5413	0.0482523	1
chr5	126616602	126616901	AluSq2	+	132	15	84	66	5	61	79	7	59	0.897959	0.918605	0.929577	PHAX	0	protein_coding	hc5413	0.545846	1
chr5	126617475	126617779	AluSz	-	83	9	52	38	6	14	50	5	36	0.902174	0.909091	0.863636	PHAX	0	protein_coding	he5413	0.412105	1
chr5	126618671	126618955	AluSc8	-	84	7	76	20	5	15	31	6	36	0.923077	0.837838	0.8	PHAX	0	protein_coding	hc5413	0.0744596	1
chr5	126620735	126621035	AluSx	-	32	6	48	5	8	29	19	11	32	0.842105	0.633333	0.384615	PHAX	0	protein_coding	he5413	0.0182999	1
chr5	126628479	126628775	AluSx3	+	78	18	79	32	9	31	46	8	58	0.8125	0.851852	0.780488	TEX43	2946	protein_coding	li5413	0.535175	1
chr5	126638584	126638895	AluY	-	334	17	113	75	8	34	197	11	57	0.951567	0.947115	0.903614	TEX43	2297	protein_coding	he5413	0.118587	1
chr5	126652800	126653120	AluSz	-	59	7	50	53	7	38	34	14	63	0.893939	0.708333	0.883333	BOLA3P3	10216	processed_pseudogene	li5413	0.0057192	1
chr5	126656030	126656339	AluJb	+	28	24	29	10	12	22	12	11	36	0.538462	0.521739	0.454545	BOLA3P3	6997	processed_pseudogene	he5413	0.629167	1
chr5	126675767	126676071	AluSz	-	96	12	83	28	6	27	35	15	48	0.888889	0.7	0.823529	BOLA3P3	12199	processed_pseudogene	li5413	0.00834825	1
chr5	126679349	126679648	AluSx	+	30	9	44	18	7	21	14	6	21	0.769231	0.7	0.72	LMNB1	96974	protein_coding	hc5413	0.623281	1
chr5	126682627	126682920	AluY	+	106	23	123	35	6	37	29	6	61	0.821705	0.828571	0.853659	LMNB1	93702	protein_coding	he5413	0.817252	1
chr5	126734438	126734738	AluSq2	-	145	23	42	108	14	53	110	14	19	0.863095	0.887097	0.885246	LMNB1	41884	protein_coding	hc5413	0.543082	1
chr5	126737467	126737777	AluSx1	+	98	15	75	62	5	53	35	6	32	0.867257	0.853659	0.925373	LMNB1	38845	protein_coding	he5413	0.25703	1
chr5	126749587	126749887	AluY	-	85	10	49	108	13	79	93	12	75	0.894737	0.885714	0.892562	LMNB1	26735	protein_coding	li5413	0.849871	1
chr5	126751361	126751670	AluSc5	+	55	5	50	31	5	18	31	5	59	0.916667	0.861111	0.861111	LMNB1	24952	protein_coding	hc5413	0.412606	1
chr5	126763672	126763978	AluY	-	160	20	76	76	7	33	94	16	34	0.888889	0.854545	0.915663	LMNB1	12644	protein_coding	li5413	0.285643	1
chr5	126768549	126768845	AluY	+	141	22	70	112	5	19	124	21	51	0.865031	0.855172	0.957265	LMNB1	7777	protein_coding	he5413	0.00343419	1
chr5	126773237	126773539	AluSc	-	116	10	61	60	5	28	128	8	65	0.920635	0.941176	0.923077	LMNB1	3083	protein_coding	li5413	0.520931	1
chr5	126784659	126784961	AluY	-	158	14	119	68	7	42	52	7	43	0.918605	0.881356	0.906667	LMNB1	0	protein_coding	li5413	0.45102	1
chr5	126786113	126786420	AluY	-	89	12	80	35	9	21	62	7	26	0.881188	0.898551	0.795455	LMNB1	0	protein_coding	he5413	0.130625	1
chr5	126792568	126792874	AluSp	-	117	13	42	59	10	21	60	9	57	0.9	0.869565	0.855072	LMNB1	0	protein_coding	hc5413	0.354175	1
chr5	126808881	126809174	AluSx1	-	43	40	37	16	16	22	34	11	37	0.518072	0.755556	0.5	LMNB1	0	protein_coding	li5413	0.00715161	1
chr5	126834601	126834884	AluY	+	80	5	89	42	11	55	53	12	47	0.941176	0.815385	0.792453	LMNB1	0	protein_coding	hc5413	0.00662544	1
chr5	126940437	126940746	AluSx1	-	19	5	48	10	5	37	12	5	34	0.791667	0.705882	0.666667	MARCH3	0	protein_coding	hc5413	0.543742	1
chr5	126971172	126971478	AluY	+	100	17	95	13	6	32	59	16	33	0.854701	0.786667	0.684211	MARCH3	0	protein_coding	he5413	0.129195	1
chr5	126985467	126985774	AluSx3	-	133	10	109	38	8	98	56	5	53	0.93007	0.918033	0.826087	MARCH3	0	protein_coding	he5413	0.0461406	1
chr5	126992767	126993071	AluY	-	136	14	94	46	9	54	70	7	78	0.906667	0.909091	0.836364	MARCH3	0	protein_coding	he5413	0.143446	1
chr5	127099419	127099730	AluYm1	-	184	12	106	54	8	31	84	11	62	0.938776	0.884211	0.870968	C5orf63	25927	protein_coding	hc5413	0.0585609	1
chr5	127147810	127148119	AluY	-	92	13	106	20	9	37	39	7	57	0.87619	0.847826	0.689655	MRPS5P3	4563	processed_pseudogene	he5413	0.0259679	1
chr5	127159898	127160208	AluYb8	+	205	22	81	231	12	61	168	18	72	0.903084	0.903226	0.950617	CTB-88F18.2	10326	processed_pseudogene	he5413	0.0354642	1
chr5	127227467	127227770	AluY	-	92	11	108	44	7	35	27	5	32	0.893204	0.84375	0.862745	MEGF10	63060	protein_coding	hc5413	0.504406	1
chr5	127379592	127379902	AluSx1	-	64	27	75	26	7	24	14	6	21	0.703297	0.7	0.787879	MEGF10	0	protein_coding	he5413	0.384089	1
chr5	127575896	127576206	AluY	+	229	13	98	34	11	41	57	6	27	0.946281	0.904762	0.755556	PRRC1	20807	protein_coding	he5413	0.000415683	1
chr5	127606653	127606967	AluYb8	-	433	13	79	132	16	52	215	8	60	0.970852	0.964126	0.891892	CTXN3	42076	protein_coding	he5413	0.000247288	1
chr5	127660996	127661287	AluY	-	140	16	120	38	11	63	56	14	84	0.897436	0.8	0.77551	CTC-548H10.2	0	antisense	hc5413	0.0164743	1
chr5	127664549	127664860	AluSx1	+	49	9	36	8	9	18	26	5	20	0.844828	0.83871	0.470588	CTC-548H10.2	520	antisense	he5413	0.00192265	1
chr5	127681169	127681472	AluY	+	43	8	72	17	7	32	14	5	43	0.843137	0.736842	0.708333	CTC-548H10.2	17140	antisense	hc5413	0.206422	1
chr5	127743809	127744122	AluY	+	233	8	65	27	7	26	127	11	66	0.966805	0.92029	0.794118	LINC01183	0	lincRNA	he5413	0.00289752	1
chr5	127898113	127898408	AluSq2	-	28	21	102	15	8	19	9	8	39	0.571429	0.529412	0.652174	LINC01183	0	lincRNA	he5413	0.473423	1
chr5	127923378	127923676	AluY	-	139	15	72	60	5	26	104	11	67	0.902597	0.904348	0.923077	LINC01183	0	lincRNA	he5413	0.81242	1
chr5	127928768	127929062	AluSg7	-	29	10	36	8	5	12	14	5	26	0.74359	0.736842	0.615385	LINC01183	0	lincRNA	he5413	0.495625	1
chr5	127946310	127946618	AluY	-	137	19	84	65	7	71	108	8	114	0.878205	0.931034	0.902778	LINC01184	10185	lincRNA	li5413	0.251294	1
chr5	128031717	128032017	AluY	+	46	6	41	44	9	27	39	7	40	0.884615	0.847826	0.830189	SLC12A2	51748	protein_coding	hc5413	0.627949	1
chr5	128054941	128055250	AluY	-	106	21	73	65	5	42	128	5	38	0.834646	0.962406	0.928571	SLC12A2	28515	protein_coding	hc5413	0.000741519	1
chr5	128063979	128064279	AluY	+	78	13	179	32	8	58	25	5	57	0.857143	0.833333	0.8	SLC12A2	19486	protein_coding	he5413	0.462227	1
chr5	128082079	128082379	AluY	+	72	108	81	22	32	40	73	100	73	0.4	0.421965	0.407407	SLC12A2	1386	protein_coding	li5413	0.68495	1
chr5	128327626	128327937	AluSp	-	75	8	61	17	10	22	22	7	16	0.903614	0.758621	0.62963	FBN2	0	protein_coding	hc5413	0.00293734	1
chr5	128342732	128343026	AluSp	-	54	9	46	19	15	36	19	5	74	0.857143	0.791667	0.558824	FBN2	0	protein_coding	he5413	0.00198014	1
chr5	128344698	128345000	AluSq2	-	69	14	45	40	10	28	58	6	46	0.831325	0.90625	0.8	FBN2	0	protein_coding	li5413	0.139816	1
chr5	128448302	128448613	AluSp	-	76	5	51	22	6	23	35	6	21	0.938272	0.853659	0.785714	FBN2	0	protein_coding	hc5413	0.039113	1
chr5	128500431	128500743	AluYk2	-	146	10	60	65	14	59	184	26	89	0.935897	0.87619	0.822785	FBN2	0	protein_coding	hc5413	0.0182484	1
chr5	128568881	128569197	AluSq2	-	23	8	60	13	10	37	6	8	29	0.741935	0.428571	0.565217	FBN2	0	protein_coding	hc5413	0.0793766	1
chr5	128573525	128573829	AluJb	-	80	17	64	28	5	31	22	6	24	0.824742	0.785714	0.848485	FBN2	0	protein_coding	li5413	0.588684	1
chr5	128593973	128594278	AluSp	-	61	9	77	26	6	40	43	8	45	0.871429	0.843137	0.8125	FBN2	0	protein_coding	he5413	0.5784	1
chr5	128742414	128742709	AluYj4	-	357	25	123	104	7	28	98	6	55	0.934555	0.942308	0.936937	CTC-573M9.1	0	sense_intronic	li5413	1	1
chr5	128745163	128745465	AluY	-	410	16	154	83	7	52	77	17	50	0.962441	0.819149	0.922222	CTC-573M9.1	2334	sense_intronic	li5413	1.76082e-05	1
chr5	128760620	128760922	AluY	+	94	15	89	48	6	58	53	8	49	0.862385	0.868852	0.888889	SLC27A6	84657	protein_coding	he5413	0.816849	1
chr5	128827591	128827882	AluSq	+	57	10	69	17	5	10	13	10	33	0.850746	0.565217	0.772727	SLC27A6	17697	protein_coding	li5413	0.0106921	1
chr5	128892618	128892904	AluSz6	-	25	7	34	23	9	33	24	10	23	0.78125	0.705882	0.71875	SLC27A6	0	protein_coding	hc5413	0.626413	1
chr5	129043000	129043299	AluYa8	-	237	28	133	70	20	48	258	10	68	0.89434	0.962687	0.777778	SLC27A6	9358	protein_coding	he5413	4.19029e-05	1
chr5	129229872	129230188	AluSx1	-	47	13	61	26	13	34	43	12	48	0.783333	0.781818	0.666667				he5413	0.196316	1
chr5	129231078	129231387	AluY	-	169	14	109	81	15	76	105	19	78	0.923497	0.846774	0.84375				hc5413	0.0199434	1
chr5	129305902	129306195	AluY	-	90	5	76	56	7	49	72	7	59	0.947368	0.911392	0.888889	MIR4460	90866	miRNA	hc5413	0.231413	1
chr5	129367303	129367616	AluSx1	+	45	8	48	20	6	30	32	5	52	0.849057	0.864865	0.769231	ADAMTS19	92648	protein_coding	he5413	0.36638	1
chr5	129394519	129394810	AluY	+	137	13	114	41	9	49	129	25	67	0.913333	0.837662	0.82	ADAMTS19	65454	protein_coding	hc5413	0.0384874	1
chr5	129429386	129429688	AluYa5	+	412	17	111	107	5	28	243	31	110	0.960373	0.886861	0.955357	ADAMTS19	30576	protein_coding	li5413	0.000135008	1
chr5	129451810	129452115	AluSg7	+	38	12	52	22	6	46	29	8	44	0.76	0.783784	0.785714	ADAMTS19	8149	protein_coding	hc5413	0.823696	1
chr5	129491007	129491301	AluY	-	54	9	81	12	5	37	32	8	56	0.857143	0.8	0.705882	ADAMTS19	0	protein_coding	he5413	0.306215	1
chr5	129600888	129601171	AluSx3	-	81	11	73	32	15	73	39	18	64	0.880435	0.684211	0.680851	ADAMTS19	0	protein_coding	hc5413	0.00103897	1
chr5	129680477	129680787	AluSx3	+	75	8	81	34	10	62	24	7	30	0.903614	0.774194	0.772727	ADAMTS19	0	protein_coding	hc5413	0.0298042	1
chr5	129684706	129685014	AluY	+	232	14	98	108	7	52	41	9	29	0.943089	0.82	0.93913	ADAMTS19	0	protein_coding	li5413	0.00549373	1
chr5	129714138	129714449	AluYb8	+	307	26	55	201	20	78	105	21	42	0.921922	0.833333	0.909502	ADAMTS19	0	protein_coding	li5413	0.0074604	1
chr5	129766356	129766664	AluSx1	+	93	12	55	59	9	62	36	6	30	0.885714	0.857143	0.867647	KIAA1024L	0	protein_coding	hc5413	0.683777	1
chr5	129868313	129868619	AluSx	+	23	20	72	6	9	40	6	8	34	0.534884	0.428571	0.4	CHSY3	35852	protein_coding	hc5413	0.345457	1
chr5	130213336	130213631	AluSg4	-	81	8	65	21	8	10	33	15	42	0.910112	0.6875	0.724138	CHSY3	26702	protein_coding	hc5413	0.000652409	1
chr5	130228982	130229290	AluSx3	+	130	10	94	83	8	59	104	18	68	0.928571	0.852459	0.912088	CHSY3	42348	protein_coding	li5413	0.0438052	1
chr5	130290854	130291163	AluY	+	198	40	120	96	11	71	43	6	24	0.831933	0.877551	0.897196	AC004769.1	13161	miRNA	hc5413	0.109517	1
chr5	130482966	130483272	AluY	+	163	14	79	50	6	17	54	5	22	0.920904	0.915254	0.892857	ARL2BPP4	46146	processed_pseudogene	he5413	0.594117	1
chr5	130485487	130485776	AluSg	+	191	16	92	60	9	47	48	11	32	0.922705	0.813559	0.869565	ARL2BPP4	43642	processed_pseudogene	li5413	0.0382207	1
chr5	130499042	130499353	AluY	+	163	7	106	60	12	46	77	10	64	0.958824	0.885057	0.833333	ARL2BPP4	30065	processed_pseudogene	hc5413	0.00291694	1
chr5	130538064	130538363	AluSz	+	40	7	49	13	5	30	34	12	45	0.851064	0.73913	0.722222	ARL2BPP4	8175	processed_pseudogene	hc5413	0.166362	1
chr5	130540453	130540749	AluYh3	+	50	31	47	41	5	44	34	16	26	0.617284	0.68	0.891304	ARL2BPP4	10564	processed_pseudogene	he5413	0.00121141	1
chr5	130563516	130563822	AluY	-	125	12	83	98	11	55	92	14	45	0.912409	0.867925	0.899083	ARL2BPP4	33627	processed_pseudogene	li5413	0.343126	1
chr5	130565013	130565295	AluSg	-	27	10	66	15	7	26	23	7	42	0.72973	0.766667	0.681818	AC005741.2	33052	processed_pseudogene	he5413	0.586245	1
chr5	130630325	130630615	AluY	+	81	11	86	21	6	26	59	13	70	0.880435	0.819444	0.777778	AC005741.2	31546	processed_pseudogene	hc5413	0.232264	1
chr5	130694022	130694328	AluSc	+	40	10	63	43	5	52	27	5	16	0.8	0.84375	0.895833	AC005741.2	95243	processed_pseudogene	he5413	0.315402	1
chr5	130721977	130722299	AluSg	-	145	11	120	61	5	30	37	7	75	0.929487	0.840909	0.924242				li5413	0.0762762	1
chr5	130753825	130754140	AluYe5	-	325	22	114	56	5	12	141	15	55	0.936599	0.903846	0.918033				hc5413	0.248407	1
chr5	130889662	130889953	AluYf1	-	278	16	99	48	14	37	82	6	47	0.945578	0.931818	0.774194	RP11-114H7.1	99943	processed_pseudogene	he5413	8.70749e-05	1
chr5	130919062	130919356	AluY	+	281	31	184	103	6	58	61	12	27	0.900641	0.835616	0.944954	RP11-114H7.1	70540	processed_pseudogene	li5413	0.0550074	1
chr5	130997367	130997682	AluYb8	-	244	23	91	56	9	45	33	11	21	0.913858	0.75	0.861538	RP11-114H7.2	1203	processed_pseudogene	li5413	0.00891413	1
chr5	131109235	131109528	AluSc	-	102	19	95	41	12	30	32	5	37	0.842975	0.864865	0.773585	HINT1	49498	protein_coding	he5413	0.212736	1
chr5	131111980	131112270	AluSx1	-	100	18	86	35	11	40	29	20	51	0.847458	0.591837	0.76087	HINT1	46756	protein_coding	li5413	0.001628	1
chr5	131130309	131130604	AluYe6	-	116	12	95	40	15	65	71	6	73	0.90625	0.922078	0.727273	HINT1	28422	protein_coding	he5413	0.000885287	1
chr5	131162044	131162334	AluY	+	135	21	149	50	7	13	63	5	41	0.865385	0.926471	0.877193	HINT1	0	protein_coding	li5413	0.278759	1
chr5	131172132	131172434	AluSx1	+	99	13	73	33	9	33	26	7	27	0.883929	0.787879	0.785714	LYRM7	0	protein_coding	hc5413	0.0982746	1
chr5	131178681	131178984	AluSx3	+	120	15	99	11	7	32	7	6	37	0.888889	0.538462	0.611111	LYRM7	0	protein_coding	hc5413	0.000175722	1
chr5	131238216	131238519	AluY	+	155	8	103	71	16	65	117	6	86	0.95092	0.95122	0.816092	CDC42SE2	6973	protein_coding	he5413	0.0001885	1
chr5	131268755	131269047	AluSc	-	126	30	110	18	6	32	69	12	39	0.807692	0.851852	0.75	CDC42SE2	0	protein_coding	he5413	0.407034	1
chr5	131283494	131283792	AluSp	-	52	22	82	12	5	21	15	10	32	0.702703	0.6	0.705882	CDC42SE2	0	protein_coding	li5413	0.341305	1
chr5	131297438	131297749	AluY	+	172	35	119	42	5	37	24	6	30	0.830918	0.8	0.893617	CDC42SE2	0	protein_coding	he5413	0.384847	1
chr5	131302186	131302478	AluSp	-	161	14	131	38	10	33	69	7	42	0.92	0.907895	0.791667	CDC42SE2	0	protein_coding	he5413	0.017258	1
chr5	131312971	131313281	AluY	-	69	35	131	32	5	61	43	5	18	0.663462	0.895833	0.864865	CDC42SE2	0	protein_coding	hc5413	0.000517904	1
chr5	131319770	131320080	AluY	+	230	20	160	85	6	49	45	11	26	0.92	0.803571	0.934066	CDC42SE2	0	protein_coding	li5413	0.0102741	1
chr5	131321844	131322148	AluY	-	171	22	189	40	11	48	68	7	58	0.88601	0.906667	0.784314	CDC42SE2	0	protein_coding	he5413	0.0613633	1
chr5	131365701	131365996	AluY	+	128	18	141	55	6	57	39	9	59	0.876712	0.8125	0.901639	CDC42SE2	0	protein_coding	li5413	0.230285	1
chr5	131381313	131381622	AluSq10	-	100	17	155	17	8	47	38	6	52	0.854701	0.863636	0.68	CDC42SE2	0	protein_coding	he5413	0.0405767	1
chr5	131412195	131412503	AluSp	+	91	11	67	25	6	40	35	7	46	0.892157	0.833333	0.806452	CDC42SE2	13748	protein_coding	hc5413	0.190466	1
chr5	131451951	131452234	AluYc	+	296	27	110	102	6	32	60	6	34	0.916409	0.909091	0.944444	RAPGEF6	0	protein_coding	he5413	0.419135	1
chr5	131455265	131455556	AluY	-	123	11	83	54	6	17	42	6	40	0.91791	0.875	0.9	RAPGEF6	0	protein_coding	li5413	0.41656	1
chr5	131474183	131474469	AluSx	+	54	12	53	20	5	18	30	7	32	0.818182	0.810811	0.8	RAPGEF6	0	protein_coding	he5413	1	1
chr5	131483819	131484112	AluY	+	54	16	123	48	6	36	31	5	85	0.771429	0.861111	0.888889	RAPGEF6	0	protein_coding	hc5413	0.0902037	1
chr5	131495011	131495302	AluSx4	+	327	12	95	97	6	17	147	13	51	0.964602	0.91875	0.941748	RAPGEF6	0	protein_coding	li5413	0.0592199	1
chr5	131513727	131514032	AluJb	+	27	14	65	5	5	43	22	6	50	0.658537	0.785714	0.5	RAPGEF6	0	protein_coding	he5413	0.273826	1
chr5	131625534	131625827	AluY	+	102	25	137	49	11	45	66	5	55	0.80315	0.929577	0.816667	RAPGEF6	0	protein_coding	li5413	0.0209105	1
chr5	131631795	131632096	AluSc8	+	44	15	72	21	11	56	29	6	69	0.745763	0.828571	0.65625	RAPGEF6	0	protein_coding	he5413	0.239002	1
chr5	131633054	131633347	AluSg7	+	27	31	72	31	16	56	33	9	55	0.465517	0.785714	0.659574	RAPGEF6	0	protein_coding	hc5413	0.00298677	1
chr5	131633449	131633768	AluSz	+	42	17	77	38	9	62	30	10	50	0.711864	0.75	0.808511	RAPGEF6	0	protein_coding	he5413	0.312947	1
chr5	131647470	131647774	AluSx	-	49	18	83	7	10	32	25	12	28	0.731343	0.675676	0.411765	FNIP1	0	protein_coding	he5413	0.0241458	1
chr5	131665900	131666186	AluY	-	37	13	72	12	10	12	24	6	36	0.74	0.8	0.545455	FNIP1	0	protein_coding	he5413	0.0619084	1
chr5	131689940	131690223	AluY	+	52	8	96	30	6	50	45	9	96	0.866667	0.833333	0.833333	FNIP1	0	protein_coding	hc5413	0.648955	1
chr5	131717900	131718204	AluSz	+	70	18	74	9	8	21	54	5	67	0.795455	0.915254	0.529412	FNIP1	0	protein_coding	he5413	0.00486508	1
chr5	131738510	131738812	AluSx	-	46	17	85	18	7	46	26	5	48	0.730159	0.83871	0.72	FNIP1	7472	protein_coding	li5413	0.330131	1
chr5	131785273	131785575	AluSx1	+	78	32	90	6	10	14	17	6	37	0.709091	0.73913	0.375	ACSL6	21414	protein_coding	he5413	0.00980155	1
chr5	131817330	131817627	AluY	+	159	34	93	44	10	27	69	14	53	0.823834	0.831325	0.814815	ACSL6	0	protein_coding	he5413	0.845793	1
chr5	131865225	131865518	AluY	-	65	17	72	52	7	32	20	8	28	0.792683	0.714286	0.881356	ACSL6	0	protein_coding	he5413	0.101428	1
chr5	131880098	131880402	AluSq	-	117	8	62	39	11	22	28	18	37	0.936	0.608696	0.78	ACSL6	0	protein_coding	li5413	2.5642e-05	1
chr5	131927864	131928163	AluYg6	+	232	6	84	132	9	78	168	5	72	0.97479	0.971098	0.93617	ACSL6	0	protein_coding	he5413	0.0633097	1
chr5	131970412	131970693	AluY	-	65	15	132	20	7	34	20	6	46	0.8125	0.769231	0.740741	ACSL6	0	protein_coding	hc5413	0.515524	1
chr5	132133984	132134281	AluSz	-	98	6	51	20	7	21	42	5	25	0.942308	0.893617	0.740741	P4HA2	57556	protein_coding	he5413	0.00847318	1
chr5	132182013	132182324	AluSz	+	75	10	91	17	13	69	21	7	38	0.882353	0.75	0.566667	P4HA2	9513	protein_coding	he5413	0.0017881	1
chr5	132183414	132183699	AluY	-	178	14	85	146	5	66	93	11	36	0.927083	0.894231	0.966887	P4HA2	8138	protein_coding	he5413	0.0454195	1
chr5	132191231	132191532	AluYa5	+	326	13	65	203	20	68	132	8	28	0.961652	0.942857	0.910314	P4HA2	305	protein_coding	he5413	0.0233996	1
chr5	132247979	132248291	AluSx3	-	45	11	87	15	11	27	14	12	58	0.803571	0.538462	0.576923	P4HA2	0	protein_coding	hc5413	0.00728769	1
chr5	132345915	132346225	AluYb8	-	243	11	111	205	18	107	107	24	57	0.956693	0.816794	0.919283	SLC22A4	1709	protein_coding	li5413	6.61423e-05	1
chr5	132353168	132353477	AluSc5	-	39	11	44	23	18	59	30	10	40	0.78	0.75	0.560976	SLC22A4	8962	protein_coding	he5413	0.0232481	1
chr5	132370954	132371261	AluSc	-	104	73	93	70	22	81	49	11	39	0.587571	0.816667	0.76087	SLC22A5	0	protein_coding	hc5413	0.00015472	1
chr5	132373355	132373642	AluSz	+	61	15	54	38	7	22	52	5	32	0.802632	0.912281	0.844444	SLC22A5	0	protein_coding	li5413	0.120497	1
chr5	132386220	132386530	AluSx1	-	54	13	64	21	6	36	13	5	45	0.80597	0.722222	0.777778	SLC22A5	0	protein_coding	li5413	0.532584	1
chr5	132412270	132412578	AluSp	+	79	73	151	23	53	48	21	31	45	0.519737	0.403846	0.302632	C5orf56	0	protein_coding	hc5413	0.00371042	1
chr5	132415541	132415844	AluSz6	-	48	19	75	23	11	36	22	13	49	0.716418	0.628571	0.676471	C5orf56	0	protein_coding	li5413	0.409132	1
chr5	132418469	132418773	AluSx	-	55	14	98	28	6	40	34	5	33	0.797101	0.871795	0.823529	C5orf56	0	protein_coding	li5413	0.462447	1
chr5	132421851	132422149	AluY	+	132	17	88	19	16	48	46	12	64	0.885906	0.793103	0.542857	C5orf56	0	protein_coding	he5413	5.22719e-05	1
chr5	132422229	132422537	AluSz	-	45	13	139	9	7	47	23	11	83	0.775862	0.676471	0.5625	C5orf56	0	protein_coding	he5413	0.228825	1
chr5	132440272	132440567	AluSx1	+	125	15	125	32	10	69	49	5	72	0.892857	0.907407	0.761905	C5orf56	0	protein_coding	he5413	0.0370173	1
chr5	132447822	132448133	AluSx1	-	49	7	56	13	17	25	44	12	32	0.875	0.785714	0.433333	C5orf56	0	protein_coding	he5413	3.09793e-05	1
chr5	132450081	132450373	AluSc	-	95	8	49	45	6	47	55	17	51	0.92233	0.763889	0.882353	C5orf56	0	protein_coding	li5413	0.0060599	1
chr5	132465579	132465884	AluSp	-	49	10	69	24	9	35	19	6	27	0.830508	0.76	0.727273	C5orf56	0	protein_coding	hc5413	0.266618	1
chr5	132468255	132468564	AluY	-	96	9	90	70	13	76	33	17	54	0.914286	0.66	0.843373	C5orf56	0	protein_coding	li5413	0.000427122	1
chr5	132482220	132482517	AluY	-	146	18	118	42	10	38	54	11	95	0.890244	0.830769	0.807692	IRF1	0	protein_coding	hc5413	0.115438	1
chr5	132625087	132625385	AluYa5	-	377	32	158	98	23	67	111	5	50	0.92176	0.956897	0.809917	RAD50	0	protein_coding	he5413	0.000175502	1
chr5	132637513	132637831	AluSx	-	106	21	53	45	8	16	33	7	20	0.834646	0.825	0.849057	RAD50	0	protein_coding	he5413	1	1
chr5	132655207	132655513	AluY	-	256	32	100	57	17	59	165	21	114	0.888889	0.887097	0.77027	IL13	749	protein_coding	he5413	0.008078	1
chr5	132690646	132690948	AluY	+	146	24	125	69	12	94	52	9	94	0.858824	0.852459	0.851852	KIF3A	1679	protein_coding	hc5413	0.87296	1
chr5	132708003	132708307	AluYk2	+	206	27	212	32	13	51	55	10	47	0.88412	0.846154	0.711111	KIF3A	0	protein_coding	he5413	0.00633074	1
chr5	132740184	132740497	AluY	-	250	67	149	22	7	16	72	13	35	0.788644	0.847059	0.758621	KIF3A	2546	protein_coding	li5413	0.230924	1
chr5	132822352	132822661	AluY	-	193	62	192	92	11	147	68	8	33	0.756863	0.894737	0.893204	SHROOM1	0	protein_coding	hc5413	0.000268265	1
chr5	132841805	132842108	AluSq2	-	85	7	96	23	5	32	30	8	62	0.923913	0.789474	0.821429	GDF9	19072	protein_coding	hc5413	0.0298752	1
chr5	132843589	132843881	AluSx1	-	67	10	58	34	14	30	42	7	43	0.87013	0.857143	0.708333	GDF9	17299	protein_coding	he5413	0.0251666	1
chr5	132844690	132844994	AluSq2	+	107	11	41	70	9	39	47	8	34	0.90678	0.854545	0.886076	GDF9	16186	protein_coding	li5413	0.341574	1
chr5	132898472	132898782	AluSx1	-	101	14	66	54	5	32	76	24	88	0.878261	0.76	0.915254	AFF4	0	protein_coding	li5413	0.00559234	1
chr5	132902042	132902347	AluSx1	-	81	10	53	42	8	39	80	5	49	0.89011	0.941176	0.84	AFF4	0	protein_coding	li5413	0.115002	1
chr5	132938673	132938963	AluY	+	62	12	79	21	6	47	56	12	64	0.837838	0.823529	0.777778	AFF4	0	protein_coding	he5413	0.582347	1
chr5	132939610	132939900	AluSq10	-	55	20	45	8	6	26	22	12	51	0.733333	0.647059	0.571429	AFF4	0	protein_coding	hc5413	0.233313	1
chr5	132939916	132940217	AluSq2	+	31	6	33	8	9	16	15	7	36	0.837838	0.681818	0.470588	AFF4	0	protein_coding	he5413	0.0304455	1
chr5	132940218	132940528	AluY	+	125	17	57	48	19	57	79	6	68	0.880282	0.929412	0.716418	AFF4	0	protein_coding	he5413	0.000517052	1
chr5	132940745	132941054	AluSx1	+	28	12	52	6	13	37	13	9	33	0.7	0.590909	0.315789	AFF4	0	protein_coding	he5413	0.0152967	1
chr5	132942461	132942762	AluSp	-	65	33	125	13	11	75	22	11	52	0.663265	0.666667	0.541667	AFF4	0	protein_coding	he5413	0.255842	1
chr5	132944661	132944954	AluSq2	+	30	8	61	12	10	44	16	6	33	0.789474	0.727273	0.545455	AFF4	0	protein_coding	he5413	0.0606963	1
chr5	132945779	132946072	AluSp	+	98	24	94	49	13	64	49	5	31	0.803279	0.907407	0.790323	AFF4	0	protein_coding	li5413	0.0704332	1
chr5	132949530	132949874	AluYm1	+	262	33	96	76	10	82	176	8	125	0.888136	0.956522	0.883721	AFF4	0	protein_coding	li5413	0.00721187	1
chr5	132950194	132950491	AluSp	+	76	16	52	36	10	35	73	8	53	0.826087	0.901235	0.782609	AFF4	0	protein_coding	li5413	0.0848258	1
chr5	132959128	132959418	AluSc	-	82	28	119	23	5	42	30	6	35	0.745455	0.833333	0.821429	AFF4	0	protein_coding	hc5413	0.259082	1
chr5	132959753	132960054	AluY	-	115	33	140	24	9	29	39	8	46	0.777027	0.829787	0.727273	AFF4	0	protein_coding	li5413	0.432219	1
chr5	132964212	132964515	AluSz	-	69	39	131	52	15	42	89	33	88	0.638889	0.729508	0.776119	ZCCHC10	32469	protein_coding	hc5413	0.0633229	1
chr5	132965811	132966104	AluY	-	134	34	138	57	14	64	70	20	73	0.797619	0.777778	0.802817	ZCCHC10	30880	protein_coding	li5413	0.650422	1
chr5	132991696	132992003	AluSx1	-	114	6	72	58	5	52	45	5	29	0.95	0.9	0.920635	ZCCHC10	4981	protein_coding	hc5413	0.303954	1
chr5	133004161	133004472	AluSp	-	124	12	72	54	6	39	83	8	79	0.911765	0.912088	0.9	ZCCHC10	0	protein_coding	he5413	0.801022	1
chr5	133010050	133010346	AluSx	-	72	9	66	35	5	51	37	7	72	0.888889	0.840909	0.875	ZCCHC10	0	protein_coding	li5413	0.440769	1
chr5	133012769	133013076	AluYk3	+	105	14	89	62	6	86	89	12	68	0.882353	0.881188	0.911765	ZCCHC10	0	protein_coding	he5413	0.659285	1
chr5	133018410	133018707	AluSx	-	105	8	70	35	6	36	59	12	70	0.929204	0.830986	0.853659	ZCCHC10	0	protein_coding	hc5413	0.0387107	1
chr5	133024624	133024920	AluSx1	+	66	7	69	7	5	12	55	6	56	0.90411	0.901639	0.583333	ZCCHC10	0	protein_coding	he5413	0.00747032	1
chr5	133025224	133025533	AluY	+	181	21	106	32	7	8	172	17	91	0.89604	0.910053	0.820513	ZCCHC10	0	protein_coding	he5413	0.162928	1
chr5	133027266	133027567	AluSc5	-	159	31	101	17	7	19	82	40	58	0.836842	0.672131	0.708333	ZCCHC10	662	protein_coding	hc5413	0.00071162	1
chr5	133027872	133028180	AluSp	+	109	8	78	12	9	22	73	9	62	0.931624	0.890244	0.571429	ZCCHC10	1268	protein_coding	he5413	0.000129653	1
chr5	133031915	133032226	AluY	+	122	13	74	17	8	15	70	13	37	0.903704	0.843373	0.68	ZCCHC10	5311	protein_coding	he5413	0.0121717	1
chr5	133044568	133044868	AluSc5	+	77	8	64	26	8	16	46	10	44	0.905882	0.821429	0.764706	HSPA4	7093	protein_coding	hc5413	0.0571989	1
chr5	133053326	133053649	AluJb	-	75	18	87	63	10	89	38	5	56	0.806452	0.883721	0.863014	HSPA4	0	protein_coding	hc5413	0.252796	1
chr5	133053675	133053959	AluSz	-	153	21	138	110	29	128	81	10	71	0.87931	0.89011	0.791367	HSPA4	0	protein_coding	he5413	0.0180871	1
chr5	133060370	133060659	AluSx	-	114	38	52	44	11	20	46	9	35	0.75	0.836364	0.8	HSPA4	0	protein_coding	hc5413	0.22821	1
chr5	133061640	133061931	AluSx	-	84	16	77	27	8	36	28	8	31	0.84	0.777778	0.771429	HSPA4	0	protein_coding	hc5413	0.322207	1
chr5	133066725	133067011	AluSz	-	46	13	92	17	5	36	9	7	20	0.779661	0.5625	0.772727	HSPA4	0	protein_coding	li5413	0.114051	1
chr5	133139664	133139971	AluY	-	71	15	100	24	5	35	24	18	66	0.825581	0.571429	0.827586	FSTL4	56483	protein_coding	li5413	0.00157578	1
chr5	133307779	133308079	AluY	-	36	51	79	7	16	17	15	14	12	0.413793	0.517241	0.304348	FSTL4	0	protein_coding	he5413	0.256255	1
chr5	133466261	133466559	AluYk4	+	159	9	72	70	7	42	153	11	67	0.946429	0.932927	0.909091	FSTL4	0	protein_coding	he5413	0.314663	1
chr5	133560805	133561090	AluY	+	61	7	65	37	5	48	16	6	68	0.897059	0.727273	0.880952	FSTL4	0	protein_coding	li5413	0.0804132	1
chr5	133572963	133573273	AluY	+	62	9	64	24	10	26	18	6	29	0.873239	0.75	0.705882	FSTL4	0	protein_coding	hc5413	0.0437865	1
chr5	133621119	133621428	AluY	+	105	15	47	24	6	24	31	11	35	0.875	0.738095	0.8	FSTL4	8555	protein_coding	hc5413	0.0704511	1
chr5	133737598	133737902	AluSg4	-	61	13	100	21	9	30	23	9	41	0.824324	0.71875	0.7	AC005178.1	16664	processed_pseudogene	hc5413	0.150701	1
chr5	133862046	133862361	AluY	+	204	15	65	54	7	26	49	11	38	0.931507	0.816667	0.885246	C5orf15	93148	protein_coding	li5413	0.0270369	1
chr5	133903406	133903709	AluY	+	132	15	87	22	5	25	50	8	56	0.897959	0.862069	0.814815	C5orf15	51800	protein_coding	he5413	0.34015	1
chr5	133921418	133921733	AluSp	+	53	9	41	17	5	7	63	7	44	0.854839	0.9	0.772727	C5orf15	33776	protein_coding	he5413	0.186574	1
chr5	133965943	133966229	AluSc	+	119	11	91	58	7	61	81	16	71	0.915385	0.835052	0.892308	C5orf15	0	protein_coding	li5413	0.0816354	1
chr5	133974671	133974973	AluSx1	+	31	8	86	38	8	59	28	10	52	0.794872	0.736842	0.826087	VDAC1	0	protein_coding	li5413	0.350021	1
chr5	133978734	133979033	AluJb	+	21	10	44	11	10	37	11	8	26	0.677419	0.578947	0.52381	VDAC1	0	protein_coding	hc5413	0.332198	1
chr5	133982232	133982530	AluSg4	+	75	6	33	66	8	69	82	5	43	0.925926	0.942529	0.891892	VDAC1	0	protein_coding	he5413	0.300732	1
chr5	133982970	133983274	AluSp	+	30	6	49	45	17	70	70	11	50	0.833333	0.864198	0.725806	VDAC1	0	protein_coding	he5413	0.0455314	1
chr5	133985380	133985669	AluSz6	+	10	16	38	7	9	23	14	9	41	0.384615	0.608696	0.4375	VDAC1	0	protein_coding	li5413	0.129287	1
chr5	133991956	133992265	AluSp	+	30	14	86	28	9	68	27	7	38	0.681818	0.794118	0.756757	VDAC1	0	protein_coding	hc5413	0.283406	1
chr5	133997426	133997732	AluSz6	+	16	11	50	6	6	23	8	5	18	0.592593	0.615385	0.5	VDAC1	0	protein_coding	he5413	0.740232	1
chr5	133997783	133998094	AluSp	+	106	12	102	28	15	38	49	8	41	0.898305	0.859649	0.651163	VDAC1	0	protein_coding	he5413	0.000705916	1
chr5	134001435	134001746	AluSg7	+	47	15	68	8	7	20	34	5	51	0.758065	0.871795	0.533333	VDAC1	0	protein_coding	he5413	0.0433324	1
chr5	134006461	134006776	AluSz6	+	100	20	83	37	19	53	56	17	49	0.833333	0.767123	0.660714	CTB-113I20.2	899	lincRNA	he5413	0.0283005	1
chr5	134006962	134007264	AluSp	+	59	11	76	38	18	40	31	8	61	0.842857	0.794872	0.678571	CTB-113I20.2	1400	lincRNA	he5413	0.0476253	1
chr5	134014009	134014308	AluSx	+	63	18	49	27	10	51	29	5	16	0.777778	0.852941	0.72973	CTB-113I20.2	8447	lincRNA	li5413	0.347166	1
chr5	134039323	134039627	AluY	-	50	233	137	20	65	34	24	96	67	0.176678	0.2	0.235294	TCF7	75083	protein_coding	he5413	0.290034	1
chr5	134040295	134040588	AluSg	+	121	16	105	31	5	30	35	7	39	0.883212	0.833333	0.861111	TCF7	74122	protein_coding	li5413	0.446497	1
chr5	134049971	134050275	AluSc	+	197	12	108	32	5	16	57	6	45	0.942584	0.904762	0.864865	TCF7	64435	protein_coding	he5413	0.171781	1
chr5	134056685	134056988	AluSp	-	128	33	120	24	10	18	39	16	46	0.795031	0.709091	0.705882	TCF7	57722	protein_coding	hc5413	0.123546	1
chr5	134081040	134081336	AluSq2	-	59	15	48	25	5	35	14	7	25	0.797297	0.666667	0.833333	TCF7	33374	protein_coding	li5413	0.157573	1
chr5	134085064	134085367	AluY	-	122	21	61	59	22	39	46	16	13	0.853147	0.741935	0.728395	TCF7	29343	protein_coding	hc5413	0.0188866	1
chr5	134085911	134086214	AluSz	+	30	19	40	20	9	21	14	5	16	0.612245	0.736842	0.689655	TCF7	28496	protein_coding	hc5413	0.392765	1
chr5	134137141	134137455	AluSx1	+	114	18	163	59	6	67	72	11	65	0.863636	0.86747	0.907692	TCF7	0	protein_coding	he5413	0.520525	1
chr5	134147694	134147997	AluSx	+	107	20	83	73	10	37	59	11	47	0.84252	0.842857	0.879518	TCF7	0	protein_coding	he5413	0.465642	1
chr5	134152546	134152839	AluSc	-	74	31	87	61	14	65	89	5	30	0.704762	0.946809	0.813333	TCF7	4317	protein_coding	li5413	2.74945e-05	1
chr5	134159548	134159846	AluYf1	-	157	8	92	75	17	82	70	7	83	0.951515	0.909091	0.815217	SKP1	1140	protein_coding	he5413	0.00140827	1
chr5	134192889	134193186	AluSx	+	57	14	97	6	6	37	26	6	44	0.802817	0.8125	0.5	PPP2CA	1147	protein_coding	he5413	0.0268032	1
chr5	134205377	134205682	AluSx1	-	47	13	68	16	6	30	50	16	65	0.783333	0.757576	0.727273	PPP2CA	0	protein_coding	he5413	0.785816	1
chr5	134207123	134207420	AluSz	+	26	21	81	13	7	12	37	19	72	0.553191	0.660714	0.65	PPP2CA	0	protein_coding	hc5413	0.258549	1
chr5	134211836	134212121	AluSx1	+	49	28	87	6	9	21	40	7	64	0.636364	0.851064	0.4	PPP2CA	0	protein_coding	he5413	0.0183903	1
chr5	134218662	134218968	AluSc8	-	70	42	159	26	9	73	54	11	87	0.625	0.830769	0.742857	PPP2CA	0	protein_coding	hc5413	0.00637397	1
chr5	134219730	134220031	AluSz	+	33	35	57	19	25	34	33	18	41	0.485294	0.647059	0.431818	PPP2CA	0	protein_coding	li5413	0.0420123	1
chr5	134272179	134272471	AluSq2	-	99	13	50	30	10	23	39	13	47	0.883929	0.75	0.75	CDKL3	13769	protein_coding	hc5413	0.0161102	1
chr5	134272942	134273242	AluSg	-	53	6	41	14	6	19	13	7	25	0.898305	0.65	0.7	CDKL3	12998	protein_coding	hc5413	0.00860693	1
chr5	134342318	134342629	AluY	+	111	14	55	49	6	46	47	7	41	0.888	0.87037	0.890909	CDKL3	0	protein_coding	li5413	0.808111	1
chr5	134342923	134343225	AluJb	+	27	13	32	11	8	21	10	8	24	0.675	0.555556	0.578947	CDKL3	0	protein_coding	hc5413	0.356435	1
chr5	134364974	134365276	AluYf1	-	166	25	81	73	27	71	32	7	37	0.86911	0.820513	0.73	CDKL3	0	protein_coding	he5413	0.00737601	1
chr5	134367369	134367673	AluSx	-	77	19	67	45	30	50	36	19	29	0.802083	0.654545	0.6	CDKL3	0	protein_coding	hc5413	0.005107	1
chr5	134379365	134379672	AluSx	+	22	16	67	16	11	39	15	7	23	0.578947	0.681818	0.592593	UBE2B	0	protein_coding	li5413	0.460066	1
chr5	134382885	134383174	AluSc	+	68	14	118	33	5	78	20	8	27	0.829268	0.714286	0.868421	UBE2B	0	protein_coding	li5413	0.170856	1
chr5	134383474	134383759	AluSx	-	51	34	76	16	11	56	13	7	38	0.6	0.65	0.592593	UBE2B	0	protein_coding	li5413	0.805237	1
chr5	134386952	134387257	AluSx4	-	77	15	90	29	5	28	19	5	18	0.836957	0.791667	0.852941	UBE2B	0	protein_coding	li5413	0.554814	1
chr5	134415556	134415847	AluSx	+	67	11	62	14	6	30	10	8	31	0.858974	0.555556	0.7	CDKN2AIPNL	3658	protein_coding	hc5413	0.00784574	1
chr5	134416155	134416446	AluSx1	-	90	16	135	19	6	42	19	12	46	0.849057	0.612903	0.76	CDKN2AIPNL	4257	protein_coding	li5413	0.0126623	1
chr5	134427464	134427770	AluSz	+	60	30	75	13	7	20	17	11	26	0.666667	0.607143	0.65	JADE2	96541	protein_coding	li5413	0.657904	1
chr5	134430656	134430961	AluSz	+	36	9	45	11	6	25	15	10	30	0.8	0.6	0.647059	JADE2	93350	protein_coding	hc5413	0.09618	1
chr5	134454420	134454726	AluY	+	82	5	48	51	8	48	39	6	43	0.942529	0.866667	0.864407	JADE2	69585	protein_coding	hc5413	0.0917658	1
chr5	134476643	134476945	AluYm1	+	124	8	83	98	6	65	73	5	46	0.939394	0.935897	0.942308	JADE2	47366	protein_coding	li5413	1	1
chr5	134482099	134482396	AluSx1	-	29	5	73	16	8	28	6	12	20	0.852941	0.333333	0.666667	JADE2	41915	protein_coding	li5413	0.00107716	1
chr5	134500351	134500657	AluSg	-	125	10	55	43	8	19	81	5	50	0.925926	0.94186	0.843137	JADE2	23654	protein_coding	he5413	0.0506836	1
chr5	134518136	134518433	AluSq	+	171	10	84	75	9	51	57	5	23	0.944751	0.919355	0.892857	JADE2	5878	protein_coding	he5413	0.222492	1
chr5	134539023	134539362	AluY	-	169	21	175	48	18	27	76	12	52	0.889474	0.863636	0.727273	JADE2	0	protein_coding	he5413	0.00326889	1
chr5	134553343	134553651	AluSg	-	170	18	118	71	13	41	103	11	73	0.904255	0.903509	0.845238	JADE2	0	protein_coding	he5413	0.163491	1
chr5	134562491	134562782	AluSx1	+	58	6	37	50	6	19	49	5	49	0.90625	0.907407	0.892857	JADE2	0	protein_coding	he5413	0.788394	1
chr5	134586366	134586669	AluSx3	-	77	10	97	29	5	44	44	7	53	0.885057	0.862745	0.852941	JADE2	3138	protein_coding	hc5413	0.653266	1
chr5	134587580	134587868	AluSg	+	46	6	73	8	7	42	22	19	29	0.884615	0.536585	0.533333	JADE2	4352	protein_coding	hc5413	0.000106966	1
chr5	134596124	134596421	AluY	-	125	21	130	31	19	83	89	11	92	0.856164	0.89	0.62	SAR1B	4722	protein_coding	he5413	0.000110349	1
chr5	134599253	134599542	AluSp	-	41	15	82	36	10	64	63	6	82	0.732143	0.913043	0.782609	SAR1B	1601	protein_coding	li5413	0.00865536	1
chr5	134600357	134600665	AluSc	+	45	26	90	43	15	76	39	16	68	0.633803	0.709091	0.741379	SAR1B	478	protein_coding	hc5413	0.195257	1
chr5	134602597	134602907	AluSz	+	46	13	36	30	7	41	42	10	39	0.779661	0.807692	0.810811	SAR1B	0	protein_coding	hc5413	0.680904	1
chr5	134616153	134616465	AluSq2	+	66	15	65	27	6	54	53	5	71	0.814815	0.913793	0.818182	SAR1B	0	protein_coding	li5413	0.115649	1
chr5	134618036	134618339	AluY	+	74	11	51	60	6	43	75	8	98	0.870588	0.903614	0.909091	SAR1B	0	protein_coding	hc5413	0.390141	1
chr5	134622408	134622709	AluSc8	-	108	8	120	44	8	60	37	13	77	0.931034	0.74	0.846154	SAR1B	0	protein_coding	li5413	0.00741763	1
chr5	134631918	134632237	AluY	+	113	36	114	29	28	45	44	37	72	0.758389	0.54321	0.508772	SAR1B	0	protein_coding	hc5413	6.85149e-05	1
chr5	134633240	134633535	AluSz	-	185	14	91	24	8	44	84	19	89	0.929648	0.815534	0.75	SAR1B	252	protein_coding	hc5413	0.000571421	1
chr5	134634452	134634813	AluSx1	-	48	11	71	8	6	26	7	7	39	0.813559	0.5	0.571429	SEC24A	26305	protein_coding	hc5413	0.0101311	1
chr5	134650793	134651074	AluSq2	-	34	17	56	11	11	12	11	7	24	0.666667	0.611111	0.5	SEC24A	10044	protein_coding	he5413	0.218304	1
chr5	134676131	134676436	AluSg4	-	46	20	94	28	14	45	19	12	49	0.69697	0.612903	0.666667	SEC24A	0	protein_coding	li5413	0.51751	1
chr5	134676439	134676735	AluSx1	-	87	9	64	42	10	28	37	14	26	0.90625	0.72549	0.807692	SEC24A	0	protein_coding	hc5413	0.0123403	1
chr5	134680329	134680633	AluSx1	-	40	13	86	21	13	48	18	9	52	0.754717	0.666667	0.617647	SEC24A	0	protein_coding	hc5413	0.223828	1
chr5	134680822	134681112	AluSx1	+	153	11	87	104	10	70	61	11	73	0.932927	0.847222	0.912281	SEC24A	0	protein_coding	li5413	0.0632168	1
chr5	134683030	134683318	AluSg	-	84	5	83	43	8	29	27	7	32	0.94382	0.794118	0.843137	SEC24A	0	protein_coding	hc5413	0.0166601	1
chr5	134689481	134689780	AluY	+	119	19	84	33	9	46	71	17	57	0.862319	0.806818	0.785714	SEC24A	0	protein_coding	hc5413	0.192988	1
chr5	134699294	134699598	AluY	-	93	6	62	42	12	35	43	12	43	0.939394	0.781818	0.777778	SEC24A	0	protein_coding	hc5413	0.00129176	1
chr5	134700710	134701015	AluY	-	88	14	49	31	7	14	43	10	34	0.862745	0.811321	0.815789	SEC24A	0	protein_coding	hc5413	0.43294	1
chr5	134712927	134713230	AluY	-	236	8	119	73	8	26	43	6	53	0.967213	0.877551	0.901235	SEC24A	0	protein_coding	hc5413	0.00504772	1
chr5	134719704	134720005	AluSp	+	67	11	65	18	5	31	34	5	57	0.858974	0.871795	0.782609	SEC24A	0	protein_coding	he5413	0.341699	1
chr5	134737245	134737529	AluSx	-	31	32	68	20	19	52	16	18	35	0.492063	0.470588	0.512821	CAMLG	971	protein_coding	li5413	0.844002	1
chr5	134783266	134783550	AluSx	-	49	21	106	11	5	39	9	13	24	0.7	0.409091	0.6875	DDX46	0	protein_coding	li5413	0.0233989	1
chr5	134847288	134847592	AluSg	-	61	54	118	9	13	37	14	43	48	0.530435	0.245614	0.409091	C5orf24	425	protein_coding	li5413	0.000781827	1
chr5	134847706	134848002	AluSx1	-	85	21	99	10	5	25	22	7	46	0.801887	0.758621	0.666667	C5orf24	843	protein_coding	he5413	0.322606	1
chr5	134848681	134848973	AluSp	+	77	15	107	21	12	32	25	27	69	0.836957	0.480769	0.636364	C5orf24	1818	protein_coding	hc5413	2.05051e-05	1
chr5	134869272	134869563	AluY	-	62	12	78	48	10	42	10	7	15	0.837838	0.588235	0.827586	TXNDC15	4239	protein_coding	li5413	0.0246215	1
chr5	134870193	134870500	AluSp	+	83	14	106	52	11	78	39	7	33	0.85567	0.847826	0.825397	TXNDC15	3302	protein_coding	he5413	0.677265	1
chr5	134879795	134880094	AluSz	-	67	15	80	31	5	25	28	6	38	0.817073	0.823529	0.861111	TXNDC15	0	protein_coding	he5413	0.800153	1
chr5	134887173	134887486	AluSx1	-	39	15	109	23	8	34	10	6	24	0.722222	0.625	0.741935	TXNDC15	0	protein_coding	li5413	0.385379	1
chr5	134898793	134899090	AluSx	+	31	5	53	11	5	16	34	5	63	0.861111	0.871795	0.6875	TXNDC15	0	protein_coding	he5413	0.129983	1
chr5	134903629	134903925	AluJb	-	37	6	56	29	10	44	43	10	54	0.860465	0.811321	0.74359	PCBD2	980	protein_coding	he5413	0.23787	1
chr5	134903962	134904268	AluY	+	91	65	83	57	26	96	125	49	90	0.583333	0.718391	0.686747	PCBD2	637	protein_coding	hc5413	0.0102513	1
chr5	134905869	134906173	AluSx	-	37	163	40	17	57	43	13	145	52	0.185	0.0822785	0.22973	PCBD2	0	protein_coding	li5413	0.00139661	1
chr5	134915036	134915330	AluSg	+	96	7	53	77	8	80	70	6	35	0.932039	0.921053	0.905882	PCBD2	0	protein_coding	he5413	0.62738	1
chr5	134922664	134922974	AluY	-	101	18	155	66	10	88	51	19	76	0.848739	0.728571	0.868421	PCBD2	0	protein_coding	li5413	0.0273398	1
chr5	134941837	134942150	AluY	+	138	7	103	44	15	49	56	7	54	0.951724	0.888889	0.745763	PCBD2	0	protein_coding	he5413	0.000187961	1
chr5	134968413	134968720	AluSz	+	57	13	50	25	10	49	15	9	51	0.814286	0.625	0.714286	PCBD2	0	protein_coding	hc5413	0.101289	1
chr5	135104282	135104576	AluSc8	-	152	7	127	26	5	10	21	9	29	0.955975	0.7	0.83871	C5orf66	0	antisense	li5413	0.000473654	1
chr5	135116621	135116929	AluY	-	239	29	111	37	7	24	123	26	82	0.891791	0.825503	0.840909	C5orf66	0	antisense	hc5413	0.0540676	1
chr5	135404587	135404889	AluY	+	320	16	118	140	13	50	92	16	59	0.952381	0.851852	0.915033	TIFAB	47319	protein_coding	li5413	0.00384437	1
chr5	135480990	135481297	AluYf1	+	186	15	68	33	6	20	169	21	67	0.925373	0.889474	0.846154	TIFAB	28591	protein_coding	he5413	0.251504	1
chr5	135484112	135484413	AluY	-	139	12	95	34	12	44	47	8	43	0.92053	0.854545	0.73913	TIFAB	31713	protein_coding	he5413	0.00565089	1
chr5	135563387	135563686	AluSz	+	62	13	55	17	11	40	13	7	30	0.826667	0.65	0.607143	CXCL14	6996	protein_coding	hc5413	0.0184556	1
chr5	135611227	135611526	AluSz	+	72	17	73	32	8	34	32	8	63	0.808989	0.8	0.8	CXCL14	31948	protein_coding	hc5413	1	1
chr5	135685432	135685723	AluSq2	-	38	9	41	18	8	28	35	7	54	0.808511	0.833333	0.692308	AC009009.1	27395	miRNA	he5413	0.176002	1
chr5	135738800	135739099	AluSx	+	34	11	45	28	5	39	21	10	26	0.755556	0.677419	0.848485	SLC25A48	95549	protein_coding	he5413	0.222254	1
chr5	135809842	135810137	AluJb	-	59	5	38	18	5	22	28	10	21	0.921875	0.736842	0.782609	SLC25A48	24511	protein_coding	hc5413	0.0140251	1
chr5	135933650	135933976	AluSz	-	51	7	61	17	6	21	28	15	23	0.87931	0.651163	0.73913	LECT2	0	protein_coding	hc5413	0.0100099	1
chr5	136038435	136038733	AluSg	+	51	13	27	19	7	28	44	6	24	0.796875	0.88	0.730769	TGFBI	0	protein_coding	li5413	0.175279	1
chr5	136060429	136060740	AluSq2	+	52	7	60	17	5	26	14	5	49	0.881356	0.736842	0.772727	TGFBI	0	protein_coding	hc5413	0.113215	1
chr5	136136710	136136995	AluSx1	-	61	28	90	10	6	24	32	16	51	0.685393	0.666667	0.625	TRPC7	76315	protein_coding	he5413	0.779085	1
chr5	136163900	136164212	AluSx1	+	23	12	39	11	6	16	19	5	18	0.657143	0.791667	0.647059	TRPC7	49098	protein_coding	li5413	0.287889	1
chr5	136215541	136215839	AluSg	+	38	6	42	12	5	14	29	6	39	0.863636	0.828571	0.705882	TRPC7	0	protein_coding	he5413	0.174032	1
chr5	136337386	136337681	AluSc8	+	56	5	59	22	8	43	5	7	29	0.918033	0.416667	0.733333	TRPC7	0	protein_coding	li5413	0.00163379	1
chr5	136355517	136355813	AluY	+	57	6	54	18	5	37	13	5	33	0.904762	0.722222	0.782609	TRPC7	0	protein_coding	hc5413	0.0527125	1
chr5	136410445	136410755	AluYa5	-	408	38	125	75	10	30	208	7	68	0.914798	0.967442	0.882353	TRPC7	13403	protein_coding	li5413	0.00508001	1
chr5	136597411	136597720	AluSx	-	84	17	46	40	7	23	78	9	63	0.831683	0.896552	0.851064	RP11-114H21.2	77113	lincRNA	li5413	0.246862	1
chr5	136653964	136654250	AluY	+	197	10	83	102	7	79	61	10	41	0.951691	0.859155	0.93578	CTB-1I21.1	80676	lincRNA	li5413	0.0172663	1
chr5	136710377	136710683	AluY	+	209	14	101	36	7	38	83	11	38	0.93722	0.882979	0.837209	CTB-1I21.1	24243	lincRNA	hc5413	0.0350137	1
chr5	136732430	136732735	AluY	+	126	50	136	40	6	38	66	10	74	0.715909	0.868421	0.869565	CTB-1I21.1	2191	lincRNA	hc5413	0.00176141	1
chr5	137015160	137015450	AluY	+	60	8	68	17	6	38	14	6	34	0.882353	0.7	0.73913	SPOCK1	0	protein_coding	hc5413	0.0424911	1
chr5	137062953	137063265	AluYb8	+	309	15	133	150	8	37	132	15	65	0.953704	0.897959	0.949367	SPOCK1	0	protein_coding	li5413	0.0273771	1
chr5	137157778	137158078	AluSq2	+	58	9	65	14	6	19	9	6	7	0.865672	0.6	0.7	SPOCK1	0	protein_coding	hc5413	0.019784	1
chr5	137162128	137162438	AluSx3	-	45	7	64	10	5	15	13	6	31	0.865385	0.684211	0.666667	SPOCK1	0	protein_coding	hc5413	0.0561607	1
chr5	137319664	137319973	AluYb8	+	346	72	127	164	24	83	78	10	44	0.827751	0.886364	0.87234	SPOCK1	0	protein_coding	hc5413	0.0850259	1
chr5	137362331	137362627	AluY	-	153	13	83	44	7	30	62	7	32	0.921687	0.898551	0.862745	SPOCK1	0	protein_coding	he5413	0.288249	1
chr5	137434472	137434800	AluY	-	191	41	114	73	22	56	84	8	52	0.823276	0.913043	0.768421	SPOCK1	0	protein_coding	li5413	0.017753	1
chr5	137577828	137578125	AluY	-	173	15	107	72	5	35	95	6	89	0.920213	0.940594	0.935065	SPOCK1	0	protein_coding	hc5413	0.546575	1
chr5	137581734	137582035	AluSx	-	40	12	62	5	5	19	6	10	33	0.769231	0.375	0.5	SPOCK1	0	protein_coding	hc5413	0.0048447	1
chr5	137720021	137720325	AluSg	+	60	8	46	37	14	42	26	9	42	0.882353	0.742857	0.72549	KLHL3	0	protein_coding	hc5413	0.0259696	1
chr5	137762754	137763048	AluY	+	120	13	134	39	7	52	49	11	58	0.902256	0.816667	0.847826	RP11-381K20.4	818	lincRNA	hc5413	0.121627	1
chr5	137778439	137778739	AluSx	+	35	23	65	10	8	24	18	12	52	0.603448	0.6	0.555556	MYOT	89051	protein_coding	he5413	0.794426	1
chr5	137804598	137804898	AluSc	+	57	18	61	29	21	38	40	8	46	0.76	0.833333	0.58	MYOT	62892	protein_coding	he5413	0.00790274	1
chr5	137817889	137818195	AluSq2	+	29	9	37	7	8	15	22	5	39	0.763158	0.814815	0.466667	MYOT	49595	protein_coding	he5413	0.0225013	1
chr5	137821863	137822150	AluY	+	209	23	152	90	20	76	142	16	104	0.900862	0.898734	0.818182	MYOT	45640	protein_coding	he5413	0.0283244	1
chr5	137840870	137841194	AluSx3	+	55	8	62	20	5	39	41	6	30	0.873016	0.87234	0.8	MYOT	26596	protein_coding	he5413	0.347836	1
chr5	137849485	137849787	AluY	-	215	11	97	74	10	51	74	5	68	0.951327	0.936709	0.880952	MYOT	18003	protein_coding	he5413	0.0452718	1
chr5	137877088	137877391	AluY	+	66	21	118	12	8	58	73	11	79	0.758621	0.869048	0.6	MYOT	0	protein_coding	he5413	0.0396506	1
chr5	137878543	137878845	AluSc	+	66	5	81	23	8	31	22	8	43	0.929577	0.733333	0.741935	MYOT	0	protein_coding	hc5413	0.00365373	1
chr5	137890003	137890291	AluSc	+	171	19	95	73	30	114	89	11	90	0.9	0.89	0.708738	PKD2L2	0	protein_coding	he5413	2.04495e-05	1
chr5	137895895	137896193	AluSq	+	53	5	59	24	6	38	17	11	41	0.913793	0.607143	0.8	PKD2L2	0	protein_coding	li5413	0.0041495	1
chr5	137900857	137901166	AluSp	+	40	41	58	21	16	35	33	7	48	0.493827	0.825	0.567568	PKD2L2	0	protein_coding	li5413	0.000680419	1
chr5	137910491	137910806	AluSx	+	72	10	26	40	7	23	49	16	50	0.878049	0.753846	0.851064	PKD2L2	0	protein_coding	li5413	0.067032	1
chr5	137934527	137934817	AluSz	+	160	23	114	38	9	44	38	5	35	0.874317	0.883721	0.808511	PKD2L2	0	protein_coding	he5413	0.241617	1
chr5	137936457	137936754	AluY	-	139	26	141	16	13	39	108	9	101	0.842424	0.923077	0.551724	PKD2L2	0	protein_coding	he5413	6.27528e-05	1
chr5	137943465	137943754	AluSc8	+	90	20	73	32	9	37	38	6	36	0.818182	0.863636	0.780488	FAM13B	0	protein_coding	li5413	0.505552	1
chr5	137955624	137955930	AluSx1	-	73	9	86	8	5	32	59	5	44	0.890244	0.921875	0.615385	FAM13B	0	protein_coding	he5413	0.00995606	1
chr5	137993501	137993816	AluSz	+	64	11	57	21	5	29	34	7	42	0.853333	0.829268	0.807692	FAM13B	0	protein_coding	hc5413	0.652638	1
chr5	137996133	137996438	AluYj4	-	66	18	73	25	17	43	47	7	34	0.785714	0.87037	0.595238	FAM13B	0	protein_coding	he5413	0.00590542	1
chr5	138005893	138006196	AluYg6	-	154	32	93	83	19	67	88	12	68	0.827957	0.88	0.813725	FAM13B	0	protein_coding	li5413	0.209883	1
chr5	138011417	138011717	AluY	-	124	18	167	40	9	78	56	8	56	0.873239	0.875	0.816327	FAM13B	0	protein_coding	he5413	0.354097	1
chr5	138019683	138019978	AluY	-	91	7	36	29	5	47	93	9	62	0.928571	0.911765	0.852941	FAM13B	0	protein_coding	he5413	0.202015	1
chr5	138026344	138026655	AluJb	+	54	12	136	9	6	32	23	6	41	0.818182	0.793103	0.6	FAM13B	0	protein_coding	he5413	0.090736	1
chr5	138028736	138029039	AluSq2	+	84	21	99	19	6	23	52	5	34	0.8	0.912281	0.76	FAM13B	0	protein_coding	li5413	0.0569683	1
chr5	138031406	138031700	AluSx1	+	83	59	83	12	12	49	49	27	22	0.584507	0.644737	0.5	FAM13B	0	protein_coding	he5413	0.382275	1
chr5	138049262	138049572	AluSq2	-	116	21	73	26	19	43	55	5	64	0.846715	0.916667	0.577778	FAM13B	0	protein_coding	he5413	3.04135e-05	1
chr5	138052287	138052580	AluY	+	110	35	103	44	25	22	58	11	40	0.758621	0.84058	0.637681	FAM13B	326	protein_coding	he5413	0.0169481	1
chr5	138097654	138097955	AluSp	-	105	13	62	54	5	41	58	7	55	0.889831	0.892308	0.915254	WNT8A	5289	protein_coding	he5413	0.805998	1
chr5	138098757	138099056	AluSg7	+	93	11	64	12	8	17	46	6	26	0.894231	0.884615	0.6	WNT8A	6392	protein_coding	he5413	0.00220338	1
chr5	138112956	138113258	AluSx3	-	83	7	86	30	12	50	46	12	57	0.922222	0.793103	0.714286	NME5	1918	protein_coding	hc5413	0.00291177	1
chr5	138113967	138114268	AluYm1	-	214	27	138	160	20	78	97	33	77	0.887967	0.746154	0.888889	NME5	908	protein_coding	li5413	0.000165717	1
chr5	138114725	138115032	AluY	-	124	12	135	68	16	49	110	12	105	0.911765	0.901639	0.809524	NME5	144	protein_coding	he5413	0.0196947	1
chr5	138155165	138155465	AluSp	+	50	16	97	26	8	43	36	11	73	0.757576	0.765957	0.764706	BRD8	0	protein_coding	hc5413	1	1
chr5	138169687	138169981	AluSq	+	74	6	53	28	5	24	48	5	46	0.925	0.90566	0.848485	BRD8	0	protein_coding	he5413	0.318432	1
chr5	138172564	138172875	AluJo	+	24	21	40	16	9	23	30	5	31	0.533333	0.857143	0.64	BRD8	0	protein_coding	li5413	0.00403823	1
chr5	138197492	138197794	AluSx4	-	30	5	38	11	6	28	26	5	50	0.857143	0.83871	0.647059	CDC23	0	protein_coding	he5413	0.0840687	1
chr5	138203630	138203926	AluSx1	+	101	8	71	42	5	26	39	6	42	0.926606	0.866667	0.893617	CDC23	0	protein_coding	hc5413	0.334983	1
chr5	138204623	138204904	AluYc	-	116	18	186	51	5	69	77	8	77	0.865672	0.905882	0.910714	CDC23	0	protein_coding	hc5413	0.34073	1
chr5	138214036	138214340	AluSc8	+	75	191	117	30	109	99	13	94	57	0.281955	0.121495	0.215827	CDC23	693	protein_coding	li5413	0.00194659	1
chr5	138218078	138218382	AluY	+	203	33	94	111	15	75	67	7	48	0.860169	0.905405	0.880952	CDC23	4735	protein_coding	li5413	0.445585	1
chr5	138220941	138221245	AluYe5	-	205	28	119	85	29	87	102	6	76	0.879828	0.944444	0.745614	CDC23	7598	protein_coding	he5413	0.000121112	1
chr5	138222439	138222746	AluSc5	+	32	21	63	31	16	41	24	7	38	0.603774	0.774194	0.659574	CDC23	9096	protein_coding	li5413	0.191492	1
chr5	138227468	138227765	AluSz	+	54	5	44	64	8	40	27	8	45	0.915254	0.771429	0.888889	CDC23	14125	protein_coding	li5413	0.0495244	1
chr5	138235613	138235910	AluYm1	+	140	15	85	70	12	44	59	14	46	0.903226	0.808219	0.853659	GFRA3	16468	protein_coding	hc5413	0.0927233	1
chr5	138270080	138270387	AluY	+	146	15	100	56	7	63	114	6	84	0.906832	0.95	0.888889	GFRA3	0	protein_coding	li5413	0.148589	1
chr5	138296609	138296904	AluYk2	-	212	7	123	95	7	126	164	7	92	0.968037	0.959064	0.931373	CDC25C	0	protein_coding	he5413	0.167222	1
chr5	138296907	138297210	AluY	-	220	16	51	116	6	70	132	5	38	0.932203	0.963504	0.95082	CDC25C	0	protein_coding	hc5413	0.238805	1
chr5	138314926	138315222	AluSg	-	88	15	41	29	5	22	62	20	37	0.854369	0.756098	0.852941	CDC25C	0	protein_coding	li5413	0.0740388	1
chr5	138322467	138322774	AluY	-	224	26	147	87	23	70	89	21	70	0.896	0.809091	0.790909	CDC25C	0	protein_coding	hc5413	0.00416559	1
chr5	138326353	138326640	AluY	-	98	12	86	102	11	73	56	11	59	0.890909	0.835821	0.902655	CDC25C	0	protein_coding	li5413	0.194499	1
chr5	138326975	138327268	AluSc	+	124	15	53	89	16	63	71	7	59	0.892086	0.910256	0.847619	CDC25C	0	protein_coding	he5413	0.199498	1
chr5	138327335	138327651	AluSx1	+	39	9	30	28	11	28	28	8	29	0.8125	0.777778	0.717949	CDC25C	0	protein_coding	he5413	0.359957	1
chr5	138330501	138330807	AluJr	-	75	21	72	38	6	28	33	11	36	0.78125	0.75	0.863636	CDC25C	0	protein_coding	he5413	0.208586	1
chr5	138363549	138363845	AluSc8	-	70	15	148	14	16	59	51	6	76	0.823529	0.894737	0.466667	KDM3B	0	protein_coding	he5413	1.90765e-05	1
chr5	138363909	138364218	AluSz	-	65	11	100	22	9	32	31	5	43	0.855263	0.861111	0.709677	KDM3B	0	protein_coding	he5413	0.0653983	1
chr5	138365251	138365557	AluSq2	-	72	16	128	11	11	46	38	7	64	0.818182	0.844444	0.5	KDM3B	0	protein_coding	he5413	0.00155861	1
chr5	138387800	138388103	AluY	+	158	22	97	31	12	28	53	5	30	0.877778	0.913793	0.72093	KDM3B	0	protein_coding	he5413	0.00736112	1
chr5	138388350	138388664	AluY	+	174	28	139	56	5	37	83	8	49	0.861386	0.912088	0.918033	KDM3B	0	protein_coding	hc5413	0.133874	1
chr5	138406982	138407285	AluSx	-	66	17	74	9	8	20	27	5	56	0.795181	0.84375	0.529412	KDM3B	0	protein_coding	he5413	0.024911	1
chr5	138414175	138414464	AluYm1	-	193	17	107	39	7	44	79	5	53	0.919048	0.940476	0.847826	KDM3B	0	protein_coding	he5413	0.0902765	1
chr5	138438142	138438430	AluJo	+	23	12	43	8	8	14	13	5	30	0.657143	0.722222	0.5	REEP2	586	protein_coding	he5413	0.239769	1
chr5	138483239	138483541	AluY	-	138	10	96	63	7	49	54	7	46	0.932432	0.885246	0.9	ETF1	22553	protein_coding	hc5413	0.287476	1
chr5	138504277	138504568	AluSx1	-	38	22	75	10	6	11	16	20	39	0.633333	0.444444	0.625	ETF1	1526	protein_coding	li5413	0.0692283	1
chr5	138524569	138524875	AluSc	-	62	10	56	10	6	14	19	10	34	0.861111	0.655172	0.625	ETF1	0	protein_coding	hc5413	0.010933	1
chr5	138533406	138533705	AluSc	+	83	8	89	24	9	32	57	7	68	0.912088	0.890625	0.727273	ETF1	0	protein_coding	he5413	0.0173566	1
chr5	138535438	138535738	AluSx1	+	87	13	80	46	14	36	56	9	87	0.87	0.861538	0.766667	ETF1	0	protein_coding	he5413	0.0982695	1
chr5	138537598	138537879	AluY	-	84	19	67	29	9	53	68	9	86	0.815534	0.883117	0.763158	ETF1	0	protein_coding	li5413	0.135755	1
chr5	138537896	138538189	AluSp	-	65	12	55	21	11	27	46	9	57	0.844156	0.836364	0.65625	ETF1	0	protein_coding	he5413	0.0252187	1
chr5	138544619	138544914	AluJo	+	41	48	107	35	39	66	23	20	75	0.460674	0.534884	0.472973	ETF1	1319	protein_coding	li5413	0.493461	1
chr5	138545604	138545905	AluSc8	-	72	22	141	32	11	100	41	10	102	0.765957	0.803922	0.744186	ETF1	2304	protein_coding	li5413	0.564024	1
chr5	138547694	138547999	AluSx4	-	75	17	71	18	6	56	27	14	32	0.815217	0.658537	0.75	ETF1	4394	protein_coding	li5413	0.0858706	1
chr5	138550338	138550645	AluY	+	116	19	105	44	8	60	41	17	54	0.859259	0.706897	0.846154	HSPA9	4236	protein_coding	li5413	0.0174866	1
chr5	138568215	138568527	AluSp	+	82	35	82	7	8	28	24	9	31	0.700855	0.727273	0.466667	HSPA9	0	protein_coding	he5413	0.0786408	1
chr5	138578235	138578553	AluSx1	+	113	16	147	37	10	58	41	5	42	0.875969	0.891304	0.787234	HSPA9	2791	protein_coding	he5413	0.15205	1
chr5	138579042	138579330	AluYc	+	228	83	203	65	16	66	102	22	95	0.733119	0.822581	0.802469	HSPA9	3598	protein_coding	hc5413	0.0340779	1
chr5	138587342	138587634	AluY	-	82	7	98	36	12	62	17	5	28	0.921348	0.772727	0.75	HSPA9	11898	protein_coding	hc5413	0.00653649	1
chr5	138601005	138601306	AluSq2	+	58	8	60	40	10	39	57	8	42	0.878788	0.876923	0.8	CTNNA1	9660	protein_coding	he5413	0.234937	1
chr5	138625440	138625723	AluSp	-	41	16	68	28	5	28	17	5	17	0.719298	0.772727	0.848485	CTNNA1	0	protein_coding	he5413	0.227398	1
chr5	138632818	138633127	AluSg7	-	136	87	124	64	55	67	30	17	42	0.609865	0.638298	0.537815	CTNNA1	0	protein_coding	he5413	0.179315	1
chr5	138698317	138698621	AluSc8	-	45	17	95	32	12	64	37	5	39	0.725806	0.880952	0.727273	CTNNA1	0	protein_coding	li5413	0.0517445	1
chr5	138698850	138699199	AluJr	-	10	6	31	8	7	19	6	7	17	0.625	0.461538	0.533333	CTNNA1	0	protein_coding	hc5413	0.534442	1
chr5	138716157	138716471	AluSq2	-	43	10	66	11	7	23	16	13	67	0.811321	0.551724	0.611111	CTNNA1	0	protein_coding	hc5413	0.0155462	1
chr5	138721372	138721664	AluY	-	103	21	96	23	7	31	64	6	79	0.830645	0.914286	0.766667	CTNNA1	0	protein_coding	li5413	0.0719997	1
chr5	138722997	138723307	AluSx	-	94	19	53	17	13	21	52	8	53	0.831858	0.866667	0.566667	CTNNA1	0	protein_coding	he5413	0.00187213	1
chr5	138730444	138730755	AluSp	-	126	12	126	48	15	36	95	9	68	0.913043	0.913462	0.761905	CTNNA1	0	protein_coding	he5413	0.00194524	1
chr5	138736942	138737256	AluY	-	245	11	100	106	5	57	165	7	83	0.957031	0.959302	0.954955	CTNNA1	0	protein_coding	li5413	1	1
chr5	138741985	138742291	AluY	+	58	41	123	17	11	46	31	23	61	0.585859	0.574074	0.607143	CTNNA1	0	protein_coding	he5413	0.837942	1
chr5	138743104	138743400	AluSz	+	61	25	80	19	7	30	17	7	28	0.709302	0.708333	0.730769	CTNNA1	0	protein_coding	he5413	1	1
chr5	138760372	138760665	AluSz	-	33	22	69	21	13	41	32	6	57	0.6	0.842105	0.617647	CTNNA1	0	protein_coding	li5413	0.0122839	1
chr5	138761759	138762055	AluJb	-	30	22	56	17	7	26	25	16	43	0.576923	0.609756	0.708333	CTNNA1	0	protein_coding	he5413	0.352008	1
chr5	138763909	138764213	AluSx	+	57	9	66	11	5	42	32	5	44	0.863636	0.864865	0.6875	CTNNA1	0	protein_coding	he5413	0.132835	1
chr5	138767033	138767334	AluY	-	43	23	65	32	28	44	55	8	29	0.651515	0.873016	0.533333	CTNNA1	0	protein_coding	li5413	0.000102307	1
chr5	138769520	138769832	AluSp	-	136	12	73	56	6	54	106	9	59	0.918919	0.921739	0.903226	CTNNA1	0	protein_coding	he5413	0.615489	1
chr5	138769835	138770132	AluSq2	-	60	30	51	31	11	56	63	7	66	0.666667	0.9	0.738095	CTNNA1	0	protein_coding	li5413	0.000832643	1
chr5	138770672	138770977	AluY	+	52	69	82	40	15	73	55	26	79	0.429752	0.679012	0.727273	CTNNA1	0	protein_coding	hc5413	1.65121e-05	1
chr5	138780182	138780492	AluYk4	-	64	16	143	34	13	95	42	5	60	0.8	0.893617	0.723404	CTNNA1	0	protein_coding	li5413	0.0861199	1
chr5	138781269	138781575	AluY	+	82	7	115	43	8	105	45	11	52	0.921348	0.803571	0.843137	CTNNA1	0	protein_coding	hc5413	0.0561657	1
chr5	138785065	138785360	AluYa5	-	209	28	173	42	7	66	126	28	61	0.881857	0.818182	0.857143	CTNNA1	0	protein_coding	li5413	0.115826	1
chr5	138795180	138795481	AluSg	+	85	20	109	34	7	44	29	7	42	0.809524	0.805556	0.829268	CTNNA1	0	protein_coding	he5413	1	1
chr5	138828844	138829129	AluJb	+	77	16	96	69	20	57	62	6	37	0.827957	0.911765	0.775281	CTNNA1	0	protein_coding	li5413	0.0557565	1
chr5	138864797	138865111	AluSg7	-	83	14	85	50	10	56	51	8	39	0.85567	0.864407	0.833333	CTNNA1	0	protein_coding	he5413	0.67069	1
chr5	138877438	138877746	AluYb8	-	239	53	148	89	7	80	156	13	55	0.818493	0.923077	0.927083	CTNNA1	0	protein_coding	hc5413	0.000231789	1
chr5	138882823	138883165	AluSx	-	66	8	79	25	7	37	19	6	21	0.891892	0.76	0.78125	CTNNA1	0	protein_coding	hc5413	0.0916456	1
chr5	138893625	138893921	AluSg	-	98	11	41	25	12	20	52	5	23	0.899083	0.912281	0.675676	CTNNA1	0	protein_coding	he5413	0.00091522	1
chr5	138902416	138902716	AluY	-	158	43	204	83	15	73	53	5	59	0.78607	0.913793	0.846939	CTNNA1	0	protein_coding	li5413	0.0587163	1
chr5	138914866	138915170	AluSc8	+	96	15	98	54	10	52	49	6	41	0.864865	0.890909	0.84375	CTNNA1	0	protein_coding	li5413	0.653063	1
chr5	138928653	138928951	AluSx	+	9	32	50	16	14	42	12	7	29	0.219512	0.631579	0.533333	CTNNA1	0	protein_coding	hc5413	0.00113073	1
chr5	138956462	138956756	AluSx1	+	29	7	78	14	8	34	38	6	34	0.805556	0.863636	0.636364	SIL1	0	protein_coding	he5413	0.0698425	1
chr5	139194931	139195231	AluSx	-	100	22	81	31	8	48	55	13	77	0.819672	0.808824	0.794872	SIL1	0	protein_coding	he5413	0.822099	1
chr5	139196988	139197292	AluSp	+	104	25	118	60	25	120	51	9	45	0.806202	0.85	0.705882	SIL1	0	protein_coding	he5413	0.0392761	1
chr5	139198840	139199145	AluSz	+	97	20	62	28	14	66	26	7	48	0.82906	0.787879	0.666667	SIL1	0	protein_coding	he5413	0.0531964	1
chr5	139206739	139207036	AluSq2	-	51	6	58	23	11	20	60	11	49	0.894737	0.84507	0.676471	SIL1	0	protein_coding	he5413	0.0189525	1
chr5	139213450	139213760	AluY	-	284	41	156	91	8	69	133	12	128	0.873846	0.917241	0.919192	SIL1	0	protein_coding	hc5413	0.1013	1
chr5	139232671	139232969	AluY	+	71	12	59	30	5	54	38	7	39	0.855422	0.844444	0.857143	SIL1	0	protein_coding	li5413	0.809928	1
chr5	139247027	139247329	AluY	+	183	13	77	109	10	49	128	8	73	0.933673	0.941176	0.915966	SIL1	0	protein_coding	he5413	0.526063	1
chr5	139255507	139255799	AluY	-	124	11	73	55	5	36	64	18	34	0.918519	0.780488	0.916667	SIL1	0	protein_coding	li5413	0.00240934	1
chr5	139266604	139266904	AluYf1	-	216	11	133	45	6	58	120	7	76	0.951542	0.944882	0.882353	SIL1	0	protein_coding	he5413	0.102022	1
chr5	139288648	139288938	AluY	-	78	15	97	17	8	32	39	6	48	0.83871	0.866667	0.68	MATR3	0	protein_coding	he5413	0.0831844	1
chr5	139298290	139298580	AluSz6	+	60	48	60	20	21	45	48	30	75	0.555556	0.615385	0.487805	MATR3	0	protein_coding	he5413	0.300198	1
chr5	139310786	139311096	AluSp	-	73	52	72	7	19	37	44	5	50	0.584	0.897959	0.269231	MATR3	0	protein_coding	he5413	0.000140264	1
chr5	139311751	139312068	AluSx	-	40	17	101	15	11	30	35	6	68	0.701754	0.853659	0.576923	MATR3	0	protein_coding	li5413	0.0319647	1
chr5	139318438	139318744	AluSc	-	110	27	61	16	8	21	52	7	22	0.80292	0.881356	0.666667	MATR3	0	protein_coding	he5413	0.0935664	1
chr5	139324910	139325203	AluY	+	232	39	183	43	10	54	113	6	82	0.856089	0.94958	0.811321	MATR3	0	protein_coding	li5413	0.0032621	1
chr5	139335280	139335584	AluYf1	-	63	18	86	51	15	31	34	6	37	0.777778	0.85	0.772727	PAIP2	6002	protein_coding	li5413	0.38308	1
chr5	139337389	139337693	AluY	-	101	21	93	43	11	41	60	9	57	0.827869	0.869565	0.796296	PAIP2	3893	protein_coding	li5413	0.446697	1
chr5	139340728	139341038	AluSc8	+	88	37	142	20	16	30	36	34	73	0.704	0.514286	0.555556	PAIP2	548	protein_coding	hc5413	0.00664867	1
chr5	139348356	139348656	AluY	-	19	12	25	20	12	56	46	7	82	0.612903	0.867925	0.625	PAIP2	0	protein_coding	li5413	0.0030587	1
chr5	139349722	139350024	AluSc	+	24	5	43	18	11	66	26	10	52	0.827586	0.722222	0.62069	PAIP2	0	protein_coding	hc5413	0.211166	1
chr5	139354823	139355125	AluSg	-	17	7	23	8	6	22	24	10	59	0.708333	0.705882	0.571429	PAIP2	0	protein_coding	he5413	0.352466	1
chr5	139356598	139356908	AluSz	+	13	5	27	17	9	22	30	12	66	0.722222	0.714286	0.653846	PAIP2	0	protein_coding	he5413	0.613516	1
chr5	139357552	139357846	AluSc	+	47	7	62	20	12	52	31	13	46	0.87037	0.704545	0.625	PAIP2	0	protein_coding	hc5413	0.0125849	1
chr5	139359964	139360264	AluSx4	-	31	16	87	12	5	24	37	10	75	0.659574	0.787234	0.705882	PAIP2	0	protein_coding	li5413	0.204763	1
chr5	139361663	139361955	AluSz	+	44	17	39	10	8	17	35	11	29	0.721311	0.76087	0.555556	PAIP2	0	protein_coding	he5413	0.157728	1
chr5	139362406	139362709	AluSp	-	71	13	84	18	6	40	52	7	74	0.845238	0.881356	0.75	PAIP2	0	protein_coding	he5413	0.219252	1
chr5	139365920	139366224	AluSx3	+	76	11	42	78	7	39	27	11	26	0.873563	0.710526	0.917647	PAIP2	0	protein_coding	li5413	0.00715111	1
chr5	139373170	139373478	AluSz	-	38	6	56	22	5	51	17	6	56	0.863636	0.73913	0.814815	SLC23A1	0	protein_coding	li5413	0.348603	1
chr5	139416907	139417207	AluSx	+	89	38	128	7	18	35	65	22	72	0.700787	0.747126	0.28	DNAJC18	0	protein_coding	he5413	2.37399e-05	1
chr5	139417569	139417873	AluSx	-	37	14	67	5	14	29	27	6	31	0.72549	0.818182	0.263158	DNAJC18	0	protein_coding	he5413	7.0713e-05	1
chr5	139444633	139444940	AluSq2	+	52	14	76	22	6	56	26	6	23	0.787879	0.8125	0.785714	DNAJC18	142	protein_coding	li5413	1	1
chr5	139444945	139445230	AluJo	+	29	7	54	29	5	22	12	6	20	0.805556	0.666667	0.852941	DNAJC18	454	protein_coding	li5413	0.187027	1
chr5	139513300	139513612	AluSz6	-	24	19	108	20	15	39	5	6	22	0.55814	0.454545	0.571429	UBE2D2	12818	protein_coding	li5413	0.533076	1
chr5	139516830	139517123	AluSx1	-	82	23	96	71	8	36	36	8	43	0.780952	0.818182	0.898734	UBE2D2	9307	protein_coding	he5413	0.0437245	1
chr5	139537683	139537983	AluY	+	79	9	78	30	8	45	50	8	89	0.897727	0.862069	0.789474	UBE2D2	0	protein_coding	he5413	0.180597	1
chr5	139555955	139556254	AluSp	+	70	16	109	14	8	53	26	7	55	0.813953	0.787879	0.636364	UBE2D2	0	protein_coding	he5413	0.0938667	1
chr5	139558284	139558587	AluY	-	116	16	85	31	6	19	88	13	43	0.878788	0.871287	0.837838	UBE2D2	0	protein_coding	he5413	0.596818	1
chr5	139564163	139564453	AluSq2	-	52	20	110	11	16	43	24	14	47	0.722222	0.631579	0.407407	UBE2D2	0	protein_coding	he5413	0.00786752	1
chr5	139564459	139564753	AluSx1	-	49	20	92	13	8	43	25	7	49	0.710145	0.78125	0.619048	UBE2D2	0	protein_coding	he5413	0.300421	1
chr5	139566392	139566695	AluJb	+	30	10	112	6	6	42	20	5	51	0.75	0.8	0.5	UBE2D2	0	protein_coding	he5413	0.0774946	1
chr5	139567097	139567397	AluSx4	-	78	28	121	23	9	75	62	10	70	0.735849	0.861111	0.71875	UBE2D2	0	protein_coding	li5413	0.03683	1
chr5	139567530	139567833	AluSz	-	68	10	84	23	5	53	40	7	53	0.871795	0.851064	0.821429	UBE2D2	0	protein_coding	he5413	0.557102	1
chr5	139571127	139571427	AluSg4	+	82	17	71	9	5	30	66	10	34	0.828283	0.868421	0.642857	UBE2D2	0	protein_coding	he5413	0.0653718	1
chr5	139573020	139573325	AluY	+	114	13	109	17	12	79	91	8	57	0.897638	0.919192	0.586207	UBE2D2	0	protein_coding	he5413	3.5496e-05	1
chr5	139579770	139580061	AluSx3	+	69	19	141	33	7	59	45	6	52	0.784091	0.882353	0.825	UBE2D2	0	protein_coding	li5413	0.201838	1
chr5	139581167	139581459	AluSg4	+	105	23	95	41	10	57	57	6	46	0.820312	0.904762	0.803922	UBE2D2	0	protein_coding	li5413	0.11326	1
chr5	139586484	139586778	AluY	+	115	22	107	34	12	53	41	10	29	0.839416	0.803922	0.73913	UBE2D2	0	protein_coding	he5413	0.204969	1
chr5	139587403	139587694	AluY	+	109	29	136	40	9	95	30	5	63	0.789855	0.857143	0.816327	UBE2D2	0	protein_coding	li5413	0.491217	1
chr5	139589790	139590083	AluY	-	30	11	105	37	18	121	20	20	58	0.731707	0.5	0.672727	UBE2D2	0	protein_coding	li5413	0.0327816	1
chr5	139592985	139593293	AluSg	-	60	17	73	39	26	47	35	5	30	0.779221	0.875	0.6	UBE2D2	0	protein_coding	he5413	0.00271056	1
chr5	139599455	139599766	AluY	+	98	17	125	35	12	48	57	20	58	0.852174	0.74026	0.744681	UBE2D2	0	protein_coding	hc5413	0.0381417	1
chr5	139601633	139601933	AluSg7	+	84	19	46	29	19	21	68	14	20	0.815534	0.829268	0.604167	UBE2D2	0	protein_coding	he5413	0.00296665	1
chr5	139602043	139602351	AluSx1	-	50	17	62	13	12	37	50	10	58	0.746269	0.833333	0.52	UBE2D2	0	protein_coding	he5413	0.010462	1
chr5	139604141	139604436	AluSz	-	85	12	71	18	11	28	75	8	73	0.876289	0.903614	0.62069	UBE2D2	0	protein_coding	he5413	0.000751476	1
chr5	139609377	139609669	AluSp	-	41	12	64	23	5	28	34	6	33	0.773585	0.85	0.821429	UBE2D2	0	protein_coding	hc5413	0.484292	1
chr5	139632901	139633202	AluSp	+	103	24	103	19	7	34	40	13	57	0.811024	0.754717	0.730769	UBE2D2	4468	protein_coding	hc5413	0.297313	1
chr5	139656741	139657024	AluSz	-	36	33	83	22	7	20	42	7	58	0.521739	0.857143	0.758621	CXXC5	0	protein_coding	hc5413	0.000166514	1
chr5	139672105	139672404	AluSp	-	43	32	72	23	15	32	43	8	53	0.573333	0.843137	0.605263	CXXC5	0	protein_coding	li5413	0.00119242	1
chr5	139673560	139673868	AluSx	+	32	31	54	17	10	17	21	11	30	0.507937	0.65625	0.62963	CXXC5	0	protein_coding	hc5413	0.145837	1
chr5	139700234	139700528	AluSg7	+	117	31	155	6	10	12	27	6	56	0.790541	0.818182	0.375	PSD2	95292	protein_coding	he5413	0.000649782	1
chr5	139704405	139704704	AluY	-	113	7	153	23	8	26	59	6	72	0.941667	0.907692	0.741935	PSD2	91116	protein_coding	he5413	0.00396098	1
chr5	139774484	139774789	AluSg	-	165	29	94	77	30	47	77	15	62	0.850515	0.836957	0.719626	PSD2	21031	protein_coding	he5413	0.00578952	1
chr5	139775665	139775968	AluSq2	-	108	24	140	58	7	57	51	15	66	0.818182	0.772727	0.892308	PSD2	19852	protein_coding	he5413	0.131596	1
chr5	139778649	139778958	AluJb	+	52	12	70	35	7	44	21	9	19	0.8125	0.7	0.833333	PSD2	16862	protein_coding	li5413	0.199415	1
chr5	139781331	139781634	AluY	-	63	9	72	40	5	54	35	6	22	0.875	0.853659	0.888889	PSD2	14186	protein_coding	li5413	0.785106	1
chr5	139782171	139782483	AluSq	-	29	13	36	16	6	34	18	7	32	0.690476	0.72	0.727273	PSD2	13337	protein_coding	hc5413	0.817014	1
chr5	139811598	139811892	AluY	-	60	11	44	35	5	25	58	6	67	0.84507	0.90625	0.875	PSD2	0	protein_coding	li5413	0.478129	1
chr5	139820933	139821232	AluSx	-	79	6	63	41	5	31	42	5	37	0.929412	0.893617	0.891304	PSD2	0	protein_coding	hc5413	0.440909	1
chr5	139960233	139960535	AluSx	+	73	17	89	43	5	32	32	5	30	0.811111	0.864865	0.895833	NRG2	0	protein_coding	hc5413	0.214619	1
chr5	140061348	140061649	AluY	+	159	14	105	25	8	31	60	8	64	0.919075	0.882353	0.757576	PURA	46127	protein_coding	he5413	0.0160578	1
chr5	140074398	140074708	AluSx	+	162	15	74	86	10	37	76	8	52	0.915254	0.904762	0.895833	PURA	33068	protein_coding	hc5413	0.715643	1
chr5	140085661	140085957	AluSx1	+	50	14	87	18	5	34	22	8	51	0.78125	0.733333	0.782609	PURA	21819	protein_coding	li5413	0.619548	1
chr5	140148957	140149251	AluY	-	68	19	87	28	5	45	45	5	60	0.781609	0.9	0.848485	CYSTM1	25390	protein_coding	hc5413	0.105009	1
chr5	140154735	140155058	AluSp	+	93	16	73	29	16	59	84	13	85	0.853211	0.865979	0.644444	CYSTM1	19583	protein_coding	he5413	0.00200302	1
chr5	140157770	140158083	AluSz	+	66	120	117	26	25	51	64	72	75	0.354839	0.470588	0.509804	CYSTM1	16558	protein_coding	hc5413	0.0157409	1
chr5	140158244	140158540	AluY	+	164	26	78	57	5	31	122	8	44	0.863158	0.938462	0.919355	CYSTM1	16101	protein_coding	hc5413	0.028426	1
chr5	140176788	140177087	AluY	+	196	9	87	100	17	84	67	13	86	0.956098	0.8375	0.854701	CYSTM1	0	protein_coding	hc5413	0.000300619	1
chr5	140179652	140179962	AluSx3	-	77	28	92	16	6	64	45	14	75	0.733333	0.762712	0.727273	CYSTM1	0	protein_coding	li5413	0.721247	1
chr5	140188510	140188800	AluYc	+	249	10	77	144	19	69	124	7	54	0.96139	0.946565	0.883436	CYSTM1	0	protein_coding	he5413	0.00379852	1
chr5	140195440	140195730	AluY	-	85	16	94	27	10	41	29	5	37	0.841584	0.852941	0.72973	CYSTM1	0	protein_coding	he5413	0.145443	1
chr5	140200558	140200858	AluY	-	94	10	110	39	6	51	41	5	33	0.903846	0.891304	0.866667	CYSTM1	0	protein_coding	he5413	0.584158	1
chr5	140235404	140235704	AluY	-	111	5	82	30	13	39	19	5	24	0.956897	0.791667	0.697674	CYSTM1	0	protein_coding	hc5413	2.84332e-05	1
chr5	140263741	140264050	AluY	+	99	9	76	42	10	50	43	9	48	0.916667	0.826923	0.807692	CYSTM1	0	protein_coding	hc5413	0.04198	1
chr5	140269320	140269618	AluSp	-	77	16	88	34	14	49	37	8	37	0.827957	0.822222	0.708333	PFDN1	0	protein_coding	he5413	0.0971782	1
chr5	140304062	140304389	AluJb	-	134	20	96	47	8	19	33	10	10	0.87013	0.767442	0.854545	PFDN1	941	protein_coding	li5413	0.105875	1
chr5	140330353	140330662	AluSx1	-	72	12	98	20	5	31	44	6	50	0.857143	0.88	0.8	HBEGF	2180	protein_coding	he5413	0.366403	1
chr5	140336818	140337129	AluSx1	-	48	12	95	25	5	36	24	5	41	0.8	0.827586	0.833333	HBEGF	0	protein_coding	hc5413	0.813976	1
chr5	140339381	140339692	AluSq2	-	82	11	74	28	13	20	34	5	30	0.88172	0.871795	0.682927	HBEGF	0	protein_coding	he5413	0.00709024	1
chr5	140351220	140351522	AluSx1	+	44	12	83	20	7	17	41	8	55	0.785714	0.836735	0.740741	SLC4A9	8679	protein_coding	li5413	0.503384	1
chr5	140358118	140358444	AluY	+	103	94	123	57	37	86	76	69	69	0.522843	0.524138	0.606383	SLC4A9	1757	protein_coding	he5413	0.162335	1
chr5	140402965	140403267	AluSq	-	84	119	173	57	33	51	41	60	83	0.413793	0.405941	0.633333	ANKHD1	68971	protein_coding	he5413	0.00027889	1
chr5	140404426	140404724	AluSx1	-	44	24	95	9	20	40	25	9	31	0.647059	0.735294	0.310345	ANKHD1	67514	protein_coding	he5413	0.000550941	1
chr5	140449389	140449677	AluSx4	+	162	9	84	49	12	44	64	8	60	0.947368	0.888889	0.803279	ANKHD1	22561	protein_coding	he5413	0.00577982	1
chr5	140466664	140466950	AluSq2	+	73	10	94	28	6	37	49	9	34	0.879518	0.844828	0.823529	ANKHD1	5288	protein_coding	hc5413	0.518023	1
chr5	140477615	140477909	AluSg4	-	110	13	85	34	6	41	36	5	20	0.894309	0.878049	0.85	ANKHD1	0	protein_coding	he5413	0.583197	1
chr5	140533317	140533624	AluY	+	163	22	113	43	5	47	79	7	111	0.881081	0.918605	0.895833	ANKHD1	0	protein_coding	li5413	0.421755	1
chr5	140534111	140534410	AluY	+	65	26	104	20	6	59	49	12	80	0.714286	0.803279	0.769231	ANKHD1	0	protein_coding	hc5413	0.230438	1
chr5	140536742	140537037	AluSp	+	55	31	126	10	8	71	10	12	59	0.639535	0.454545	0.555556	ANKHD1	0	protein_coding	li5413	0.157133	1
chr5	140542813	140543113	AluSq2	+	100	20	88	34	6	81	37	7	65	0.833333	0.840909	0.85	ANKHD1	2957	protein_coding	he5413	1	1
chr5	140585574	140585877	AluSg	+	103	15	89	43	5	22	32	11	37	0.872881	0.744186	0.895833	APBB3	0	protein_coding	li5413	0.0323113	1
chr5	140618149	140618444	AluSp	+	67	20	33	28	5	18	21	5	13	0.770115	0.807692	0.848485	CD14	13283	protein_coding	he5413	0.468949	1
chr5	140638550	140638856	AluSq2	-	69	46	79	37	11	35	14	15	31	0.6	0.482759	0.770833	NDUFA2	117	protein_coding	he5413	0.0165737	1
chr5	140640399	140640696	AluSg	-	114	30	110	78	8	52	37	5	60	0.791667	0.880952	0.906977	TMCO6	0	protein_coding	hc5413	0.0194133	1
chr5	140648841	140649136	AluSp	-	95	6	79	31	7	58	48	5	34	0.940594	0.90566	0.815789	IK	0	protein_coding	he5413	0.0557587	1
chr5	140650570	140650878	AluSq2	-	64	11	73	44	5	37	61	13	41	0.853333	0.824324	0.897959	IK	0	protein_coding	he5413	0.361253	1
chr5	140656929	140657219	AluSz6	+	33	11	44	19	5	24	33	6	35	0.75	0.846154	0.791667	IK	0	protein_coding	li5413	0.456489	1
chr5	140663875	140664163	AluSx3	+	84	82	57	31	40	27	23	27	48	0.506024	0.46	0.43662	WDR55	512	protein_coding	hc5413	0.340015	1
chr5	140686601	140686888	AluSp	-	83	10	53	34	7	24	44	9	67	0.892473	0.830189	0.829268	HARS	0	protein_coding	hc5413	0.290751	1
chr5	140687821	140688103	AluSz	+	67	16	105	30	7	45	71	6	93	0.807229	0.922078	0.810811	HARS	0	protein_coding	li5413	0.0381026	1
chr5	140690170	140690466	AluSq	+	43	16	66	32	8	30	17	7	37	0.728814	0.708333	0.8	HARS	0	protein_coding	he5413	0.386119	1
chr5	140710107	140710415	AluSc	+	117	22	128	74	15	72	97	35	138	0.841727	0.734848	0.831461	PCDHA1	75875	protein_coding	li5413	0.0206362	1
chr5	140712371	140712680	AluSq2	-	109	18	70	37	11	46	96	13	44	0.858268	0.880734	0.770833	PCDHA1	73610	protein_coding	he5413	0.115369	1
chr5	140714634	140714939	AluSg	-	55	17	70	10	10	24	48	10	83	0.763889	0.827586	0.5	PCDHA1	71351	protein_coding	he5413	0.00984797	1
chr5	140719151	140719463	AluY	+	214	17	179	70	5	54	157	17	169	0.926407	0.902299	0.933333	PCDHA1	66827	protein_coding	li5413	0.385001	1
chr5	140719950	140720236	AluYc3	+	131	109	160	48	102	25	120	122	101	0.545833	0.495868	0.32	PCDHA1	66054	protein_coding	he5413	1.58138e-05	1
chr5	140720496	140720833	AluSz6	-	57	41	71	25	12	17	45	38	54	0.581633	0.542169	0.675676	PCDHA1	65457	protein_coding	he5413	0.272433	1
chr5	140721655	140721949	AluSx1	-	104	34	112	33	9	28	55	18	94	0.753623	0.753425	0.785714	PCDHA1	64341	protein_coding	he5413	0.843521	1
chr5	140727586	140727906	AluJb	-	110	10	108	37	9	17	58	18	66	0.916667	0.763158	0.804348	PCDHA1	58384	protein_coding	hc5413	0.00386041	1
chr5	140746304	140746606	AluSx4	-	42	12	73	10	9	12	33	12	55	0.777778	0.733333	0.526316	PCDHA1	39684	protein_coding	he5413	0.0519115	1
chr5	140760789	140761071	AluSq2	+	16	14	30	11	5	22	14	9	27	0.533333	0.608696	0.6875	PCDHA1	25219	protein_coding	he5413	0.56242	1
chr5	140761539	140761828	AluSc8	-	27	15	23	9	5	11	18	7	11	0.642857	0.72	0.642857	PCDHA1	24462	protein_coding	li5413	0.612762	1
chr5	140782309	140782623	AluY	-	71	34	105	20	9	47	39	7	59	0.67619	0.847826	0.689655	PCDHA1	3667	protein_coding	li5413	0.0351146	1
chr5	140789168	140789469	AluSx1	+	43	105	76	5	28	19	13	44	44	0.290541	0.22807	0.151515	PCDHA1	307	protein_coding	he5413	0.196339	1
chr5	140797846	140798171	AluSx1	-	20	25	35	9	8	19	5	14	25	0.444444	0.263158	0.529412	PCDHA2	0	protein_coding	li5413	0.183274	1
chr5	140824465	140824759	AluJo	-	32	11	26	10	12	14	7	5	17	0.744186	0.583333	0.454545	PCDHA5	239	protein_coding	hc5413	0.033613	1
chr5	140852886	140853178	AluY	-	65	27	63	6	6	6	6	19	46	0.706522	0.24	0.5	PCDHA9	0	protein_coding	li5413	7.65497e-05	1
chr5	140860727	140861028	AluY	-	86	53	131	33	40	75	42	26	71	0.618705	0.617647	0.452055	PCDHA11	8075	protein_coding	he5413	0.0188908	1
chr5	140863713	140864010	AluSz6	+	67	7	69	18	16	38	21	7	26	0.905405	0.75	0.529412	PCDHA11	5093	protein_coding	he5413	0.000178993	1
chr5	140886547	140886851	AluSg	+	51	17	78	25	14	55	12	5	32	0.75	0.705882	0.641026	PCDHA13	1885	protein_coding	he5413	0.289757	1
chr5	140900280	140900575	AluSp	-	114	12	89	47	10	34	41	17	33	0.904762	0.706897	0.824561	PCDHA13	15618	protein_coding	li5413	0.00359263	1
chr5	140920564	140920866	AluSc	+	60	8	48	33	7	20	40	7	29	0.882353	0.851064	0.825	PCDHAC1	5850	protein_coding	hc5413	0.494108	1
chr5	140937034	140937335	AluY	-	198	23	144	52	16	51	25	17	55	0.895928	0.595238	0.764706	PCDHAC1	7234	protein_coding	li5413	7.80688e-05	1
chr5	140937631	140937927	AluY	+	154	8	95	58	8	65	39	9	30	0.950617	0.8125	0.878788	PCDHAC1	7831	protein_coding	hc5413	0.00552839	1
chr5	140961888	140962174	AluY	-	60	6	117	18	8	65	14	10	36	0.909091	0.583333	0.692308	PCDHAC2	4060	protein_coding	hc5413	0.000498221	1
chr5	140985740	140986038	AluY	-	83	24	83	47	26	33	49	5	36	0.775701	0.907407	0.643836	PCDHAC2	16409	protein_coding	he5413	0.0045509	1
chr5	141017480	141017798	AluSx4	-	122	24	46	41	24	37	40	15	36	0.835616	0.727273	0.630769	PCDHB1	33595	protein_coding	hc5413	0.00240504	1
chr5	141025542	141025830	AluSz6	+	73	8	60	28	6	28	33	7	27	0.901235	0.825	0.823529	PCDHB1	25563	protein_coding	hc5413	0.239697	1
chr5	141048666	141048957	AluSg	-	60	17	86	46	9	31	43	9	44	0.779221	0.826923	0.836364	PCDHB1	2436	protein_coding	hc5413	0.44699	1
chr5	141054685	141054995	AluSq2	-	24	16	46	15	7	34	26	11	53	0.6	0.702703	0.681818	PCDHB1	758	protein_coding	hc5413	0.390531	1
chr5	141055142	141055427	AluSx	+	48	8	53	20	10	22	23	14	44	0.857143	0.621622	0.666667	PCDHB1	1215	protein_coding	hc5413	0.00754723	1
chr5	141056598	141056912	AluSx	-	50	15	68	24	5	25	31	9	22	0.769231	0.775	0.827586	PCDHB1	2671	protein_coding	he5413	0.616865	1
chr5	141065350	141065666	AluYh3	+	155	19	79	45	11	55	38	8	28	0.890805	0.826087	0.803571	PCDHB1	11423	protein_coding	hc5413	0.102235	1
chr5	141069216	141069517	AluSz	-	107	31	99	32	8	28	25	8	55	0.775362	0.757576	0.8	PCDHB1	15289	protein_coding	he5413	0.833904	1
chr5	141076285	141076602	AluYb8	+	371	104	151	47	42	31	117	59	84	0.781053	0.664773	0.52809	PCDHB2	18040	protein_coding	he5413	3.99703e-05	1
chr5	141077379	141077672	AluSc	+	70	270	151	8	84	57	28	86	62	0.205882	0.245614	0.0869565	PCDHB2	16970	protein_coding	he5413	0.00357946	1
chr5	141078236	141078548	AluSx1	-	201	95	151	54	34	64	76	31	50	0.679054	0.71028	0.613636	PCDHB2	16094	protein_coding	he5413	0.20927	1
chr5	141078821	141079124	AluSg4	+	104	25	83	7	11	17	32	11	27	0.806202	0.744186	0.388889	PCDHB2	15518	protein_coding	he5413	0.000602768	1
chr5	141082685	141082995	AluSc	-	66	23	81	12	6	26	17	10	18	0.741573	0.62963	0.666667	PCDHB2	11647	protein_coding	hc5413	0.314068	1
chr5	141083168	141083469	AluSx	-	70	17	92	17	5	28	27	15	32	0.804598	0.642857	0.772727	PCDHB2	11173	protein_coding	li5413	0.0580796	1
chr5	141089563	141089868	AluY	-	38	9	60	10	7	18	12	5	26	0.808511	0.705882	0.588235	PCDHB2	4774	protein_coding	he5413	0.126212	1
chr5	141097697	141097994	AluSp	-	69	33	50	16	20	18	9	12	24	0.676471	0.428571	0.444444	PCDHB2	319	protein_coding	hc5413	0.0042898	1
chr5	141104016	141104322	AluYa5	-	270	102	146	80	30	28	24	21	24	0.725806	0.533333	0.727273	PCDHB3	194	protein_coding	li5413	0.00944536	1
chr5	141107670	141107980	AluY	+	113	18	90	34	16	18	77	32	74	0.862595	0.706422	0.68	PCDHB3	3848	protein_coding	hc5413	0.00111471	1
chr5	141110546	141110849	AluY	+	102	38	94	37	15	21	64	10	42	0.728571	0.864865	0.711538	PCDHB3	6724	protein_coding	li5413	0.0158365	1
chr5	141117270	141117568	AluYi6	+	131	24	97	66	21	42	62	19	91	0.845161	0.765432	0.758621	PCDHB4	4430	protein_coding	hc5413	0.0696967	1
chr5	141139880	141140162	AluSp	-	69	20	72	31	19	42	29	9	27	0.775281	0.763158	0.62	PCDHB5	1759	protein_coding	he5413	0.0594091	1
chr5	141153833	141154126	AluSq2	-	68	23	73	12	11	26	28	23	46	0.747253	0.54902	0.521739	PCDHB6	546	protein_coding	hc5413	0.00818624	1
chr5	141154951	141155252	AluSz	+	19	14	36	5	12	12	7	6	26	0.575758	0.538462	0.294118	PCDHB7	17409	protein_coding	he5413	0.0878655	1
chr5	141190973	141191278	AluSp	+	27	46	89	11	13	37	5	6	24	0.369863	0.454545	0.458333	PCDHB9	0	protein_coding	hc5413	0.407922	1
chr5	141202302	141202605	AluSx1	-	65	34	79	42	20	104	41	33	64	0.656566	0.554054	0.677419	PCDHB11	0	protein_coding	li5413	0.111523	1
chr5	141203089	141203377	AluSq2	-	57	13	73	22	10	63	27	19	34	0.814286	0.586957	0.6875	PCDHB11	44	protein_coding	hc5413	0.0171494	1
chr5	141226830	141227131	AluJb	-	32	28	66	8	8	26	15	14	27	0.533333	0.517241	0.5	PCDHB14	544	protein_coding	he5413	1	1
chr5	141230941	141231239	AluSp	-	34	32	91	27	18	38	32	24	40	0.515152	0.571429	0.6	PCDHB15	14339	protein_coding	hc5413	0.427118	1
chr5	141242855	141243143	AluSq2	-	34	33	50	19	27	10	20	26	17	0.507463	0.434783	0.413043	PCDHB15	2435	protein_coding	hc5413	0.33528	1
chr5	141287097	141287392	AluSp	+	50	8	56	53	10	25	57	8	78	0.862069	0.876923	0.84127	SLC25A2	15236	protein_coding	he5413	0.656678	1
chr5	141304230	141304529	AluJo	+	188	29	70	110	42	38	182	30	54	0.866359	0.858491	0.723684	SLC25A2	185	protein_coding	he5413	0.000260154	1
chr5	141325677	141325978	AluSx	+	56	17	91	12	13	25	13	7	28	0.767123	0.65	0.48	PCDHGA1	4706	protein_coding	he5413	0.0160915	1
chr5	141376677	141376986	AluYb9	-	153	155	114	85	46	45	95	90	79	0.496753	0.513514	0.648855	PCDHGA6	170	protein_coding	he5413	0.00310559	1
chr5	141378243	141378528	AluSg	+	53	51	53	10	13	26	30	26	44	0.509615	0.535714	0.434783	PCDHGA6	1736	protein_coding	he5413	0.508085	1
chr5	141381821	141382127	AluSp	-	106	71	103	42	34	28	26	34	52	0.59887	0.433333	0.552632	PCDHGA7	772	protein_coding	li5413	0.0426742	1
chr5	141396337	141396633	AluSx	+	35	10	51	15	8	31	11	20	45	0.777778	0.354839	0.652174	PCDHGA8	1100	protein_coding	li5413	0.000666561	1
chr5	141401062	141401350	AluSq2	+	45	14	30	16	11	10	25	21	40	0.762712	0.543478	0.592593	PCDHGA9	1602	protein_coding	hc5413	0.0178093	1
chr5	141405387	141405777	AluSz	-	65	17	83	21	14	43	23	10	12	0.792683	0.69697	0.6	PCDHGA9	11	protein_coding	he5413	0.081595	1
chr5	141428861	141429153	AluYj4	-	95	35	116	38	9	71	63	47	89	0.730769	0.572727	0.808511	PCDHGA12	1464	protein_coding	li5413	0.00179541	1
chr5	141433554	141433855	AluSp	+	60	14	61	13	8	19	22	11	47	0.810811	0.666667	0.619048	PCDHGA12	371	protein_coding	hc5413	0.0430263	1
chr5	141454797	141455109	AluYm1	-	209	17	116	62	9	64	129	9	46	0.924779	0.934783	0.873239	PCDHGC3	20903	protein_coding	he5413	0.148461	1
chr5	141463439	141463745	AluY	-	158	65	192	21	13	59	53	5	49	0.70852	0.913793	0.617647	PCDHGC3	12267	protein_coding	li5413	0.000435474	1
chr5	141469849	141470137	AluSx	+	140	11	192	31	7	44	21	9	35	0.927152	0.7	0.815789	PCDHGC3	5875	protein_coding	li5413	0.00432307	1
chr5	141482790	141483093	AluSx1	+	10	9	41	8	8	16	7	10	21	0.526316	0.411765	0.5	PCDHGC4	2080	protein_coding	li5413	0.56234	1
chr5	141500185	141500508	AluY	-	220	21	123	74	12	62	103	24	78	0.912863	0.811024	0.860465	PCDHGC5	8485	protein_coding	hc5413	0.0103725	1
chr5	141538058	141538358	AluY	-	57	9	72	26	7	27	38	5	73	0.863636	0.883721	0.787879	DIAPH1	0	protein_coding	he5413	0.265684	1
chr5	141573155	141573456	AluYg6	+	367	31	137	123	11	58	285	17	81	0.922111	0.943709	0.91791	DIAPH1	0	protein_coding	li5413	0.261442	1
chr5	141581773	141582087	AluY	+	128	25	103	31	10	24	60	10	67	0.836601	0.857143	0.756098	DIAPH1	0	protein_coding	he5413	0.17929	1
chr5	141591803	141592109	AluSg	+	161	27	134	54	16	50	43	9	44	0.856383	0.826923	0.771429	DIAPH1	0	protein_coding	he5413	0.145287	1
chr5	141615460	141615760	AluY	+	181	10	101	51	10	71	41	12	66	0.947644	0.773585	0.836066	DIAPH1	0	protein_coding	hc5413	0.00017516	1
chr5	141635614	141635906	AluJr	-	41	51	40	16	12	26	22	8	23	0.445652	0.733333	0.571429	HDAC3	0	protein_coding	li5413	0.0139218	1
chr5	141667760	141668070	AluSq2	+	99	7	117	38	10	56	15	13	31	0.933962	0.535714	0.791667	ARAP3	0	protein_coding	li5413	3.91321e-05	1
chr5	141677951	141678250	AluSx1	-	132	5	61	39	6	47	24	6	30	0.963504	0.8	0.866667	ARAP3	0	protein_coding	hc5413	0.00270732	1
chr5	141712257	141712556	AluY	-	107	8	116	70	8	52	67	9	79	0.930435	0.881579	0.897436	ARAP3	30036	protein_coding	hc5413	0.293696	1
chr5	141720741	141721044	AluYm1	+	112	13	139	47	5	70	51	8	59	0.896	0.864407	0.903846	ARAP3	38520	protein_coding	li5413	0.476379	1
chr5	141721801	141722103	AluSz6	-	79	5	55	28	5	26	14	5	21	0.940476	0.736842	0.848485	ARAP3	39580	protein_coding	li5413	0.0375962	1
chr5	141738517	141738826	AluSc	-	72	10	44	12	7	7	41	5	29	0.878049	0.891304	0.631579	ARAP3	56296	protein_coding	he5413	0.0100382	1
chr5	141796079	141796376	AluSq	-	62	9	103	24	7	23	10	9	28	0.873239	0.526316	0.774194	PCDH1	56996	protein_coding	li5413	0.0040372	1
chr5	141820621	141820923	AluSz	-	84	24	116	40	6	32	63	11	61	0.777778	0.851351	0.869565	PCDH1	32449	protein_coding	hc5413	0.123293	1
chr5	141905326	141905619	AluSx1	+	40	18	70	30	8	58	27	7	30	0.689655	0.794118	0.789474	KIAA0141	18188	protein_coding	hc5413	0.225252	1
chr5	141920321	141920630	AluSx3	-	66	7	76	25	6	33	51	5	48	0.90411	0.910714	0.806452	KIAA0141	3177	protein_coding	he5413	0.121128	1
chr5	141936424	141936733	AluSx3	-	89	10	66	33	6	43	71	6	57	0.89899	0.922078	0.846154	KIAA0141	0	protein_coding	he5413	0.247444	1
chr5	141966001	141966301	AluSz6	+	109	7	111	41	5	39	46	7	52	0.939655	0.867925	0.891304	RNF14	518	protein_coding	hc5413	0.149217	1
chr5	141968119	141968404	AluSx3	-	123	32	141	29	11	46	40	15	65	0.793548	0.727273	0.725	RNF14	0	protein_coding	hc5413	0.279827	1
chr5	141985561	141985851	AluY	-	169	24	139	35	7	55	65	5	58	0.875648	0.928571	0.833333	RNF14	0	protein_coding	li5413	0.20809	1
chr5	142014649	142014947	AluSx1	-	69	5	92	19	6	46	20	8	36	0.932432	0.714286	0.76	GNPDA1	1608	protein_coding	hc5413	0.00442112	1
chr5	142027039	142027351	AluSx3	-	68	11	81	21	5	14	27	5	49	0.860759	0.84375	0.807692	NDFIP1	81153	protein_coding	he5413	0.550305	1
chr5	142028826	142029126	AluSc	+	58	6	72	30	5	62	50	10	78	0.90625	0.833333	0.857143	NDFIP1	79378	protein_coding	hc5413	0.340019	1
chr5	142083000	142083305	AluSq2	-	36	11	41	10	5	29	26	6	29	0.765957	0.8125	0.666667	NDFIP1	25199	protein_coding	he5413	0.331375	1
chr5	142083314	142083618	AluSz	-	53	11	72	30	9	17	38	9	49	0.828125	0.808511	0.769231	NDFIP1	24886	protein_coding	he5413	0.487696	1
chr5	142097408	142097717	AluSx	+	63	21	77	10	7	17	25	7	37	0.75	0.78125	0.588235	NDFIP1	10787	protein_coding	he5413	0.148595	1
chr5	142104979	142105289	AluSp	-	86	26	86	39	5	37	35	7	21	0.767857	0.833333	0.886364	NDFIP1	3215	protein_coding	hc5413	0.144624	1
chr5	142115279	142115584	AluSq2	-	68	25	76	29	19	67	22	18	26	0.731183	0.55	0.604167	NDFIP1	0	protein_coding	hc5413	0.0414417	1
chr5	142116701	142117010	AluSz6	-	22	13	84	21	19	55	13	5	26	0.628571	0.722222	0.525	NDFIP1	0	protein_coding	he5413	0.205739	1
chr5	142119969	142120255	AluSx	-	51	23	122	20	7	50	17	6	33	0.689189	0.73913	0.740741	NDFIP1	0	protein_coding	hc5413	0.687069	1
chr5	142138936	142139234	AluY	+	115	15	65	41	12	46	93	11	83	0.884615	0.894231	0.773585	NDFIP1	0	protein_coding	he5413	0.0406314	1
chr5	142161658	142161971	AluSq2	-	148	14	89	62	5	53	47	13	63	0.91358	0.783333	0.925373	NDFIP1	7218	protein_coding	li5413	0.00911909	1
chr5	142165809	142166119	AluY	+	91	49	104	46	44	50	22	25	37	0.65	0.468085	0.511111	NDFIP1	11369	protein_coding	hc5413	0.0108797	1
chr5	142169082	142169387	AluSp	+	23	10	32	7	8	18	8	6	8	0.69697	0.571429	0.466667	NDFIP1	14642	protein_coding	hc5413	0.19398	1
chr5	142184489	142184799	AluSq2	-	102	10	59	40	5	40	50	6	28	0.910714	0.892857	0.888889	NDFIP1	30049	protein_coding	hc5413	0.652715	1
chr5	142267329	142267631	AluY	+	97	6	84	21	6	16	7	5	26	0.941748	0.583333	0.777778	SPRY4	42795	protein_coding	li5413	0.00639315	1
chr5	142288197	142288500	AluSz	-	43	26	61	15	6	12	38	5	36	0.623188	0.883721	0.714286	SPRY4	21926	protein_coding	li5413	0.00377503	1
chr5	142300824	142301117	AluJb	-	68	12	71	17	7	35	20	5	34	0.85	0.8	0.708333	SPRY4	9309	protein_coding	he5413	0.152909	1
chr5	142302657	142302957	AluSx3	+	49	23	87	33	7	32	36	5	44	0.680556	0.878049	0.825	SPRY4	7469	protein_coding	hc5413	0.0130643	1
chr5	142309235	142309523	AluSg	+	44	10	93	19	8	57	22	6	42	0.814815	0.785714	0.703704	SPRY4	903	protein_coding	he5413	0.291591	1
chr5	142328461	142328759	AluSg7	+	94	9	63	135	9	98	112	18	80	0.912621	0.861538	0.9375	AC005592.2	0	antisense	li5413	0.0440413	1
chr5	142337243	142337551	AluY	+	142	13	101	79	7	60	75	6	84	0.916129	0.925926	0.918605	AC005592.2	0	antisense	li5413	1	1
chr5	142363178	142363490	AluY	+	108	23	108	14	11	26	41	33	64	0.824427	0.554054	0.56	AC005592.2	0	antisense	hc5413	1.67157e-05	1
chr5	142400949	142401245	AluY	+	200	12	52	66	13	42	138	9	50	0.943396	0.938776	0.835443	AC005592.2	0	antisense	he5413	0.00390696	1
chr5	142488947	142489256	AluY	+	232	20	136	39	8	79	136	5	132	0.920635	0.964539	0.829787	AC005592.2	0	antisense	he5413	0.0161628	1
chr5	142494948	142495261	AluSx1	-	122	14	80	54	12	18	107	8	77	0.897059	0.930435	0.818182	FGF1	96916	protein_coding	he5413	0.0417949	1
chr5	142538818	142539119	AluSc	+	125	14	78	58	8	59	48	5	30	0.899281	0.90566	0.878788	FGF1	53058	protein_coding	he5413	0.642799	1
chr5	142546952	142547251	AluY	-	182	9	104	145	14	73	86	9	81	0.95288	0.905263	0.91195	FGF1	44926	protein_coding	hc5413	0.0955257	1
chr5	142557743	142558050	AluSp	-	103	16	146	29	9	32	51	5	28	0.865546	0.910714	0.763158	FGF1	34127	protein_coding	he5413	0.0727082	1
chr5	142580686	142580978	AluJb	-	66	11	87	24	5	26	21	8	47	0.857143	0.724138	0.827586	FGF1	11199	protein_coding	li5413	0.167765	1
chr5	142615223	142615521	AluSg	-	125	17	107	29	8	18	27	10	25	0.880282	0.72973	0.783784	FGF1	0	protein_coding	hc5413	0.0310295	1
chr5	142623917	142624218	AluSq2	-	81	16	114	30	9	70	25	5	55	0.835052	0.833333	0.769231	FGF1	0	protein_coding	he5413	0.350187	1
chr5	142631780	142632080	AluSx	-	89	8	86	26	8	21	25	16	43	0.917526	0.609756	0.764706	FGF1	0	protein_coding	li5413	0.000351602	1
chr5	142633903	142634213	AluY	+	233	24	120	44	11	41	135	11	82	0.906615	0.924658	0.8	FGF1	0	protein_coding	he5413	0.0151365	1
chr5	142645899	142646208	AluY	-	96	20	63	112	27	120	88	5	53	0.827586	0.946237	0.805755	FGF1	0	protein_coding	li5413	0.0019567	1
chr5	142649410	142649706	AluY	-	155	23	90	119	20	77	53	6	32	0.870787	0.898305	0.856115	FGF1	0	protein_coding	li5413	0.673098	1
chr5	142661728	142662021	AluY	+	119	12	135	43	8	69	18	6	46	0.908397	0.75	0.843137	FGF1	0	protein_coding	li5413	0.0925535	1
chr5	142667305	142667612	AluY	+	148	5	69	64	11	27	106	8	33	0.96732	0.929825	0.853333	FGF1	0	protein_coding	he5413	0.00803789	1
chr5	142689695	142690000	AluY	-	161	35	102	54	8	55	94	19	107	0.821429	0.831858	0.870968	FGF1	0	protein_coding	he5413	0.458166	1
chr5	142690040	142690364	AluY	+	205	49	121	115	14	95	94	20	107	0.807087	0.824561	0.891473	FGF1	0	protein_coding	he5413	0.0399814	1
chr5	142701300	142701679	AluSz	-	45	12	84	17	6	46	15	6	50	0.789474	0.714286	0.73913	ARHGAP26	68704	protein_coding	hc5413	0.488665	1
chr5	142702538	142702847	AluY	-	58	15	58	32	10	38	33	6	46	0.794521	0.846154	0.761905	ARHGAP26	67536	protein_coding	li5413	0.491609	1
chr5	142781722	142782014	AluSc8	-	66	13	72	41	7	42	37	8	71	0.835443	0.822222	0.854167	ARHGAP26	0	protein_coding	he5413	0.82018	1
chr5	142807954	142808264	AluY	+	79	28	117	45	6	76	43	28	60	0.738318	0.605634	0.882353	ARHGAP26	0	protein_coding	he5413	0.00430914	1
chr5	142812928	142813230	AluY	-	126	9	131	50	9	69	28	10	51	0.933333	0.736842	0.847458	ARHGAP26	0	protein_coding	li5413	0.0111026	1
chr5	142844583	142844874	AluSx1	+	43	12	59	37	12	71	12	5	42	0.781818	0.705882	0.755102	ARHGAP26	0	protein_coding	li5413	0.551646	1
chr5	142851097	142851396	AluSx	-	104	17	129	40	13	57	51	10	38	0.859504	0.836066	0.754717	ARHGAP26	0	protein_coding	he5413	0.144129	1
chr5	142880238	142880530	AluSx4	+	95	20	75	25	5	28	61	6	80	0.826087	0.910448	0.833333	ARHGAP26	0	protein_coding	li5413	0.143934	1
chr5	142915354	142915659	AluSz	-	92	7	158	27	9	59	19	15	44	0.929293	0.558824	0.75	ARHGAP26	0	protein_coding	li5413	6.74043e-05	1
chr5	142961210	142961503	AluJb	+	36	7	57	22	6	44	27	5	43	0.837209	0.84375	0.785714	ARHGAP26	0	protein_coding	he5413	0.564313	1
chr5	142971900	142972195	AluSz	+	104	24	75	32	7	83	38	5	45	0.8125	0.883721	0.820513	ARHGAP26	0	protein_coding	li5413	0.366731	1
chr5	142983217	142983505	AluSz	-	32	10	60	36	10	51	27	8	31	0.761905	0.771429	0.782609	ARHGAP26	0	protein_coding	he5413	1	1
chr5	142993159	142993468	AluYb8	-	300	9	95	73	7	30	89	5	39	0.970874	0.946809	0.9125	ARHGAP26	0	protein_coding	he5413	0.0631943	1
chr5	143022069	143022372	AluSx1	-	41	10	50	24	8	46	15	8	13	0.803922	0.652174	0.75	ARHGAP26	0	protein_coding	li5413	0.272171	1
chr5	143087637	143087948	AluSp	-	72	5	70	48	13	62	79	9	78	0.935065	0.897727	0.786885	ARHGAP26	0	protein_coding	he5413	0.0115605	1
chr5	143092155	143092463	AluYj4	-	71	16	75	30	8	56	22	6	31	0.816092	0.785714	0.789474	ARHGAP26	0	protein_coding	hc5413	0.685465	1
chr5	143097057	143097381	AluSz	+	82	7	65	41	18	80	22	6	14	0.921348	0.785714	0.694915	ARHGAP26	0	protein_coding	hc5413	0.000666224	1
chr5	143142135	143142439	AluSg4	-	150	21	84	87	10	48	72	5	61	0.877193	0.935065	0.896907	ARHGAP26	0	protein_coding	li5413	0.289119	1
chr5	143160055	143160358	AluY	-	51	7	53	21	5	40	15	7	27	0.87931	0.681818	0.807692	ARHGAP26	0	protein_coding	li5413	0.067458	1
chr5	143193231	143193550	AluSx	-	83	5	102	21	6	44	36	5	54	0.943182	0.878049	0.777778	ARHGAP26	0	protein_coding	he5413	0.0357753	1
chr5	143212864	143213160	AluY	+	182	28	112	77	19	62	64	19	94	0.866667	0.771084	0.802083	ARHGAP26	0	protein_coding	hc5413	0.0426013	1
chr5	143258373	143258673	AluJb	-	97	9	51	36	7	20	48	5	54	0.915094	0.90566	0.837209	NR3C1	19257	protein_coding	he5413	0.164386	1
chr5	143274535	143274816	AluSp	-	91	7	85	29	5	25	51	9	76	0.928571	0.85	0.852941	NR3C1	3114	protein_coding	hc5413	0.106659	1
chr5	143333488	143333804	AluSc	+	130	27	70	18	5	21	66	11	74	0.828025	0.857143	0.782609	NR3C1	0	protein_coding	he5413	0.556575	1
chr5	143334100	143334394	AluSp	+	47	22	84	6	5	18	46	10	54	0.681159	0.821429	0.545455	NR3C1	0	protein_coding	li5413	0.0505235	1
chr5	143336690	143336983	AluSz	+	45	8	86	12	22	32	21	14	39	0.849057	0.6	0.352941	NR3C1	0	protein_coding	hc5413	2.32723e-05	1
chr5	143340477	143340780	AluSg	-	89	20	72	18	5	10	70	10	63	0.816514	0.875	0.782609	NR3C1	0	protein_coding	li5413	0.255824	1
chr5	143344591	143344874	AluSx1	+	72	17	58	19	6	31	37	6	20	0.808989	0.860465	0.76	NR3C1	0	protein_coding	li5413	0.490567	1
chr5	143358620	143358914	AluSp	+	75	29	111	17	15	28	24	6	55	0.721154	0.8	0.53125	NR3C1	0	protein_coding	he5413	0.0310561	1
chr5	143456313	143456616	AluSx1	-	113	16	61	55	9	26	60	7	47	0.875969	0.895522	0.859375	NR3C1	20801	protein_coding	li5413	0.671255	1
chr5	143635651	143635961	AluSp	+	107	7	100	27	8	37	66	6	70	0.938596	0.916667	0.771429	CTB-57H20.1	0	sense_overlapping	he5413	0.00795993	1
chr5	143726907	143727208	AluY	-	42	5	52	52	5	45	38	5	29	0.893617	0.883721	0.912281	HMHB1	84952	protein_coding	he5413	0.783025	1
chr5	143776749	143777040	AluSx1	+	80	9	79	16	9	37	42	14	40	0.898876	0.75	0.64	HMHB1	35120	protein_coding	hc5413	0.00297485	1
chr5	143904521	143904816	AluYe5	-	152	11	77	31	7	58	89	6	49	0.932515	0.936842	0.815789	HMHB1	83802	protein_coding	he5413	0.0218723	1
chr5	143929100	143929404	AluSx3	+	86	9	51	69	5	40	63	8	42	0.905263	0.887324	0.932432				he5413	0.473658	1
chr5	144044571	144044865	AluY	-	88	27	111	24	7	29	75	7	97	0.765217	0.914634	0.774194	RN7SL87P	96013	misc_RNA	li5413	0.0064942	1
chr5	144159707	144160007	AluY	-	155	15	114	31	6	51	86	7	74	0.911765	0.924731	0.837838	YIPF5	0	protein_coding	he5413	0.132833	1
chr5	144176388	144176701	AluYb8	-	429	20	131	96	11	69	131	5	62	0.955457	0.963235	0.897196	KCTD16	0	protein_coding	he5413	0.0164712	1
chr5	144180925	144181232	AluYh3	-	196	7	101	62	15	56	76	6	51	0.965517	0.926829	0.805195	KCTD16	0	protein_coding	he5413	8.64804e-05	1
chr5	144436588	144436885	AluSg	-	118	10	63	36	6	40	34	5	28	0.921875	0.871795	0.857143	KCTD16	0	protein_coding	hc5413	0.237284	1
chr5	144459825	144460131	AluY	-	105	10	83	46	5	32	80	10	54	0.913043	0.888889	0.901961	KCTD16	0	protein_coding	li5413	0.660661	1
chr5	144470899	144471209	AluSx1	+	61	12	36	27	6	35	51	11	45	0.835616	0.822581	0.818182	KCTD16	0	protein_coding	hc5413	0.839757	1
chr5	144505748	144506062	AluSx	-	82	15	57	81	18	55	55	8	57	0.845361	0.873016	0.818182	CTB-85P21.1	16077	processed_pseudogene	li5413	0.552673	1
chr5	144543266	144543567	AluYa5	-	215	6	123	55	7	26	226	29	100	0.972851	0.886275	0.887097	RN7SKP246	7596	misc_RNA	hc5413	0.000138122	1
chr5	144546157	144546444	AluY	+	235	17	95	48	9	27	111	12	59	0.93254	0.902439	0.842105	RN7SKP246	10487	misc_RNA	he5413	0.0733334	1
chr5	144620486	144620791	AluYa5	+	348	9	82	97	9	44	135	11	45	0.97479	0.924658	0.915094	RN7SKP246	84816	misc_RNA	hc5413	0.00310557	1
chr5	144632715	144633001	AluY	+	97	7	93	41	5	42	70	10	55	0.932692	0.875	0.891304	RN7SKP246	97045	misc_RNA	hc5413	0.26003	1
chr5	144679376	144679678	AluY	-	128	25	94	43	5	27	39	14	43	0.836601	0.735849	0.895833				li5413	0.0651035	1
chr5	144743402	144743719	AluYb8	-	330	26	169	130	20	61	137	15	63	0.926966	0.901316	0.866667				he5413	0.0556075	1
chr5	144766044	144766353	AluYm1	-	114	9	45	41	5	39	67	10	35	0.926829	0.87013	0.891304				hc5413	0.282531	1
chr5	144770124	144770418	AluY	-	62	5	92	36	11	57	62	6	62	0.925373	0.911765	0.765957				he5413	0.00917025	1
chr5	144814360	144814646	AluSx1	-	79	10	61	26	8	25	32	6	22	0.88764	0.842105	0.764706				he5413	0.171716	1
chr5	144869447	144869731	AluJr	+	24	24	40	11	7	18	14	13	35	0.5	0.518519	0.611111				he5413	0.446373	1
chr5	144930382	144930678	AluYm1	+	76	11	84	25	6	55	17	18	55	0.873563	0.485714	0.806452	NAMPTP2	71174	processed_pseudogene	li5413	1.78927e-05	1
chr5	145058642	145058952	AluY	+	81	15	80	35	7	32	35	8	35	0.84375	0.813953	0.833333	NAMPTP2	52853	processed_pseudogene	li5413	0.646297	1
chr5	145137120	145137421	AluY	+	105	8	93	31	8	21	51	11	39	0.929204	0.822581	0.794872	AC132803.1	60353	miRNA	hc5413	0.0127493	1
chr5	145170377	145170696	AluSx	-	58	5	57	20	7	21	20	7	29	0.920635	0.740741	0.740741	AC132803.1	27078	miRNA	hc5413	0.0114346	1
chr5	145175940	145176238	AluSg	-	36	9	65	14	7	18	16	10	30	0.8	0.615385	0.666667	AC132803.1	21536	miRNA	hc5413	0.107031	1
chr5	145181098	145181411	AluYk2	+	260	9	81	70	9	35	54	8	12	0.966543	0.870968	0.886076	AC132803.1	16363	miRNA	hc5413	0.00104148	1
chr5	145217482	145217781	AluYa5	+	272	37	71	90	11	38	73	11	28	0.880259	0.869048	0.891089	CTC-367F4.1	4828	lincRNA	li5413	0.713058	1
chr5	145571700	145572011	AluY	+	59	8	99	36	5	56	37	7	64	0.880597	0.840909	0.878049	PRELID2	0	protein_coding	li5413	0.598048	1
chr5	145615319	145615625	AluYe5	-	207	10	90	68	13	24	117	11	30	0.953917	0.914062	0.839506	PRELID2	0	protein_coding	he5413	0.00559316	1
chr5	145691424	145691727	AluSc8	+	115	11	102	59	8	47	50	11	47	0.912698	0.819672	0.880597	PRELID2	0	protein_coding	li5413	0.109361	1
chr5	145771573	145771877	AluSp	+	120	6	39	37	8	8	21	6	8	0.952381	0.777778	0.822222	PRELID2	0	protein_coding	hc5413	0.00231935	1
chr5	145816077	145816381	AluSz6	-	32	12	47	32	8	72	23	6	43	0.727273	0.793103	0.8	PRELID2	0	protein_coding	hc5413	0.492408	1
chr5	145836414	145836711	AluSq2	+	199	14	95	57	5	49	82	6	43	0.934272	0.931818	0.919355	PRELID2	1078	protein_coding	he5413	0.782125	1
chr5	145857004	145857298	AluSq	-	118	18	85	12	9	12	47	8	22	0.867647	0.854545	0.571429	GRXCR2	2434	protein_coding	he5413	0.00231726	1
chr5	145935364	145935646	AluSc	-	65	15	80	13	13	32	32	8	50	0.8125	0.8	0.5	SH3RF2	932	protein_coding	he5413	0.00204959	1
chr5	146002171	146002469	AluSz	+	111	9	65	18	5	22	85	8	70	0.925	0.913978	0.782609	SH3RF2	0	protein_coding	he5413	0.0477486	1
chr5	146107281	146107589	AluY	-	65	12	85	31	7	26	32	11	46	0.844156	0.744186	0.815789	LARS	5448	protein_coding	li5413	0.253784	1
chr5	146136483	146136780	AluSg	-	84	29	78	53	6	37	43	5	24	0.743363	0.895833	0.898305	LARS	0	protein_coding	hc5413	0.00470999	1
chr5	146139061	146139387	AluSz	+	57	6	58	24	6	61	23	7	43	0.904762	0.766667	0.8	LARS	0	protein_coding	hc5413	0.0814501	1
chr5	146154496	146154806	AluSx3	+	93	8	122	21	7	33	19	11	66	0.920792	0.633333	0.75	LARS	0	protein_coding	hc5413	0.000263591	1
chr5	146158815	146159109	AluYk4	+	105	13	199	31	7	49	56	5	67	0.889831	0.918033	0.815789	LARS	0	protein_coding	he5413	0.162012	1
chr5	146163404	146163709	AluSx1	+	141	29	118	42	7	23	36	7	20	0.829412	0.837209	0.857143	LARS	0	protein_coding	he5413	0.830999	1
chr5	146169539	146169848	AluSq2	-	92	27	134	35	5	37	43	5	29	0.773109	0.895833	0.875	LARS	0	protein_coding	hc5413	0.0434198	1
chr5	146177819	146178107	AluSx1	+	69	5	98	43	9	88	71	6	76	0.932432	0.922078	0.826923	LARS	0	protein_coding	he5413	0.0556377	1
chr5	146178332	146178632	AluSq2	+	40	7	56	15	6	35	33	7	60	0.851064	0.825	0.714286	LARS	0	protein_coding	he5413	0.214242	1
chr5	146181072	146181380	AluSc	+	88	10	104	51	7	53	59	14	108	0.897959	0.808219	0.87931	LARS	0	protein_coding	li5413	0.0994695	1
chr5	146183382	146183690	AluSc	-	201	39	99	84	9	67	103	7	93	0.8375	0.936364	0.903226	LARS	722	protein_coding	hc5413	0.00896108	1
chr5	146184659	146184972	AluSx	+	53	24	70	28	20	27	25	8	65	0.688312	0.757576	0.583333	LARS	1999	protein_coding	he5413	0.142307	1
chr5	146186988	146187297	AluY	+	53	13	61	56	9	54	89	15	72	0.80303	0.855769	0.861538	LARS	4328	protein_coding	hc5413	0.321666	1
chr5	146189232	146189525	AluSp	-	93	8	66	49	19	59	81	12	83	0.920792	0.870968	0.720588	LARS	6572	protein_coding	he5413	0.00117103	1
chr5	146196078	146196382	AluSx1	+	56	7	60	39	5	29	37	6	34	0.888889	0.860465	0.886364	RBM27	7167	protein_coding	li5413	0.781501	1
chr5	146201512	146201806	AluSg	-	108	12	68	33	6	41	38	6	30	0.9	0.863636	0.846154	RBM27	1743	protein_coding	hc5413	0.379843	1
chr5	146204906	146205197	AluSx	-	201	32	238	51	20	60	53	13	58	0.862661	0.80303	0.71831	RBM27	0	protein_coding	he5413	0.0142773	1
chr5	146207952	146208253	AluSg	-	98	26	168	13	8	34	26	8	26	0.790323	0.764706	0.619048	RBM27	0	protein_coding	he5413	0.104166	1
chr5	146213097	146213398	AluSp	-	52	5	73	10	8	25	15	6	37	0.912281	0.714286	0.555556	RBM27	0	protein_coding	hc5413	0.00154973	1
chr5	146215050	146215349	AluSx	-	74	18	30	11	8	12	48	5	18	0.804348	0.90566	0.578947	RBM27	0	protein_coding	he5413	0.0113049	1
chr5	146250771	146251083	AluSg7	-	71	12	117	39	10	31	24	6	40	0.855422	0.8	0.795918	RBM27	0	protein_coding	hc5413	0.406979	1
chr5	146256363	146256653	AluSx	-	47	16	87	10	6	19	17	5	26	0.746032	0.772727	0.625	RBM27	0	protein_coding	he5413	0.356756	1
chr5	146260018	146260317	AluSx	+	122	10	129	55	6	19	49	7	61	0.924242	0.875	0.901639	RBM27	0	protein_coding	li5413	0.430147	1
chr5	146292236	146292534	AluSx4	-	57	8	37	50	12	37	80	14	38	0.876923	0.851064	0.806452	RBM27	0	protein_coding	he5413	0.306689	1
chr5	146326612	146326904	AluY	-	107	11	113	44	15	50	46	5	58	0.90678	0.901961	0.745763	POU4F3	12643	protein_coding	he5413	0.00370649	1
chr5	146350295	146350609	AluSz	+	55	10	39	14	8	14	14	8	14	0.846154	0.636364	0.636364	POU4F3	9775	protein_coding	hc5413	0.0207989	1
chr5	146372284	146372583	AluY	-	141	16	107	67	15	105	61	19	70	0.898089	0.7625	0.817073	TCERG1	74728	protein_coding	hc5413	0.00883155	1
chr5	146380094	146380376	AluSx3	+	93	13	61	36	5	58	37	14	48	0.877358	0.72549	0.878049	TCERG1	66935	protein_coding	li5413	0.0152479	1
chr5	146382821	146383123	AluSq2	+	73	9	68	23	5	59	35	12	73	0.890244	0.744681	0.821429	TCERG1	64188	protein_coding	li5413	0.0611324	1
chr5	146412611	146412919	AluSx4	-	146	20	80	41	8	46	39	5	55	0.879518	0.886364	0.836735	TCERG1	34392	protein_coding	he5413	0.474269	1
chr5	146428071	146428366	AluSz	+	86	17	61	26	14	25	35	26	40	0.834951	0.57377	0.65	TCERG1	18945	protein_coding	hc5413	0.000299624	1
chr5	146431865	146432165	AluSp	+	34	8	66	7	5	9	9	5	22	0.809524	0.642857	0.583333	TCERG1	15146	protein_coding	hc5413	0.0952954	1
chr5	146445843	146446131	AluYm1	-	195	9	88	64	9	35	76	8	42	0.955882	0.904762	0.876712	TCERG1	1180	protein_coding	hc5413	0.0236712	1
chr5	146522456	146522771	AluYb8	-	185	18	73	115	5	53	106	19	54	0.91133	0.848	0.958333	GPR151	6266	protein_coding	li5413	0.0113415	1
chr5	146559528	146559829	AluSx3	-	34	9	29	25	8	16	13	5	12	0.790698	0.722222	0.757576	PPP2R2B	28543	protein_coding	li5413	0.757327	1
chr5	146738115	146738417	AluY	+	193	34	127	34	5	12	96	7	40	0.85022	0.932039	0.871795	PPP2R2B	0	protein_coding	li5413	0.0520152	1
chr5	146788453	146788751	AluSz6	+	41	8	84	28	10	16	51	8	52	0.836735	0.864407	0.736842	PPP2R2B	0	protein_coding	he5413	0.139127	1
chr5	146803886	146804178	AluSc8	+	44	19	90	28	7	27	36	21	53	0.698413	0.631579	0.8	PPP2R2B	0	protein_coding	he5413	0.148558	1
chr5	146823193	146823496	AluY	-	64	10	62	8	7	24	25	7	30	0.864865	0.78125	0.533333	PPP2R2B	0	protein_coding	he5413	0.0112769	1
chr5	146832380	146832690	AluSq	-	24	16	50	25	7	26	17	5	35	0.6	0.772727	0.78125	PPP2R2B	0	protein_coding	hc5413	0.0720284	1
chr5	146839239	146839523	AluSq2	+	38	8	81	21	9	42	34	9	53	0.826087	0.790698	0.7	PPP2R2B	0	protein_coding	he5413	0.21373	1
chr5	146861048	146861355	AluY	-	139	32	124	59	9	31	126	8	54	0.812865	0.940299	0.867647	PPP2R2B	0	protein_coding	li5413	0.00214097	1
chr5	146942803	146943096	AluY	-	47	9	54	20	10	40	54	8	58	0.839286	0.870968	0.666667	PPP2R2B	0	protein_coding	he5413	0.0309508	1
chr5	146970320	146970623	AluSz6	+	93	5	58	53	9	24	36	6	20	0.94898	0.857143	0.854839	PPP2R2B	0	protein_coding	hc5413	0.0334548	1
chr5	147027353	147027651	AluSc5	+	138	11	122	43	5	28	71	9	23	0.926174	0.8875	0.895833	PPP2R2B	0	protein_coding	hc5413	0.400725	1
chr5	147030955	147031246	AluY	+	169	22	137	59	7	45	87	12	76	0.884817	0.878788	0.893939	PPP2R2B	0	protein_coding	he5413	1	1
chr5	147105419	147105723	AluY	-	91	16	87	68	17	71	54	8	45	0.850467	0.870968	0.8	PPP2R2B	20635	protein_coding	he5413	0.278539	1
chr5	147113448	147113758	AluSz	-	45	15	37	18	11	33	14	11	15	0.75	0.56	0.62069	PPP2R2B	28664	protein_coding	hc5413	0.10844	1
chr5	147198946	147199228	AluYk4	-	147	10	83	45	9	30	54	17	47	0.936306	0.760563	0.833333	STK32A	35734	protein_coding	hc5413	0.000494246	1
chr5	147241197	147241479	AluY	+	253	10	94	85	15	89	153	15	126	0.961977	0.910714	0.85	STK32A	0	protein_coding	he5413	0.00495263	1
chr5	147250660	147250964	AluY	+	72	10	82	32	10	55	34	9	57	0.878049	0.790698	0.761905	STK32A	0	protein_coding	hc5413	0.103009	1
chr5	147256502	147256811	AluSp	-	70	20	79	24	10	24	39	9	24	0.777778	0.8125	0.705882	STK32A	0	protein_coding	he5413	0.36006	1
chr5	147307339	147307649	AluSz6	+	41	6	69	26	5	32	25	6	35	0.87234	0.806452	0.83871	STK32A	0	protein_coding	hc5413	0.597332	1
chr5	147353480	147353773	AluSc	+	77	12	75	25	14	39	25	15	47	0.865169	0.625	0.641026	STK32A	0	protein_coding	hc5413	0.000578472	1
chr5	147459829	147460124	AluYh3	+	93	6	60	34	8	33	35	5	26	0.939394	0.875	0.809524	DPYSL3	0	protein_coding	he5413	0.0480282	1
chr5	147465311	147465599	AluSx1	-	51	22	75	16	5	25	25	6	40	0.69863	0.806452	0.761905	DPYSL3	0	protein_coding	hc5413	0.306979	1
chr5	147494584	147494880	AluY	+	135	10	106	60	8	59	70	7	60	0.931034	0.909091	0.882353	DPYSL3	0	protein_coding	he5413	0.323765	1
chr5	147502572	147502875	AluY	-	161	22	105	80	8	74	44	17	84	0.879781	0.721311	0.909091	DPYSL3	0	protein_coding	li5413	0.00176792	1
chr5	147505242	147505535	AluSx1	-	55	12	67	12	10	37	15	6	22	0.820896	0.714286	0.545455	DPYSL3	0	protein_coding	he5413	0.0266423	1
chr5	147546474	147546763	AluY	+	145	28	108	19	7	12	36	12	48	0.83815	0.75	0.730769	DPYSL3	36418	protein_coding	hc5413	0.110255	1
chr5	147555809	147556120	AluSx	+	94	13	99	48	11	53	62	13	37	0.878505	0.826667	0.813559	JAKMIP2	32306	protein_coding	hc5413	0.280788	1
chr5	147618455	147618771	AluSq2	+	134	9	57	48	6	46	34	10	36	0.937063	0.772727	0.888889	JAKMIP2	0	protein_coding	li5413	0.0059914	1
chr5	147676052	147676356	AluY	+	230	21	63	89	16	40	160	8	74	0.916335	0.952381	0.847619	JAKMIP2	0	protein_coding	he5413	0.0105373	1
chr5	147730449	147730753	AluSg	-	31	17	56	12	9	19	12	8	32	0.645833	0.6	0.571429	JAKMIP2	0	protein_coding	hc5413	0.66267	1
chr5	147744778	147745080	AluSc	+	32	20	62	18	5	32	21	5	49	0.615385	0.807692	0.782609	JAKMIP2	0	protein_coding	hc5413	0.0532951	1
chr5	147792613	147792911	AluSc8	-	109	13	77	35	8	21	68	8	38	0.893443	0.894737	0.813953	JAKMIP2	9838	protein_coding	he5413	0.192214	1
chr5	147914488	147914851	AluSx	-	249	22	144	60	7	41	66	6	36	0.918819	0.916667	0.895522	EEF1GP2	7327	processed_pseudogene	he5413	0.482813	1
chr5	148062368	148062655	AluSc	-	50	14	72	6	7	27	28	7	48	0.78125	0.8	0.461538	SPINK5	0	protein_coding	he5413	0.017421	1
chr5	148271638	148271922	AluY	-	187	24	93	54	10	32	125	26	83	0.886256	0.827815	0.84375	SPINK13	0	protein_coding	hc5413	0.126141	1
chr5	148389747	148390047	AluSz	+	83	15	132	41	14	53	38	7	87	0.846939	0.844444	0.745455	FBXO38	0	protein_coding	he5413	0.104931	1
chr5	148407643	148407934	AluY	+	174	21	161	60	5	70	76	8	56	0.892308	0.904762	0.923077	FBXO38	0	protein_coding	he5413	0.647111	1
chr5	148420968	148421263	AluSc8	-	71	9	91	26	7	22	57	8	61	0.8875	0.876923	0.787879	FBXO38	0	protein_coding	he5413	0.162206	1
chr5	148647567	148647874	AluSx	+	101	13	73	24	10	38	82	13	63	0.885965	0.863158	0.705882	HTR4	0	protein_coding	he5413	0.0170058	1
chr5	148664252	148664551	AluY	-	220	7	67	107	9	49	92	6	43	0.969163	0.938776	0.922414	HTR4	0	protein_coding	hc5413	0.0787753	1
chr5	148745588	148745877	AluY	-	165	29	120	45	11	24	85	7	38	0.850515	0.923913	0.803571	HTR4	68353	protein_coding	li5413	0.051357	1
chr5	148750153	148750462	AluY	-	157	10	82	32	5	45	41	6	63	0.94012	0.87234	0.864865	HTR4	72918	protein_coding	hc5413	0.0880038	1
chr5	148812546	148812842	AluY	-	162	37	129	62	26	32	53	12	23	0.81407	0.815385	0.704545	ADRB2	13750	protein_coding	he5413	0.0353542	1
chr5	149068671	149068962	AluY	+	188	16	140	58	6	47	57	8	49	0.921569	0.876923	0.90625	ABLIM3	72520	protein_coding	li5413	0.333336	1
chr5	149116951	149117252	AluSq2	+	106	8	90	27	5	38	41	8	42	0.929825	0.836735	0.84375	ABLIM3	24230	protein_coding	hc5413	0.0600966	1
chr5	149125060	149125341	AluSz	+	92	6	75	28	6	35	19	8	21	0.938776	0.703704	0.823529	ABLIM3	16141	protein_coding	li5413	0.00767682	1
chr5	149129598	149129912	AluSx	-	45	5	34	45	12	32	29	12	16	0.9	0.707317	0.789474	ABLIM3	11570	protein_coding	hc5413	0.0478029	1
chr5	149131712	149132037	AluY	-	94	7	75	64	5	60	68	5	31	0.930693	0.931507	0.927536	ABLIM3	9445	protein_coding	he5413	1	1
chr5	149173741	149174048	AluY	+	238	21	146	54	11	54	158	10	85	0.918919	0.940476	0.830769	ABLIM3	0	protein_coding	he5413	0.015708	1
chr5	149275500	149275805	AluY	-	82	18	144	41	26	66	23	8	47	0.82	0.741935	0.61194	AFAP1L1	0	protein_coding	he5413	0.00605561	1
chr5	149339179	149339491	AluSx3	-	65	8	53	43	7	57	45	9	34	0.890411	0.833333	0.86	AFAP1L1	0	protein_coding	hc5413	0.505129	1
chr5	149344461	149344749	AluSx1	+	33	22	35	8	10	24	13	15	20	0.6	0.464286	0.444444	GRPEL2	680	protein_coding	hc5413	0.166097	1
chr5	149346716	149347024	AluYc	-	267	35	180	138	21	62	70	7	91	0.884106	0.909091	0.867925	GRPEL2	0	protein_coding	li5413	0.566258	1
chr5	149348996	149349295	AluSq2	-	46	11	36	15	9	32	20	7	23	0.807018	0.740741	0.625	GRPEL2	0	protein_coding	he5413	0.117701	1
chr5	149356566	149356868	AluSz	-	40	5	86	48	8	70	29	7	71	0.888889	0.805556	0.857143	PCYOX1L	1138	protein_coding	li5413	0.409878	1
chr5	149402723	149403025	AluSc8	+	87	15	54	77	11	22	48	6	58	0.852941	0.888889	0.875	IL17B	0	protein_coding	hc5413	0.567548	1
chr5	149435177	149435484	AluJb	+	62	11	18	16	5	14	38	6	17	0.849315	0.863636	0.761905	CSNK1A1	56712	protein_coding	he5413	0.330528	1
chr5	149437868	149438163	AluSz6	-	34	8	59	10	6	26	31	7	19	0.809524	0.815789	0.625	CSNK1A1	54033	protein_coding	he5413	0.109066	1
chr5	149451230	149451520	AluSg7	+	67	7	87	26	12	39	26	6	37	0.905405	0.8125	0.684211	CSNK1A1	40676	protein_coding	he5413	0.0115767	1
chr5	149454587	149454875	AluSc8	+	108	29	95	40	10	66	23	10	26	0.788321	0.69697	0.8	CSNK1A1	37321	protein_coding	li5413	0.257496	1
chr5	149457747	149458043	AluSg	-	92	25	101	21	9	42	25	14	41	0.786325	0.641026	0.7	CSNK1A1	34153	protein_coding	hc5413	0.0838169	1
chr5	149459461	149459759	AluSx	+	50	18	30	16	12	18	16	6	16	0.735294	0.727273	0.571429	CSNK1A1	32437	protein_coding	he5413	0.157241	1
chr5	149463491	149463795	AluY	-	166	31	55	62	15	49	50	7	13	0.84264	0.877193	0.805195	CSNK1A1	28401	protein_coding	he5413	0.375697	1
chr5	149488980	149489277	AluSp	-	124	19	123	19	14	50	58	13	59	0.867133	0.816901	0.575758	CSNK1A1	2919	protein_coding	he5413	0.000537289	1
chr5	149491857	149492156	AluSz	-	41	16	69	7	10	25	31	5	41	0.719298	0.861111	0.411765	CSNK1A1	40	protein_coding	he5413	0.00610181	1
chr5	149527131	149527425	AluSx1	-	26	63	64	8	51	38	6	27	20	0.292135	0.181818	0.135593	CSNK1A1	0	protein_coding	hc5413	0.0310716	1
chr5	149538641	149538948	AluSp	+	70	25	54	16	7	37	32	5	23	0.736842	0.864865	0.695652	CSNK1A1	0	protein_coding	li5413	0.121564	1
chr5	149542694	149542994	AluSx	-	45	9	50	9	5	34	14	5	29	0.833333	0.736842	0.642857	CSNK1A1	0	protein_coding	hc5413	0.182019	1
chr5	149545895	149546200	AluSx	-	43	5	64	12	5	29	55	8	80	0.895833	0.873016	0.705882	CSNK1A1	0	protein_coding	he5413	0.0646671	1
chr5	149547857	149548169	AluSz	-	46	28	91	17	10	39	48	9	83	0.621622	0.842105	0.62963	CSNK1A1	0	protein_coding	li5413	0.00387598	1
chr5	149548285	149548579	AluSx	+	26	19	74	8	10	20	36	6	46	0.577778	0.857143	0.444444	CSNK1A1	0	protein_coding	li5413	0.000718488	1
chr5	149560103	149560413	AluSp	-	75	5	70	54	10	62	32	5	27	0.9375	0.864865	0.84375	ARHGEF37	0	protein_coding	hc5413	0.0937356	1
chr5	149564543	149564834	AluSp	+	88	105	93	26	56	35	27	25	26	0.455959	0.519231	0.317073	ARHGEF37	0	protein_coding	he5413	0.0201317	1
chr5	149580053	149580359	AluSc	-	140	8	74	45	10	23	45	13	30	0.945946	0.775862	0.818182	ARHGEF37	0	protein_coding	hc5413	0.000359457	1
chr5	149583135	149583435	AluSx3	-	33	49	77	19	17	48	5	11	35	0.402439	0.3125	0.527778	ARHGEF37	0	protein_coding	he5413	0.170139	1
chr5	149587895	149588196	AluSx3	-	35	14	94	26	12	64	30	11	48	0.714286	0.731707	0.684211	ARHGEF37	0	protein_coding	he5413	0.674413	1
chr5	149607756	149608067	AluY	-	30	9	96	5	5	38	20	10	50	0.769231	0.666667	0.5	ARHGEF37	0	protein_coding	he5413	0.16191	1
chr5	149612172	149612466	AluY	-	271	33	152	67	16	63	95	7	88	0.891447	0.931373	0.807229	ARHGEF37	0	protein_coding	he5413	0.0217608	1
chr5	149613350	149613641	AluSc	-	148	22	119	12	6	21	99	9	48	0.870588	0.916667	0.666667	ARHGEF37	0	protein_coding	he5413	0.0152766	1
chr5	149661936	149662247	AluSx	+	92	15	49	35	7	20	42	5	29	0.859813	0.893617	0.833333	ARHGEF37	26968	protein_coding	li5413	0.628929	1
chr5	149755650	149755943	AluSq2	-	122	9	63	14	6	17	44	12	44	0.931298	0.785714	0.7	PPARGC1B	0	protein_coding	hc5413	0.000996177	1
chr5	149780922	149781223	AluSx1	+	48	8	47	19	28	49	24	12	30	0.857143	0.666667	0.404255	PPARGC1B	0	protein_coding	he5413	2.2666e-05	1
chr5	149799685	149799997	AluSx	-	56	22	54	15	18	26	22	5	22	0.717949	0.814815	0.454545	PPARGC1B	0	protein_coding	he5413	0.00293651	1
chr5	149806609	149806906	AluSq2	-	76	22	90	20	13	43	35	5	49	0.77551	0.875	0.606061	PPARGC1B	0	protein_coding	he5413	0.0218632	1
chr5	149844370	149844661	AluSz6	+	44	5	44	39	6	44	33	9	52	0.897959	0.785714	0.866667	PPARGC1B	0	protein_coding	li5413	0.18897	1
chr5	149888802	149889098	AluY	+	72	15	53	65	6	55	45	6	27	0.827586	0.882353	0.915493	PDE6A	0	protein_coding	hc5413	0.143632	1
chr5	149952437	149952728	AluSc	-	118	7	102	38	6	38	103	12	44	0.944	0.895652	0.863636	PDE6A	7644	protein_coding	hc5413	0.138424	1
chr5	149987809	149988101	AluSg7	+	114	14	72	25	8	18	38	6	30	0.890625	0.863636	0.757576	SLC26A2	404	protein_coding	he5413	0.0913854	1
chr5	149997280	149997568	AluSq2	+	154	21	86	23	8	24	93	9	41	0.88	0.911765	0.741935	HMGXB3	7282	protein_coding	he5413	0.0372309	1
chr5	150025846	150026129	AluY	-	200	11	92	73	15	62	57	6	57	0.947867	0.904762	0.829545	HMGXB3	0	protein_coding	he5413	0.00403139	1
chr5	150102481	150102778	AluSx1	-	96	7	50	40	5	34	54	9	53	0.932039	0.857143	0.888889	CSF1R	0	protein_coding	hc5413	0.16925	1
chr5	150162825	150163136	AluSq	+	126	21	106	28	10	26	41	10	25	0.857143	0.803922	0.736842	CDX1	3658	protein_coding	he5413	0.157739	1
chr5	150171335	150171635	AluY	-	210	32	151	94	14	58	63	10	51	0.867769	0.863014	0.87037	CDX1	0	protein_coding	li5413	0.85119	1
chr5	150174777	150175076	AluSq2	-	110	21	63	67	16	27	42	7	20	0.839695	0.857143	0.807229	CDX1	0	protein_coding	he5413	0.479378	1
chr5	150191419	150191728	AluY	-	143	17	79	26	5	50	114	5	64	0.89375	0.957983	0.83871	SLC6A7	0	protein_coding	li5413	0.0366115	1
chr5	150265661	150265964	AluSx1	+	41	8	25	21	6	19	18	5	14	0.836735	0.782609	0.777778	CAMK2A	0	protein_coding	hc5413	0.611059	1
chr5	150272283	150272601	AluSq2	+	64	20	104	15	5	28	42	6	36	0.761905	0.875	0.75	CAMK2A	0	protein_coding	li5413	0.130239	1
chr5	150345129	150345418	AluSp	-	58	27	76	20	5	30	20	5	30	0.682353	0.8	0.8	ARSI	5822	protein_coding	hc5413	0.164712	1
chr5	150358555	150358852	AluSx	+	60	68	115	41	15	74	19	31	28	0.46875	0.38	0.732143	TCOF1	0	protein_coding	he5413	0.000202913	1
chr5	150403577	150403883	AluSz	+	91	7	60	18	7	23	31	5	43	0.928571	0.861111	0.72	CD74	0	protein_coding	he5413	0.0141987	1
chr5	150407741	150408042	AluYc3	-	142	53	154	60	16	44	66	8	66	0.728205	0.891892	0.789474	CD74	0	protein_coding	li5413	0.00707153	1
chr5	150430698	150431004	AluY	+	132	18	141	65	15	64	68	5	55	0.88	0.931507	0.8125	RPS14	12185	protein_coding	he5413	0.0745995	1
chr5	150439518	150439814	AluSg	-	98	11	77	47	5	27	41	6	35	0.899083	0.87234	0.903846	RPS14	3375	protein_coding	li5413	0.593051	1
chr5	150444737	150445034	AluSx	+	89	12	89	22	7	21	49	5	45	0.881188	0.907407	0.758621	RPS14	0	protein_coding	he5413	0.0697382	1
chr5	150451078	150451372	AluSq	-	121	12	120	31	6	46	41	5	108	0.909774	0.891304	0.837838	RPS14	1322	protein_coding	he5413	0.243281	1
chr5	150455237	150455538	AluSz6	+	52	8	70	17	6	32	22	6	44	0.866667	0.785714	0.73913	RPS14	5481	protein_coding	hc5413	0.216505	1
chr5	150474554	150474864	AluYm1	-	53	38	78	53	9	54	60	19	64	0.582418	0.759494	0.854839	NDST1	11429	protein_coding	hc5413	0.00054545	1
chr5	150484541	150484844	AluSg	-	96	50	122	49	27	54	35	32	27	0.657534	0.522388	0.644737	NDST1	1449	protein_coding	li5413	0.0618324	1
chr5	150493899	150494192	AluSx1	+	20	14	60	7	7	36	10	10	25	0.588235	0.5	0.5	NDST1	0	protein_coding	hc5413	0.62666	1
chr5	150494334	150494636	AluJb	-	32	15	77	12	9	41	11	5	46	0.680851	0.6875	0.571429	NDST1	0	protein_coding	he5413	0.429198	1
chr5	150495373	150495684	AluSq2	-	106	12	129	69	15	82	51	8	71	0.898305	0.864407	0.821429	NDST1	0	protein_coding	he5413	0.173838	1
chr5	150497010	150497327	AluSx	-	54	12	85	42	14	41	29	20	72	0.818182	0.591837	0.75	NDST1	0	protein_coding	li5413	0.0129366	1
chr5	150509523	150509808	AluSc8	-	76	16	86	10	11	44	23	14	46	0.826087	0.621622	0.47619	NDST1	0	protein_coding	hc5413	0.00120068	1
chr5	150516677	150516960	AluSx1	-	31	9	69	19	7	40	11	9	44	0.775	0.55	0.730769	NDST1	0	protein_coding	li5413	0.0939245	1
chr5	150518784	150519076	AluSz	-	69	65	84	33	13	54	29	13	41	0.514925	0.690476	0.717391	NDST1	0	protein_coding	hc5413	0.00540006	1
chr5	150519426	150519712	AluSp	+	53	35	70	17	8	23	17	16	27	0.602273	0.515152	0.68	NDST1	0	protein_coding	li5413	0.316897	1
chr5	150532523	150532821	AluSz	-	109	14	73	54	14	51	38	17	37	0.886179	0.690909	0.794118	NDST1	0	protein_coding	li5413	0.00948788	1
chr5	150543773	150544076	AluSg	-	111	5	54	93	13	63	87	16	54	0.956897	0.84466	0.877358	NDST1	0	protein_coding	hc5413	0.00738478	1
chr5	150552840	150553140	AluSq2	-	81	5	66	37	6	22	100	25	109	0.94186	0.8	0.860465	NDST1	0	protein_coding	hc5413	0.00706802	1
chr5	150597348	150597633	AluSp	-	94	13	50	23	7	30	32	5	18	0.878505	0.864865	0.766667	SYNPO	3446	protein_coding	he5413	0.151071	1
chr5	150609278	150609593	AluSq2	-	66	23	99	42	21	63	19	9	44	0.741573	0.678571	0.666667	SYNPO	0	protein_coding	hc5413	0.328767	1
chr5	150617297	150617593	AluSx1	-	57	22	89	6	15	19	16	23	22	0.721519	0.410256	0.285714	SYNPO	0	protein_coding	hc5413	3.35244e-05	1
chr5	150628627	150628918	AluSx	+	48	5	46	7	12	26	14	5	29	0.90566	0.736842	0.368421	SYNPO	0	protein_coding	he5413	4.19296e-05	1
chr5	150654844	150655137	AluSp	+	90	11	77	23	6	38	26	7	27	0.891089	0.787879	0.793103	SYNPO	0	protein_coding	hc5413	0.109807	1
chr5	150655658	150655950	AluSx	-	184	34	132	51	12	72	38	7	53	0.844037	0.844444	0.809524	SYNPO	0	protein_coding	he5413	0.568257	1
chr5	150727495	150727804	AluY	+	246	9	83	93	16	73	120	16	58	0.964706	0.882353	0.853211	DCTN4	0	protein_coding	hc5413	0.000122298	1
chr5	150812255	150812555	AluSq10	+	78	11	66	51	7	43	21	10	43	0.876404	0.677419	0.87931	IRGM	33967	protein_coding	li5413	0.0117989	1
chr5	150880845	150881141	AluSq2	+	45	10	43	26	8	37	16	10	43	0.818182	0.615385	0.764706	IRGM	0	protein_coding	li5413	0.0707777	1
chr5	150929129	150929440	AluYb8	-	353	23	128	161	19	77	109	23	43	0.93883	0.825758	0.894444	GPX3	91122	protein_coding	li5413	0.00133866	1
chr5	150935647	150935938	AluYb8	+	246	22	122	123	6	67	59	10	39	0.91791	0.855072	0.953488	GPX3	84624	protein_coding	li5413	0.053082	1
chr5	150957099	150957390	AluSx	-	91	19	95	34	7	40	29	9	39	0.827273	0.763158	0.829268	GPX3	63172	protein_coding	li5413	0.357233	1
chr5	151041941	151042234	AluSq10	-	37	20	61	19	13	25	5	10	18	0.649123	0.333333	0.59375	TNIP1	0	protein_coding	li5413	0.0461126	1
chr5	151079342	151079637	AluSz	+	92	15	106	19	21	32	50	24	78	0.859813	0.675676	0.475	TNIP1	0	protein_coding	he5413	0.000154628	1
chr5	151092296	151092605	AluY	+	127	8	138	18	6	36	46	8	50	0.940741	0.851852	0.75	TNIP1	0	protein_coding	he5413	0.0235322	1
chr5	151097616	151097902	AluJo	-	58	13	104	12	9	41	6	6	28	0.816901	0.5	0.571429	ANXA6	2809	protein_coding	hc5413	0.00800566	1
chr5	151114330	151114643	AluSx1	+	70	14	89	27	5	13	25	19	35	0.833333	0.568182	0.84375	ANXA6	0	protein_coding	li5413	0.000729213	1
chr5	151160004	151160300	AluJb	+	36	12	78	22	7	33	11	14	36	0.75	0.44	0.758621	CCDC69	20751	protein_coding	li5413	0.0061801	1
chr5	151173303	151173612	AluSg	-	74	12	90	20	8	55	11	5	14	0.860465	0.6875	0.714286	CCDC69	7439	protein_coding	hc5413	0.057993	1
chr5	151181211	151181515	AluY	-	42	11	91	25	8	30	36	6	45	0.792453	0.857143	0.757576	CCDC69	0	protein_coding	li5413	0.349514	1
chr5	151195439	151195739	AluSx1	+	97	5	68	10	5	25	33	7	42	0.95098	0.825	0.666667	CCDC69	0	protein_coding	he5413	0.0124838	1
chr5	151207307	151207590	AluY	-	126	11	79	76	15	64	101	9	70	0.919708	0.918182	0.835165	CCDC69	0	protein_coding	he5413	0.0420379	1
chr5	151216407	151216715	AluSx	-	101	9	68	61	21	100	92	12	78	0.918182	0.884615	0.743902	CCDC69	0	protein_coding	he5413	0.0012317	1
chr5	151227035	151227339	AluY	+	75	10	69	17	9	18	55	5	51	0.882353	0.916667	0.653846	GM2A	0	protein_coding	he5413	0.00315515	1
chr5	151249917	151250209	AluY	-	178	14	65	55	13	36	40	11	21	0.927083	0.784314	0.808824	GM2A	0	protein_coding	hc5413	0.00115244	1
chr5	151263086	151263368	AluSx	-	61	8	50	39	9	48	35	7	32	0.884058	0.833333	0.8125	GM2A	0	protein_coding	hc5413	0.372297	1
chr5	151294632	151294928	AluSp	-	89	5	68	36	5	41	63	7	73	0.946809	0.9	0.878049	SLC36A3	0	protein_coding	hc5413	0.205652	1
chr5	151305942	151306246	AluSx	+	96	14	40	53	11	23	46	8	51	0.872727	0.851852	0.828125	SLC36A3	2176	protein_coding	he5413	0.530319	1
chr5	151316459	151316763	AluSp	+	72	31	116	35	8	53	19	10	53	0.699029	0.655172	0.813953	SLC36A2	0	protein_coding	he5413	0.123187	1
chr5	151388228	151388527	AluSp	+	34	33	37	20	22	30	22	7	19	0.507463	0.758621	0.47619	SLC36A1	48518	protein_coding	li5413	0.0123004	1
chr5	151420861	151421168	AluY	-	86	6	61	53	9	56	65	10	65	0.934783	0.866667	0.854839	SLC36A1	15877	protein_coding	hc5413	0.0881618	1
chr5	151502030	151502322	AluSx1	+	45	6	39	37	6	20	15	5	25	0.882353	0.75	0.860465	FAT2	1770	protein_coding	li5413	0.175423	1
chr5	151564791	151565089	AluSx1	+	109	13	99	33	6	19	20	9	58	0.893443	0.689655	0.846154	FAT2	0	protein_coding	li5413	0.0184699	1
chr5	151719025	151719309	AluJr4	-	29	7	27	11	11	19	34	5	18	0.805556	0.871795	0.5	ATOX1	23006	protein_coding	he5413	0.00301811	1
chr5	151741429	151741718	AluSx	-	64	8	112	15	8	34	16	5	33	0.888889	0.761905	0.652174	ATOX1	597	protein_coding	hc5413	0.0234536	1
chr5	151754703	151755005	AluSc	+	47	14	82	34	5	25	11	13	16	0.770492	0.458333	0.871795	ATOX1	0	protein_coding	li5413	0.00118057	1
chr5	151756468	151756773	AluJb	-	51	24	88	24	7	28	10	21	32	0.68	0.322581	0.774194	ATOX1	0	protein_coding	li5413	0.000244297	1
chr5	151769315	151769616	AluSx	-	146	21	69	93	10	37	69	20	65	0.874251	0.775281	0.902913	G3BP1	1428	protein_coding	li5413	0.0138806	1
chr5	151783767	151784061	AluSc	-	132	20	72	82	10	57	143	9	69	0.868421	0.940789	0.891304	G3BP1	0	protein_coding	li5413	0.0389849	1
chr5	151786014	151786304	AluSg	+	42	14	79	21	5	30	27	5	48	0.75	0.84375	0.807692	G3BP1	0	protein_coding	hc5413	0.362408	1
chr5	151789893	151790246	AluJo	+	35	16	36	23	14	19	13	16	38	0.686275	0.448276	0.621622	G3BP1	0	protein_coding	li5413	0.0510865	1
chr5	151802653	151802954	AluY	+	115	8	85	107	9	105	78	7	70	0.934959	0.917647	0.922414	G3BP1	0	protein_coding	hc5413	0.669589	1
chr5	151803496	151803793	AluSx3	-	66	8	56	40	14	73	68	10	67	0.891892	0.871795	0.740741	G3BP1	0	protein_coding	he5413	0.0267551	1
chr5	151834746	151835055	AluY	+	134	9	83	69	12	35	46	7	46	0.937063	0.867925	0.851852	GLRA1	0	protein_coding	hc5413	0.0445695	1
chr5	151871557	151871863	AluY	-	78	15	40	95	7	50	96	6	67	0.83871	0.941176	0.931373	GLRA1	0	protein_coding	hc5413	0.0102847	1
chr5	151879344	151879650	AluSz	-	49	18	32	13	5	16	7	8	17	0.731343	0.466667	0.722222	GLRA1	0	protein_coding	li5413	0.0665788	1
chr5	151911601	151911907	AluYk3	-	121	6	79	55	9	48	110	5	64	0.952756	0.956522	0.859375	GLRA1	0	protein_coding	he5413	0.0184378	1
chr5	151929782	151930082	AluSq	-	60	8	73	26	5	36	39	6	39	0.882353	0.866667	0.83871	GLRA1	4940	protein_coding	he5413	0.559392	1
chr5	151942265	151942573	AluSc8	-	74	11	86	38	8	45	20	7	25	0.870588	0.740741	0.826087	CTB-12O2.1	6997	lincRNA	li5413	0.158534	1
chr5	151965290	151965600	AluY	-	330	34	130	97	6	46	104	15	60	0.906593	0.87395	0.941748	CTB-12O2.1	0	lincRNA	he5413	0.196719	1
chr5	151972040	151972330	AluY	+	210	9	93	90	20	45	50	7	25	0.958904	0.877193	0.818182	CTB-12O2.1	0	lincRNA	hc5413	6.86112e-05	1
chr5	152019697	152019993	AluYk4	-	170	6	122	96	11	61	61	13	55	0.965909	0.824324	0.897196	CTB-12O2.1	0	lincRNA	li5413	0.00353895	1
chr5	152220520	152220813	AluY	+	175	15	155	43	5	36	45	6	47	0.921053	0.882353	0.895833	CTB-12O2.1	0	lincRNA	hc5413	0.39028	1
chr5	152323550	152323865	AluY	-	269	8	107	62	13	36	141	13	53	0.971119	0.915584	0.826667	NMUR2	67666	protein_coding	he5413	0.000428369	1
chr5	152350683	152350994	AluSx	+	56	11	53	20	11	39	27	10	31	0.835821	0.72973	0.645161	NMUR2	40537	protein_coding	hc5413	0.0678547	1
chr5	152368460	152368753	AluSz	+	27	8	61	5	7	21	9	11	30	0.771429	0.45	0.416667	NMUR2	22778	protein_coding	hc5413	0.0064037	1
chr5	152370135	152370442	AluSz6	+	55	18	50	12	12	20	24	17	37	0.753425	0.585366	0.5	NMUR2	21089	protein_coding	hc5413	0.0190161	1
chr5	152380324	152380628	AluSg	+	66	9	116	16	10	50	41	9	96	0.88	0.82	0.615385	NMUR2	10903	protein_coding	he5413	0.00985174	1
chr5	152440862	152441163	AluY	-	178	30	185	76	8	77	36	17	57	0.855769	0.679245	0.904762	NMUR2	7494	protein_coding	li5413	0.0016352	1
chr5	152501625	152501944	AluY	-	131	12	104	56	5	45	69	23	76	0.916084	0.75	0.918033	CTC-550M4.1	5608	processed_pseudogene	li5413	0.000200622	1
chr5	152513394	152513723	AluSx1	-	31	5	38	8	8	17	16	7	24	0.861111	0.695652	0.5	CTC-550M4.1	17377	processed_pseudogene	he5413	0.0261046	1
chr5	152518642	152518926	AluSz	+	83	6	69	34	20	50	21	5	30	0.932584	0.807692	0.62963	CTC-550M4.1	22625	processed_pseudogene	he5413	6.60602e-05	1
chr5	152548873	152549166	AluY	+	239	25	112	50	7	36	37	7	20	0.905303	0.840909	0.877193	CTC-550M4.1	52856	processed_pseudogene	li5413	0.293261	1
chr5	152623433	152623727	AluY	-	114	8	122	74	8	59	65	5	42	0.934426	0.928571	0.902439	LINC01470	0	lincRNA	he5413	0.457755	1
chr5	152624449	152624766	AluSx	+	76	7	66	33	7	32	18	5	37	0.915663	0.782609	0.825	LINC01470	0	lincRNA	hc5413	0.0814837	1
chr5	152801311	152801597	AluSq2	-	88	7	33	37	6	21	31	5	20	0.926316	0.861111	0.860465	LINC01470	0	lincRNA	hc5413	0.211769	1
chr5	152810507	152810822	AluYk3	-	260	10	91	122	7	29	97	14	31	0.962963	0.873874	0.945736	LINC01470	0	lincRNA	li5413	0.00268027	1
chr5	152868780	152869078	AluSx	+	41	8	31	5	6	5	12	6	14	0.836735	0.666667	0.454545	LINC01470	0	lincRNA	he5413	0.0275969	1
chr5	152960089	152960396	AluSz6	+	45	6	40	35	7	54	24	7	14	0.882353	0.774194	0.833333	LINC01470	0	lincRNA	li5413	0.269191	1
chr5	153095602	153095886	AluY	+	136	12	69	133	18	58	181	12	69	0.918919	0.937824	0.880795	LINC01470	0	lincRNA	he5413	0.081537	1
chr5	153123503	153123815	AluSx1	+	56	6	73	21	10	44	12	5	26	0.903226	0.705882	0.677419	LINC01470	0	lincRNA	hc5413	0.00646466	1
chr5	153250730	153251036	AluY	-	354	28	171	113	16	59	168	7	65	0.926702	0.96	0.875969	LINC01470	27187	lincRNA	he5413	0.0242468	1
chr5	153252829	153253130	AluY	+	176	18	119	83	7	44	65	5	56	0.907216	0.928571	0.922222	LINC01470	29286	lincRNA	hc5413	0.572148	1
chr5	153281377	153281673	AluSg	-	31	6	39	18	7	16	20	6	44	0.837838	0.769231	0.72	LINC01470	57834	lincRNA	hc5413	0.431818	1
chr5	153317412	153317706	AluSx	-	90	6	46	35	9	17	30	8	30	0.9375	0.789474	0.795455	LINC01470	93869	lincRNA	hc5413	0.00622891	1
chr5	153411131	153411440	AluY	-	156	6	102	79	10	47	82	9	69	0.962963	0.901099	0.88764	GRIA1	78827	protein_coding	hc5413	0.0206774	1
chr5	153443639	153443944	AluYa5	-	189	12	83	130	14	29	97	10	50	0.940299	0.906542	0.902778	GRIA1	46323	protein_coding	hc5413	0.220633	1
chr5	153499334	153499640	AluSc8	+	54	5	56	12	6	17	24	6	14	0.915254	0.8	0.666667	GRIA1	0	protein_coding	he5413	0.0375422	1
chr5	153524046	153524340	AluSc	+	33	25	53	10	11	17	14	5	23	0.568966	0.736842	0.47619	GRIA1	0	protein_coding	li5413	0.194746	1
chr5	153577871	153578177	AluSz6	+	70	8	50	26	8	30	25	7	37	0.897436	0.78125	0.764706	GRIA1	0	protein_coding	hc5413	0.0661926	1
chr5	153578627	153578936	AluSx3	+	71	5	67	31	5	38	24	8	57	0.934211	0.75	0.861111	GRIA1	0	protein_coding	li5413	0.0292502	1
chr5	153600110	153600416	AluY	+	127	16	13	143	9	51	107	6	76	0.888112	0.946903	0.940789	GRIA1	0	protein_coding	hc5413	0.0511968	1
chr5	153701333	153701642	AluY	+	153	12	100	32	7	35	50	11	95	0.927273	0.819672	0.820513	GRIA1	0	protein_coding	hc5413	0.00942762	1
chr5	153750816	153751111	AluSc5	+	126	16	97	43	5	25	48	5	32	0.887324	0.90566	0.895833	GRIA1	0	protein_coding	li5413	1	1
chr5	153826139	153826433	AluY	+	50	9	61	22	8	24	40	8	48	0.847458	0.833333	0.733333	GRIA1	12270	protein_coding	he5413	0.188213	1
chr5	154043268	154043549	AluSp	+	139	24	99	27	8	36	80	5	71	0.852761	0.941176	0.771429	FAM114A2	5958	protein_coding	li5413	0.0203173	1
chr5	154108354	154108649	AluY	+	159	14	105	29	11	25	42	9	59	0.919075	0.823529	0.725	MFAP3	0	protein_coding	he5413	0.00785439	1
chr5	154212687	154212983	AluY	+	163	10	101	44	7	33	75	6	28	0.942197	0.925926	0.862745	MFAP3	0	protein_coding	he5413	0.0805866	1
chr5	154229448	154229747	AluY	+	107	12	87	107	18	85	99	7	69	0.89916	0.933962	0.856	GALNT10	0	protein_coding	he5413	0.102093	1
chr5	154427549	154427858	AluSg4	+	46	14	60	31	11	14	42	8	48	0.766667	0.84	0.738095	SAP30L	18098	protein_coding	li5413	0.296651	1
chr5	154447942	154448275	AluSz	-	89	20	83	26	11	43	111	13	98	0.816514	0.895161	0.702703	SAP30L	0	protein_coding	he5413	0.0283823	1
chr5	154491241	154491542	AluSx1	-	76	16	116	12	7	26	31	16	50	0.826087	0.659574	0.631579	CTB-158E9.2	2033	processed_pseudogene	hc5413	0.0151328	1
chr5	154511049	154511360	AluSx	-	49	5	70	25	5	28	16	15	25	0.907407	0.516129	0.833333	CTB-158E9.2	16306	processed_pseudogene	li5413	7.50813e-05	1
chr5	154518914	154519206	AluSz	+	36	21	43	19	8	35	35	8	29	0.631579	0.813953	0.703704	CTB-158E9.2	24171	processed_pseudogene	li5413	0.0671203	1
chr5	154525727	154526027	AluSx	-	69	5	45	20	9	9	40	7	44	0.932432	0.851064	0.689655	CTB-158E9.2	30984	processed_pseudogene	he5413	0.00657532	1
chr5	154545250	154545559	AluSg4	-	91	14	66	34	5	33	37	12	70	0.866667	0.755102	0.871795	CIR1P1	13748	processed_pseudogene	li5413	0.0734139	1
chr5	154561604	154561901	AluY	+	177	13	65	98	7	30	94	11	27	0.931579	0.895238	0.933333	CIR1P1	1164	processed_pseudogene	li5413	0.286508	1
chr5	154565432	154565737	AluSx	+	50	15	89	24	19	54	28	8	30	0.769231	0.777778	0.55814	CIR1P1	4992	processed_pseudogene	he5413	0.0154876	1
chr5	154579108	154579410	AluJb	+	52	6	46	13	5	24	23	5	42	0.896552	0.821429	0.722222	MIR3141	16601	miRNA	he5413	0.146675	1
chr5	154579614	154579926	AluSx1	-	43	5	57	12	5	24	18	12	37	0.895833	0.6	0.705882	MIR3141	16085	miRNA	hc5413	0.00351422	1
chr5	154610037	154610335	AluSc	+	116	35	66	56	23	26	75	8	68	0.768212	0.903614	0.708861	MIR3141	13965	miRNA	li5413	0.00263622	1
chr5	154646238	154646539	AluSp	-	77	12	75	31	16	39	17	9	35	0.865169	0.653846	0.659574	LARP1	66362	protein_coding	hc5413	0.00241656	1
chr5	154648404	154648697	AluSx	+	112	12	122	31	21	87	46	13	78	0.903226	0.779661	0.596154	LARP1	64204	protein_coding	he5413	9.65735e-05	1
chr5	154650475	154650807	AluSp	-	82	32	101	47	15	56	43	8	26	0.719298	0.843137	0.758065	LARP1	62094	protein_coding	li5413	0.137338	1
chr5	154651122	154651424	AluSz	-	187	28	74	70	7	46	55	9	11	0.869767	0.859375	0.909091	LARP1	61477	protein_coding	he5413	0.43414	1
chr5	154655399	154655709	AluSx1	+	139	22	86	20	6	31	42	13	34	0.863354	0.763636	0.769231	LARP1	57192	protein_coding	hc5413	0.0691692	1
chr5	154682189	154682471	AluSx	-	75	114	74	12	51	27	17	49	30	0.396825	0.257576	0.190476	LARP1	30430	protein_coding	hc5413	0.00151055	1
chr5	154690978	154691283	AluY	+	275	37	151	41	17	65	29	11	22	0.88141	0.725	0.706897	LARP1	21618	protein_coding	hc5413	0.000204558	1
chr5	154698315	154698623	AluSq2	+	111	7	86	30	5	37	25	7	26	0.940678	0.78125	0.857143	LARP1	14278	protein_coding	hc5413	0.0208679	1
chr5	154704836	154705134	AluSx	+	45	8	73	13	13	36	9	5	24	0.849057	0.642857	0.5	LARP1	7767	protein_coding	hc5413	0.00220453	1
chr5	154706014	154706295	AluSx1	+	106	7	18	25	8	11	27	5	13	0.938053	0.84375	0.757576	LARP1	6606	protein_coding	hc5413	0.00679462	1
chr5	154731754	154732036	AluSc	+	44	5	69	29	6	33	68	5	60	0.897959	0.931507	0.828571	LARP1	0	protein_coding	he5413	0.199974	1
chr5	154733555	154733862	AluSx1	-	35	9	54	24	5	35	23	5	29	0.795455	0.821429	0.827586	LARP1	0	protein_coding	hc5413	0.799387	1
chr5	154739009	154739319	AluSc8	-	74	8	89	25	7	40	36	5	58	0.902439	0.878049	0.78125	LARP1	0	protein_coding	he5413	0.133969	1
chr5	154744617	154744936	AluYa5	-	425	35	168	191	32	77	126	27	88	0.923913	0.823529	0.856502	LARP1	0	protein_coding	hc5413	0.000263828	1
chr5	154745795	154746097	AluSc5	-	155	25	146	63	19	61	32	15	56	0.861111	0.680851	0.768293	LARP1	0	protein_coding	hc5413	0.00797773	1
chr5	154763055	154763361	AluSp	-	37	15	95	8	6	26	49	8	54	0.711538	0.859649	0.571429	LARP1	0	protein_coding	li5413	0.0321191	1
chr5	154765410	154765692	AluJb	-	23	5	41	7	6	20	24	7	32	0.821429	0.774194	0.538462	LARP1	0	protein_coding	he5413	0.0757704	1
chr5	154770831	154771131	AluSx1	+	66	57	127	15	22	46	69	29	105	0.536585	0.704082	0.405405	LARP1	0	protein_coding	li5413	0.00185389	1
chr5	154777219	154777531	AluSx1	+	40	16	72	21	5	27	49	9	40	0.714286	0.844828	0.807692	LARP1	0	protein_coding	hc5413	0.0985731	1
chr5	154777984	154778277	AluY	+	108	17	85	42	10	67	83	6	66	0.864	0.932584	0.807692	LARP1	0	protein_coding	li5413	0.0502324	1
chr5	154779499	154779807	AluSp	-	86	20	84	28	12	23	73	11	44	0.811321	0.869048	0.7	LARP1	0	protein_coding	he5413	0.0714521	1
chr5	154832212	154832500	AluYc	-	165	26	139	72	6	66	121	11	69	0.863874	0.916667	0.923077	FAXDC2	0	protein_coding	hc5413	0.0781027	1
chr5	154835577	154835880	AluY	-	43	62	80	14	34	44	76	55	51	0.409524	0.580153	0.291667	FAXDC2	0	protein_coding	li5413	0.000543848	1
chr5	154841737	154842036	AluSx1	-	37	28	113	11	7	31	32	7	66	0.569231	0.820513	0.611111	FAXDC2	0	protein_coding	li5413	0.00864965	1
chr5	154853121	154853419	AluSc8	+	241	11	102	67	8	51	80	5	59	0.956349	0.941176	0.893333	FAXDC2	0	protein_coding	he5413	0.0575955	1
chr5	154861693	154861996	AluSc8	-	101	45	88	23	31	61	78	32	95	0.691781	0.709091	0.425926	CNOT8	0	protein_coding	he5413	0.000243653	1
chr5	154897903	154898199	AluSz	-	38	32	75	32	11	56	24	6	20	0.542857	0.8	0.744186	GEMIN5	0	protein_coding	hc5413	0.00519413	1
chr5	154910698	154910997	AluY	-	135	8	107	38	5	21	29	6	25	0.944056	0.828571	0.883721	GEMIN5	0	protein_coding	hc5413	0.0432558	1
chr5	154924708	154925018	AluYh3	+	135	8	72	51	10	51	63	8	41	0.944056	0.887324	0.836066	GEMIN5	0	protein_coding	hc5413	0.0246261	1
chr5	154926764	154927064	AluY	+	71	8	33	34	5	29	73	5	24	0.898734	0.935897	0.871795	GEMIN5	0	protein_coding	li5413	0.32148	1
chr5	154928942	154929233	AluY	+	118	15	75	44	8	71	90	7	61	0.887218	0.927835	0.846154	GEMIN5	0	protein_coding	he5413	0.218802	1
chr5	154938601	154938918	AluSg	+	135	27	156	43	9	50	101	5	75	0.833333	0.95283	0.826923	GEMIN5	392	protein_coding	li5413	0.00215869	1
chr5	154940428	154940712	AluJb	+	71	20	69	31	8	21	26	8	30	0.78022	0.764706	0.794872	MRPL22	357	protein_coding	li5413	0.817842	1
chr5	154970055	154970354	AluJb	-	11	8	33	5	7	15	7	6	32	0.578947	0.538462	0.416667	MRPL22	644	protein_coding	he5413	0.503739	1
chr5	154977900	154978206	AluSc8	+	98	14	62	17	9	22	78	7	82	0.875	0.917647	0.653846	MRPL22	8489	protein_coding	he5413	0.00278815	1
chr5	154991062	154991359	AluSz	+	56	8	40	13	6	12	25	5	32	0.875	0.833333	0.684211	KIF4B	22340	protein_coding	he5413	0.0877279	1
chr5	154996529	154996843	AluSc	+	166	11	85	70	5	32	60	12	68	0.937853	0.833333	0.933333	KIF4B	16856	protein_coding	li5413	0.0148203	1
chr5	155097480	155097778	AluY	+	128	8	74	28	6	43	18	10	61	0.941176	0.642857	0.823529	CTD-2311A18.1	13405	processed_pseudogene	li5413	0.000342624	1
chr5	155112348	155112647	AluJr	+	37	8	30	19	8	28	13	13	19	0.822222	0.5	0.703704	CTD-2311A18.1	24	processed_pseudogene	li5413	0.0118879	1
chr5	155180863	155181165	AluSc	+	62	11	29	13	7	6	24	6	22	0.849315	0.8	0.65	CTD-2311A18.1	68539	processed_pseudogene	he5413	0.0684301	1
chr5	155248288	155248576	AluYb9	+	190	13	105	72	17	43	42	7	21	0.935961	0.857143	0.808989				hc5413	0.00219763	1
chr5	155273212	155273523	AluSx	+	43	7	77	7	7	23	21	11	48	0.86	0.65625	0.5				hc5413	0.00583034	1
chr5	155290232	155290529	AluSp	-	56	8	50	6	5	15	17	5	28	0.875	0.772727	0.545455				he5413	0.0286664	1
chr5	155325995	155326293	AluSg4	-	81	16	46	28	9	40	32	8	37	0.835052	0.8	0.756757	CTC-447K7.1	70997	processed_pseudogene	he5413	0.351518	1
chr5	155549242	155549530	AluY	-	71	12	86	18	5	29	33	10	24	0.855422	0.767442	0.782609	CTB-95D12.1	55644	processed_pseudogene	hc5413	0.206413	1
chr5	155574816	155575155	AluSx1	+	15	7	30	11	7	18	14	7	23	0.681818	0.666667	0.611111	CTB-95D12.1	81218	processed_pseudogene	he5413	0.768973	1
chr5	155628627	155628930	AluSp	+	90	9	90	51	7	71	34	10	39	0.909091	0.772727	0.87931				li5413	0.0404887	1
chr5	155753056	155753356	AluSc	+	86	11	100	25	7	30	52	11	44	0.886598	0.825397	0.78125	RNA5SP199	92080	rRNA	hc5413	0.161568	1
chr5	155799393	155799694	AluSz	-	44	11	50	7	6	7	10	8	14	0.8	0.555556	0.538462	SGCD	70649	protein_coding	hc5413	0.0247244	1
chr5	155806148	155806452	AluSg4	-	67	18	80	18	5	22	24	10	33	0.788235	0.705882	0.782609	SGCD	63891	protein_coding	li5413	0.355861	1
chr5	155832932	155833236	AluSx3	+	67	15	53	22	9	30	41	15	34	0.817073	0.732143	0.709677	SGCD	37107	protein_coding	hc5413	0.200894	1
chr5	155835003	155835307	AluSx1	-	69	6	24	61	11	45	69	6	10	0.92	0.92	0.847222	SGCD	35036	protein_coding	he5413	0.104559	1
chr5	155980304	155980637	AluY	+	98	6	81	26	7	46	19	8	27	0.942308	0.703704	0.787879	SGCD	0	protein_coding	hc5413	0.0010674	1
chr5	155996496	155996808	AluSz	+	78	6	53	34	5	24	36	5	8	0.928571	0.878049	0.871795	SGCD	0	protein_coding	hc5413	0.298206	1
chr5	156005467	156005749	AluY	-	189	30	86	41	14	50	25	7	13	0.863014	0.78125	0.745455	SGCD	0	protein_coding	hc5413	0.0401612	1
chr5	156024688	156024976	AluSx3	+	65	5	58	19	9	28	24	6	53	0.928571	0.8	0.678571	SGCD	0	protein_coding	hc5413	0.00610621	1
chr5	156032437	156032736	AluY	+	69	8	73	31	8	31	40	7	38	0.896104	0.851064	0.794872	SGCD	0	protein_coding	he5413	0.195247	1
chr5	156132459	156132767	AluYk12	-	219	20	158	84	11	66	38	16	39	0.916318	0.703704	0.884211	SGCD	0	protein_coding	li5413	0.000134554	1
chr5	156163739	156164045	AluY	+	167	13	74	61	15	23	41	9	55	0.927778	0.82	0.802632	SGCD	0	protein_coding	hc5413	0.0023053	1
chr5	156166322	156166619	AluY	-	128	16	46	32	7	33	42	7	66	0.888889	0.857143	0.820513	SGCD	0	protein_coding	he5413	0.301648	1
chr5	156172001	156172313	AluSq2	+	49	5	58	37	7	49	13	13	26	0.907407	0.5	0.840909	SGCD	0	protein_coding	li5413	9.27287e-05	1
chr5	156176995	156177299	AluSc	-	59	8	91	10	8	42	22	7	61	0.880597	0.758621	0.555556	SGCD	0	protein_coding	he5413	0.009737	1
chr5	156185208	156185513	AluY	-	100	11	130	32	5	33	70	9	79	0.900901	0.886076	0.864865	SGCD	0	protein_coding	he5413	0.570999	1
chr5	156211326	156211624	AluYm1	+	128	16	94	72	10	71	58	12	43	0.888889	0.828571	0.878049	SGCD	0	protein_coding	li5413	0.223952	1
chr5	156236452	156236747	AluY	-	50	8	62	14	6	34	30	10	59	0.862069	0.75	0.7	SGCD	0	protein_coding	hc5413	0.109693	1
chr5	156269188	156269499	AluY	+	93	18	93	39	10	58	9	5	19	0.837838	0.642857	0.795918	SGCD	0	protein_coding	li5413	0.145824	1
chr5	156329736	156330040	AluY	+	202	12	200	53	6	115	101	11	90	0.943925	0.901786	0.898305	SGCD	0	protein_coding	hc5413	0.122571	1
chr5	156346815	156347096	AluY	-	112	8	72	39	7	59	45	5	49	0.933333	0.9	0.847826	SGCD	0	protein_coding	he5413	0.148616	1
chr5	156564168	156564468	AluY	+	32	6	50	33	7	40	23	6	58	0.842105	0.793103	0.825	SGCD	0	protein_coding	li5413	0.776354	1
chr5	156601675	156601980	AluY	-	140	13	139	53	14	77	51	9	79	0.915033	0.85	0.791045	SGCD	0	protein_coding	hc5413	0.0197718	1
chr5	156619024	156619323	AluY	-	193	21	88	78	12	75	74	5	41	0.901869	0.936709	0.866667	SGCD	0	protein_coding	he5413	0.228458	1
chr5	156624300	156624605	AluY	+	172	11	130	58	8	43	120	9	67	0.939891	0.930233	0.878788	SGCD	0	protein_coding	he5413	0.120685	1
chr5	156821437	156821762	AluY	+	156	11	127	63	8	69	96	7	134	0.934132	0.932039	0.887324	TIMD4	97519	protein_coding	he5413	0.20999	1
chr5	156836506	156836794	AluSx1	-	39	16	29	11	5	14	9	5	16	0.709091	0.642857	0.6875	TIMD4	82487	protein_coding	li5413	0.75279	1
chr5	156881117	156881420	AluY	+	48	12	72	35	8	20	29	16	43	0.8	0.644444	0.813953	TIMD4	37861	protein_coding	li5413	0.0399707	1
chr5	156893214	156893511	AluY	-	89	15	94	21	9	47	54	17	64	0.855769	0.760563	0.7	TIMD4	25770	protein_coding	hc5413	0.0544834	1
chr5	156903782	156904096	AluSz6	+	24	10	58	14	8	32	15	14	40	0.705882	0.517241	0.636364	TIMD4	15185	protein_coding	li5413	0.163429	1
chr5	156957992	156958304	AluSx1	+	136	15	73	24	8	51	50	5	29	0.900662	0.909091	0.75	TIMD4	0	protein_coding	he5413	0.0330293	1
chr5	156965159	156965466	AluSz	+	68	6	42	7	8	3	13	5	5	0.918919	0.722222	0.466667	TIMD4	1904	protein_coding	he5413	0.00070774	1
chr5	156993908	156994220	AluSz	-	60	6	30	46	5	23	57	10	37	0.909091	0.850746	0.901961	TIMD4	30653	protein_coding	li5413	0.335266	1
chr5	157041779	157042064	AluSx	+	136	14	42	26	10	19	67	10	44	0.906667	0.87013	0.722222	HAVCR1	0	protein_coding	he5413	0.0126147	1
chr5	157058282	157058594	AluYm1	+	239	9	95	56	10	39	46	7	49	0.96371	0.867925	0.848485	HAVCR1	0	protein_coding	hc5413	0.000383574	1
chr5	157075298	157075610	AluSg	+	45	25	65	29	5	29	35	7	21	0.642857	0.833333	0.852941	HAVCR2	10221	protein_coding	hc5413	0.00746677	1
chr5	157079584	157079891	AluYf1	+	158	14	118	62	5	31	61	8	71	0.918605	0.884058	0.925373	HAVCR2	5940	protein_coding	li5413	0.340097	1
chr5	157099689	157099990	AluSz	-	115	10	72	78	7	27	82	5	62	0.92	0.942529	0.917647	HAVCR2	0	protein_coding	li5413	0.62852	1
chr5	157108199	157108519	AluSz	+	42	12	39	10	6	11	28	6	17	0.777778	0.823529	0.625	HAVCR2	0	protein_coding	he5413	0.193765	1
chr5	157110261	157110570	AluSp	-	120	21	60	63	8	36	57	5	51	0.851064	0.919355	0.887324	MED7	26841	protein_coding	hc5413	0.27121	1
chr5	157131595	157131954	AluY	-	179	25	152	70	21	54	65	32	62	0.877451	0.670103	0.769231	MED7	5457	protein_coding	hc5413	8.17172e-05	1
chr5	157149334	157149630	AluSx	+	77	31	81	28	21	28	32	20	29	0.712963	0.615385	0.571429	MED7	0	protein_coding	hc5413	0.0812768	1
chr5	157186396	157186682	AluSq2	+	32	5	58	14	5	21	12	5	36	0.864865	0.705882	0.736842	ITK	0	protein_coding	hc5413	0.156747	1
chr5	157198756	157199056	AluJr4	-	14	12	28	6	5	13	6	5	19	0.538462	0.545455	0.545455	ITK	0	protein_coding	hc5413	1	1
chr5	157261626	157261917	AluSx	+	55	9	54	11	5	34	26	10	34	0.859375	0.722222	0.6875	FNDC9	79682	protein_coding	hc5413	0.0657571	1
chr5	157272858	157273165	AluSq	-	30	15	58	20	10	30	26	7	69	0.666667	0.787879	0.666667	FNDC9	68434	protein_coding	li5413	0.255869	1
chr5	157273853	157274149	AluSq2	+	11	9	31	10	6	10	15	8	25	0.55	0.652174	0.625	FNDC9	67450	protein_coding	hc5413	0.577672	1
chr5	157384658	157384963	AluSx1	+	99	10	57	53	8	43	19	5	24	0.908257	0.791667	0.868852	ADAM19	13197	protein_coding	li5413	0.172793	1
chr5	157434911	157435204	AluSc	-	84	13	95	33	6	36	10	5	11	0.865979	0.666667	0.846154	ADAM19	0	protein_coding	li5413	0.0655056	1
chr5	157446401	157446701	AluSz6	+	51	8	62	42	6	37	28	5	35	0.864407	0.848485	0.875	ADAM19	0	protein_coding	li5413	0.774311	1
chr5	157448097	157448395	AluSx3	-	56	11	73	60	9	65	39	7	32	0.835821	0.847826	0.869565	ADAM19	0	protein_coding	he5413	0.671191	1
chr5	157457668	157457949	AluSx1	+	41	30	57	16	6	67	37	10	48	0.577465	0.787234	0.727273	ADAM19	0	protein_coding	hc5413	0.0196587	1
chr5	157565437	157565725	AluSx1	+	61	6	111	10	9	23	61	6	90	0.910448	0.910448	0.526316	ADAM19	0	protein_coding	he5413	0.000122473	1
chr5	157573464	157573766	AluSx	+	48	8	49	7	13	19	26	5	46	0.857143	0.83871	0.35	ADAM19	0	protein_coding	he5413	1.65173e-05	1
chr5	157627713	157628008	AluY	+	217	17	62	71	18	37	91	11	66	0.92735	0.892157	0.797753	SOX30	0	protein_coding	he5413	0.00326798	1
chr5	157636846	157637156	AluSp	+	132	14	94	24	8	44	60	5	85	0.90411	0.923077	0.75	SOX30	0	protein_coding	he5413	0.0136889	1
chr5	157647062	157647359	AluSx3	-	141	23	165	55	6	69	54	9	59	0.859756	0.857143	0.901639	SOX30	0	protein_coding	he5413	0.522834	1
chr5	157653885	157654181	AluSz	+	79	8	96	38	5	61	37	6	40	0.908046	0.860465	0.883721	SOX30	0	protein_coding	hc5413	0.476648	1
chr5	157692059	157692363	AluYh3	-	298	54	140	56	8	46	170	11	64	0.846591	0.939227	0.875	THG1L	38833	protein_coding	li5413	0.00254086	1
chr5	157715401	157715701	AluSg	-	83	23	92	32	7	31	61	5	59	0.783019	0.924242	0.820513	THG1L	15495	protein_coding	li5413	0.0170786	1
chr5	157718713	157719002	AluSz6	-	25	22	32	18	15	22	20	14	21	0.531915	0.588235	0.545455	THG1L	12194	protein_coding	li5413	0.683307	1
chr5	157734940	157735237	AluSp	-	71	6	88	33	13	61	42	10	35	0.922078	0.807692	0.717391	THG1L	0	protein_coding	hc5413	0.00713647	1
chr5	157742382	157742684	AluSg7	-	153	13	77	84	5	83	84	8	36	0.921687	0.913043	0.94382	THG1L	934	protein_coding	he5413	0.640401	1
chr5	157768588	157768897	AluY	+	155	26	91	33	13	28	86	12	88	0.856354	0.877551	0.717391	LSM11	7879	protein_coding	he5413	0.0162421	1
chr5	157768977	157769271	AluSz	+	73	16	65	10	10	18	44	9	66	0.820225	0.830189	0.5	LSM11	8268	protein_coding	he5413	0.00250893	1
chr5	157769297	157769580	AluSc8	+	95	7	105	18	6	19	56	16	61	0.931373	0.777778	0.75	LSM11	8588	protein_coding	hc5413	0.0021308	1
chr5	157795751	157796055	AluJo	+	42	12	74	11	8	15	22	5	29	0.777778	0.814815	0.578947	CLINT1	0	protein_coding	he5413	0.0768142	1
chr5	157802543	157802845	AluSq2	-	107	5	85	21	7	60	17	5	33	0.955357	0.772727	0.75	CLINT1	0	protein_coding	hc5413	0.000435739	1
chr5	157804644	157804954	AluSp	+	103	14	107	70	8	48	71	10	45	0.880342	0.876543	0.897436	CLINT1	0	protein_coding	he5413	0.834965	1
chr5	157828807	157829102	AluSz	+	46	11	64	9	9	27	24	10	25	0.807018	0.705882	0.5	CLINT1	0	protein_coding	he5413	0.0394878	1
chr5	157829532	157829842	AluJb	-	25	13	67	14	6	21	9	8	31	0.657895	0.529412	0.7	CLINT1	0	protein_coding	li5413	0.389321	1
chr5	157831185	157831487	AluSx	-	38	14	34	9	5	22	23	9	23	0.730769	0.71875	0.642857	CLINT1	0	protein_coding	he5413	0.533782	1
chr5	157831694	157831995	AluSc	-	62	5	67	24	14	42	50	13	36	0.925373	0.793651	0.631579	CLINT1	0	protein_coding	he5413	0.0038105	1
chr5	157839319	157839630	AluSx1	+	55	24	47	10	6	26	9	23	20	0.696203	0.28125	0.625	CLINT1	0	protein_coding	li5413	0.000133725	1
chr5	157845554	157845853	AluY	-	175	10	182	60	12	86	42	14	59	0.945946	0.75	0.833333	CLINT1	0	protein_coding	hc5413	9.77123e-05	1
chr5	157847225	157847524	AluSx1	+	108	8	92	38	9	59	31	5	28	0.931034	0.861111	0.808511	CLINT1	0	protein_coding	hc5413	0.0378685	1
chr5	157850336	157850639	AluJb	+	54	12	83	15	7	32	24	12	34	0.818182	0.666667	0.681818	CLINT1	0	protein_coding	hc5413	0.0954755	1
chr5	157853495	157853807	AluSx	+	79	26	112	27	6	37	8	9	23	0.752381	0.470588	0.818182	CLINT1	0	protein_coding	li5413	0.0165947	1
chr5	157894751	157895067	AluSp	+	146	11	97	72	7	29	130	5	26	0.929936	0.962963	0.911392	CLINT1	35576	protein_coding	li5413	0.17926	1
chr5	157911483	157911791	AluSq2	+	159	7	86	34	6	39	65	9	38	0.957831	0.878378	0.85	CTB-47B8.1	19466	processed_pseudogene	hc5413	0.0112548	1
chr5	157916682	157917010	AluSx	+	77	19	108	17	5	37	59	10	52	0.802083	0.855072	0.772727	CTB-47B8.1	14247	processed_pseudogene	li5413	0.432156	1
chr5	157920582	157920890	AluSx1	-	55	31	94	17	8	44	30	18	70	0.639535	0.625	0.68	CTB-47B8.1	10367	processed_pseudogene	he5413	0.820989	1
chr5	157927890	157928204	AluY	+	210	9	47	41	12	30	128	9	31	0.958904	0.934307	0.773585	CTB-47B8.1	3053	processed_pseudogene	he5413	9.52259e-05	1
chr5	157929518	157929821	AluYa5	+	164	6	51	47	5	65	62	8	35	0.964706	0.885714	0.903846	CTB-47B8.1	1436	processed_pseudogene	hc5413	0.0278191	1
chr5	157938093	157938386	AluSz	+	37	10	73	21	5	40	11	6	29	0.787234	0.647059	0.807692	CTB-47B8.1	6530	processed_pseudogene	li5413	0.213032	1
chr5	157939150	157939461	AluSp	-	56	13	76	38	12	25	38	8	30	0.811594	0.826087	0.76	CTB-47B8.1	7587	processed_pseudogene	he5413	0.40387	1
chr5	157948235	157948532	AluSz	+	141	25	151	10	6	23	36	18	89	0.849398	0.666667	0.625	CTB-47B8.1	16672	processed_pseudogene	hc5413	0.00143658	1
chr5	157949224	157949526	AluJr	-	83	36	99	8	9	23	19	17	54	0.697479	0.527778	0.470588	CTB-47B8.1	17661	processed_pseudogene	hc5413	0.0249357	1
chr5	157964703	157964986	AluSx1	+	69	6	70	20	6	19	39	5	52	0.92	0.886364	0.769231	RNU2-48P	11779	snRNA	he5413	0.0841265	1
chr5	157971084	157971367	AluY	+	203	28	167	41	5	52	100	9	72	0.878788	0.917431	0.891304	RNU2-48P	5398	snRNA	li5413	0.36574	1
chr5	158074046	158074352	AluSq2	-	85	23	88	15	9	27	13	8	44	0.787037	0.619048	0.625	CTB-47B8.4	3746	processed_pseudogene	hc5413	0.04379	1
chr5	158089599	158089886	AluSx1	-	123	12	67	54	10	36	41	11	28	0.911111	0.788462	0.84375	CTB-47B8.4	10835	processed_pseudogene	hc5413	0.0390513	1
chr5	158174514	158174822	AluY	+	131	28	117	44	17	55	101	16	53	0.823899	0.863248	0.721311	CTC-436K13.5	0	lincRNA	he5413	0.041722	1
chr5	158206651	158206976	AluY	-	153	18	81	76	7	12	69	7	50	0.894737	0.907895	0.915663	CTC-436K13.1	6635	lincRNA	hc5413	0.71038	1
chr5	158248923	158249226	AluY	+	172	28	123	39	12	41	96	30	70	0.86	0.761905	0.764706	CTC-436K13.3	6910	lincRNA	hc5413	0.0170631	1
chr5	158280453	158280755	AluSq	-	54	6	70	20	6	20	25	11	52	0.9	0.694444	0.769231	CTC-436K13.2	1640	lincRNA	hc5413	0.0197095	1
chr5	158501516	158501804	AluY	+	163	30	93	54	5	69	51	5	22	0.84456	0.910714	0.915254	RP11-32D16.1	0	lincRNA	hc5413	0.113885	1
chr5	158572488	158572799	AluY	-	69	5	61	23	7	34	22	7	23	0.932432	0.758621	0.766667	RP11-32D16.1	38050	lincRNA	hc5413	0.00648676	1
chr5	158687518	158687806	AluYb8	+	280	21	120	129	15	56	102	8	35	0.930233	0.927273	0.895833	EBF1	8113	protein_coding	he5413	0.211143	1
chr5	158840646	158840970	AluYa5	-	331	34	110	88	8	31	89	28	44	0.906849	0.760684	0.916667	EBF1	0	protein_coding	li5413	4.75186e-05	1
chr5	158924571	158924882	AluY	+	278	22	92	148	8	69	175	5	102	0.926667	0.972222	0.948718	EBF1	0	protein_coding	li5413	0.0802803	1
chr5	159115074	159115366	AluSq2	-	51	6	85	23	5	38	12	5	28	0.894737	0.705882	0.821429	RNF145	42042	protein_coding	li5413	0.136413	1
chr5	159154078	159154381	AluSx	-	27	8	52	9	10	33	6	8	34	0.771429	0.428571	0.473684	RNF145	3027	protein_coding	hc5413	0.0120018	1
chr5	159162421	159162733	AluYb8	-	232	33	94	176	18	90	160	11	63	0.875472	0.935673	0.907216	RNF145	0	protein_coding	hc5413	0.0775519	1
chr5	159185944	159186253	AluJb	+	31	20	43	19	10	51	18	7	37	0.607843	0.72	0.655172	RNF145	0	protein_coding	li5413	0.475523	1
chr5	159188101	159188411	AluY	+	43	12	59	38	11	28	21	5	30	0.781818	0.807692	0.77551	RNF145	0	protein_coding	li5413	1	1
chr5	159275404	159275711	AluY	-	191	8	81	93	13	44	121	9	65	0.959799	0.930769	0.877358	UBLCP1	0	protein_coding	he5413	0.0249078	1
chr5	159340148	159340441	AluY	-	248	18	170	30	7	39	67	10	55	0.932331	0.87013	0.810811	IL12B	9261	protein_coding	hc5413	0.0188277	1
chr5	159346448	159346743	AluY	-	88	54	76	49	12	47	53	10	65	0.619718	0.84127	0.803279	IL12B	15561	protein_coding	hc5413	0.000367442	1
chr5	159499134	159499444	AluSz6	+	107	12	58	38	6	26	35	5	43	0.89916	0.875	0.863636	AC008703.2	26493	miRNA	hc5413	0.509616	1
chr5	159566238	159566536	AluJb	+	29	6	34	17	7	24	8	5	15	0.828571	0.615385	0.708333	AC008703.2	40228	miRNA	hc5413	0.176613	1
chr5	159596244	159596536	AluYj4	-	80	21	58	20	7	27	38	7	21	0.792079	0.844444	0.740741	AC008703.2	70234	miRNA	li5413	0.517604	1
chr5	159633972	159634274	AluSx	-	36	7	62	8	6	26	13	5	42	0.837209	0.722222	0.571429				he5413	0.0866722	1
chr5	159733930	159734240	AluYb9	+	384	40	104	115	12	89	141	19	56	0.90566	0.88125	0.905512	AC008691.1	13992	lincRNA	li5413	0.370313	1
chr5	159747920	159748206	AluSz	-	50	16	66	40	13	62	45	7	39	0.757576	0.865385	0.754717	AC008691.1	26	lincRNA	li5413	0.152671	1
chr5	159770298	159770596	AluSx	+	77	23	35	41	12	37	51	25	38	0.77	0.671053	0.773585	AC011343.1	6175	lincRNA	li5413	0.112822	1
chr5	159879714	159880013	AluSx1	+	167	9	66	26	9	20	75	8	49	0.948864	0.903614	0.742857	ADRA1B	36769	protein_coding	he5413	0.00125247	1
chr5	159897207	159897503	AluSg	+	105	10	64	71	12	66	37	14	50	0.913043	0.72549	0.855422	ADRA1B	19279	protein_coding	li5413	0.00625433	1
chr5	159935551	159935846	AluSz6	-	129	10	66	39	5	30	32	5	29	0.928058	0.864865	0.886364	ADRA1B	0	protein_coding	hc5413	0.228028	1
chr5	159941916	159942221	AluY	-	121	7	61	47	7	31	56	8	41	0.945312	0.875	0.87037	ADRA1B	0	protein_coding	hc5413	0.0716974	1
chr5	159945737	159946046	AluY	-	131	7	87	65	8	31	76	6	53	0.949275	0.926829	0.890411	ADRA1B	0	protein_coding	he5413	0.187942	1
chr5	159981492	159981795	AluY	-	109	13	93	30	18	8	51	9	37	0.893443	0.85	0.625	ADRA1B	8948	protein_coding	he5413	0.000148101	1
chr5	160003968	160004272	AluSx	+	46	13	75	23	6	34	20	8	42	0.779661	0.714286	0.793103	TTC1	4840	protein_coding	li5413	0.450669	1
chr5	160006029	160006322	AluJb	+	115	14	87	45	10	44	53	5	29	0.891473	0.913793	0.818182	TTC1	2790	protein_coding	he5413	0.153519	1
chr5	160063967	160064264	AluSx	-	54	12	75	7	5	40	19	15	53	0.818182	0.558824	0.583333	TTC1	0	protein_coding	hc5413	0.00539574	1
chr5	160070906	160071193	AluJb	+	70	9	23	12	5	7	34	9	23	0.886076	0.790698	0.705882	PWWP2A	0	protein_coding	hc5413	0.0689927	1
chr5	160082163	160082462	AluY	+	190	8	159	100	8	66	135	16	130	0.959596	0.89404	0.925926	PWWP2A	0	protein_coding	hc5413	0.0405313	1
chr5	160085818	160086118	AluSx1	-	67	6	78	17	7	25	19	11	45	0.917808	0.633333	0.708333	PWWP2A	0	protein_coding	hc5413	0.000481936	1
chr5	160140148	160140454	AluSx1	+	41	7	36	17	5	28	29	5	53	0.854167	0.852941	0.772727	PWWP2A	20725	protein_coding	he5413	0.348375	1
chr5	160142888	160143191	AluY	-	111	8	55	80	11	39	93	6	38	0.932773	0.939394	0.879121	PWWP2A	23465	protein_coding	he5413	0.110615	1
chr5	160155760	160156053	AluSp	+	45	9	24	19	5	14	30	6	18	0.833333	0.833333	0.791667	FABP6	31313	protein_coding	he5413	0.762757	1
chr5	160168806	160169116	AluSx1	-	79	21	82	13	5	15	20	5	28	0.79	0.8	0.722222	FABP6	18250	protein_coding	he5413	0.542933	1
chr5	160170350	160170660	AluSq2	+	109	16	74	24	7	22	45	12	44	0.872	0.789474	0.774194	FABP6	16706	protein_coding	hc5413	0.0947434	1
chr5	160182585	160182897	AluSx1	-	140	9	67	33	5	35	27	10	35	0.939597	0.72973	0.868421	FABP6	4469	protein_coding	li5413	0.00167365	1
chr5	160185099	160185406	AluY	-	97	25	81	22	5	46	18	5	38	0.795082	0.782609	0.814815	FABP6	1960	protein_coding	he5413	1	1
chr5	160187769	160188053	AluSp	-	68	22	64	27	23	38	18	12	47	0.755556	0.6	0.54	FABP6	0	protein_coding	hc5413	0.00933763	1
chr5	160191680	160192003	AluY	+	163	10	71	56	6	31	50	15	38	0.942197	0.769231	0.903226	FABP6	0	protein_coding	li5413	0.000755651	1
chr5	160195446	160195739	AluJb	-	8	20	27	11	5	15	6	5	10	0.285714	0.545455	0.6875	FABP6	0	protein_coding	hc5413	0.0151243	1
chr5	160196569	160196872	AluY	-	102	23	78	82	7	65	51	11	46	0.816	0.822581	0.921348	FABP6	0	protein_coding	he5413	0.0290343	1
chr5	160204480	160204790	AluSq2	-	187	15	125	88	10	52	53	8	83	0.925743	0.868852	0.897959	FABP6	0	protein_coding	li5413	0.229467	1
chr5	160212468	160212768	AluY	-	73	12	107	50	17	64	29	8	56	0.858824	0.783784	0.746269	FABP6	0	protein_coding	hc5413	0.099388	1
chr5	160240864	160241147	AluSc5	-	29	13	19	14	13	27	11	7	17	0.690476	0.611111	0.518519	FABP6	2129	protein_coding	he5413	0.234578	1
chr5	160245080	160245391	AluY	+	88	10	56	54	18	31	29	13	24	0.897959	0.690476	0.75	CCNJL	6260	protein_coding	hc5413	0.00173683	1
chr5	160247623	160247914	AluSx	+	99	11	86	54	10	47	29	6	40	0.9	0.828571	0.84375	CCNJL	3737	protein_coding	hc5413	0.217828	1
chr5	160274177	160274472	AluSz	+	30	7	58	6	6	33	8	6	16	0.810811	0.571429	0.5	CCNJL	0	protein_coding	hc5413	0.0273189	1
chr5	160295210	160295510	AluSc8	+	62	6	58	66	10	54	73	10	60	0.911765	0.879518	0.868421	CCNJL	0	protein_coding	hc5413	0.500151	1
chr5	160303195	160303505	AluSq2	-	148	13	141	46	6	55	33	10	42	0.919255	0.767442	0.884615	CCNJL	0	protein_coding	li5413	0.0144083	1
chr5	160304815	160305113	AluSc	-	228	11	96	63	17	54	56	6	52	0.953975	0.903226	0.7875	CCNJL	0	protein_coding	he5413	7.36445e-05	1
chr5	160305992	160306292	AluSx	+	85	15	86	19	8	37	23	11	40	0.85	0.676471	0.703704	CCNJL	0	protein_coding	hc5413	0.0177369	1
chr5	160377077	160377388	AluSp	-	54	10	134	18	6	38	10	5	39	0.84375	0.666667	0.75	C1QTNF2	6436	protein_coding	hc5413	0.138014	1
chr5	160398268	160398551	AluSx	+	84	27	95	17	6	22	34	7	42	0.756757	0.829268	0.73913	ZBED8	0	protein_coding	li5413	0.397431	1
chr5	160417508	160417810	AluSx	+	162	24	121	62	11	56	75	9	56	0.870968	0.892857	0.849315	SLU7	0	protein_coding	li5413	0.577306	1
chr5	160426762	160427051	AluSx	+	68	9	80	17	6	49	42	5	84	0.883117	0.893617	0.73913	PTTG1	0	protein_coding	he5413	0.0903646	1
chr5	160431604	160431907	AluY	-	172	13	138	62	7	75	74	5	86	0.92973	0.936709	0.898551	PTTG1	2863	protein_coding	he5413	0.43961	1
chr5	160448350	160448658	AluSc8	-	68	9	84	21	8	25	26	5	41	0.883117	0.83871	0.724138	PTTG1	19609	protein_coding	he5413	0.0840484	1
chr5	160516095	160516383	AluSc	-	67	10	87	27	7	46	16	10	57	0.87013	0.615385	0.794118	ATP10B	46736	protein_coding	li5413	0.0127521	1
chr5	160644836	160645134	AluSx3	+	78	14	102	34	16	49	35	12	42	0.847826	0.744681	0.68	ATP10B	0	protein_coding	hc5413	0.0349521	1
chr5	160666937	160667254	AluY	+	106	37	134	52	13	81	50	6	24	0.741259	0.892857	0.8	ATP10B	0	protein_coding	li5413	0.0413828	1
chr5	160682758	160683070	AluY	+	156	14	84	92	8	39	62	19	37	0.917647	0.765432	0.92	ATP10B	0	protein_coding	li5413	0.000544548	1
chr5	160719119	160719406	AluY	+	215	13	95	114	9	53	84	12	111	0.942982	0.875	0.926829	ATP10B	0	protein_coding	li5413	0.0504907	1
chr5	160736482	160736772	AluSx4	+	90	7	46	60	5	31	87	6	45	0.927835	0.935484	0.923077	ATP10B	0	protein_coding	li5413	1	1
chr5	160755536	160755838	AluYa5	+	143	9	48	193	5	69	194	14	67	0.940789	0.932692	0.974747	ATP10B	0	protein_coding	he5413	0.0660371	1
chr5	160881531	160881831	AluY	+	148	15	90	17	7	14	14	9	31	0.907975	0.608696	0.708333	ATP10B	29317	protein_coding	hc5413	9.508e-05	1
chr5	160918944	160919245	AluYg6	+	312	21	129	142	11	45	68	6	58	0.936937	0.918919	0.928105	RP11-109J4.1	12532	lincRNA	li5413	0.619603	1
chr5	160954295	160954590	AluSg	+	60	9	51	9	8	15	34	7	42	0.869565	0.829268	0.529412	RP11-109J4.1	15669	lincRNA	he5413	0.00412415	1
chr5	161025723	161026027	AluSx	+	75	13	68	28	11	32	27	22	45	0.852273	0.55102	0.717949	RP11-109J4.1	87097	lincRNA	li5413	0.000938522	1
chr5	161216122	161216433	AluYa5	+	218	12	82	104	7	50	125	10	41	0.947826	0.925926	0.936937	GABRB2	71995	protein_coding	li5413	0.523576	1
chr5	161247683	161247979	AluSx1	-	109	8	92	32	7	27	24	5	31	0.931624	0.827586	0.820513	GABRB2	40449	protein_coding	hc5413	0.028038	1
chr5	161305002	161305315	AluYb8	-	433	27	163	141	22	87	120	5	42	0.941304	0.96	0.865031	GABRB2	0	protein_coding	he5413	0.00100204	1
chr5	161310765	161311059	AluY	-	307	14	134	115	8	55	74	18	55	0.956386	0.804348	0.934959	GABRB2	0	protein_coding	li5413	1.65789e-05	1
chr5	161331884	161332189	AluYi6	+	378	20	127	151	12	76	114	6	90	0.949749	0.95	0.92638	GABRB2	0	protein_coding	he5413	0.246373	1
chr5	161457446	161457745	AluY	-	97	8	60	54	6	26	34	14	28	0.92381	0.708333	0.9	GABRB2	0	protein_coding	li5413	0.000542633	1
chr5	161505119	161505430	AluSx	-	104	25	100	30	19	42	17	15	54	0.806202	0.53125	0.612245	GABRB2	0	protein_coding	hc5413	0.000511511	1
chr5	161517800	161518107	AluY	-	189	5	150	58	8	51	68	10	58	0.974227	0.871795	0.878788	GABRB2	0	protein_coding	hc5413	0.000669956	1
chr5	161538542	161538838	AluJb	+	72	12	83	19	10	35	25	12	57	0.857143	0.675676	0.655172	GABRB2	0	protein_coding	hc5413	0.00997309	1
chr5	161559160	161559475	AluSg	+	47	6	68	9	5	20	14	8	31	0.886792	0.636364	0.642857	GABRA6	0	protein_coding	hc5413	0.00781688	1
chr5	161592978	161593295	AluSx	+	98	6	68	39	10	31	57	11	31	0.942308	0.838235	0.795918	GABRA6	0	protein_coding	hc5413	0.00691321	1
chr5	161633548	161633848	AluY	+	169	13	79	50	11	70	92	22	62	0.928571	0.807018	0.819672	GABRA6	0	protein_coding	hc5413	0.00136806	1
chr5	161643141	161643451	AluSq4	+	42	19	66	9	5	22	29	7	36	0.688525	0.805556	0.642857	GABRA6	0	protein_coding	li5413	0.184371	1
chr5	161691269	161691599	AluY	-	306	10	174	69	5	78	157	12	108	0.968354	0.928994	0.932432	GABRA6	0	protein_coding	hc5413	0.0458473	1
chr5	161706270	161706573	AluY	+	112	8	106	63	17	61	18	7	35	0.933333	0.72	0.7875	GABRA6	3678	protein_coding	hc5413	0.000901547	1
chr5	161746701	161747008	AluY	-	109	12	73	46	11	46	28	16	32	0.900826	0.636364	0.807018	GLRXP3	4439	processed_pseudogene	li5413	0.000673802	1
chr5	161830527	161830832	AluYb8	-	328	10	135	44	8	25	99	12	32	0.970414	0.891892	0.846154	GABRA1	16358	protein_coding	hc5413	8.62562e-05	1
chr5	161870280	161870596	AluSp	+	47	17	48	12	9	27	41	7	40	0.734375	0.854167	0.571429	GABRA1	0	protein_coding	he5413	0.0525648	1
chr5	161892724	161893009	AluY	+	110	29	119	21	14	53	25	10	39	0.791367	0.714286	0.6	GABRA1	0	protein_coding	he5413	0.0347734	1
chr5	161900670	161900977	AluY	+	103	9	80	30	12	54	35	5	33	0.919643	0.875	0.714286	GABRA1	701	protein_coding	he5413	0.00341922	1
chr5	161931984	161932291	AluSp	-	28	19	54	15	5	22	12	12	39	0.595745	0.5	0.75	GABRA1	32015	protein_coding	he5413	0.195471	1
chr5	161970729	161971038	AluSq	-	55	19	80	20	7	28	24	13	35	0.743243	0.648649	0.740741	GABRA1	70760	protein_coding	li5413	0.292283	1
chr5	162003676	162003990	AluSx3	+	54	5	40	19	6	11	20	12	50	0.915254	0.625	0.76	GABRG2	63549	protein_coding	hc5413	0.00222913	1
chr5	162078399	162078704	AluY	-	118	11	95	26	11	48	29	5	20	0.914729	0.852941	0.702703	GABRG2	0	protein_coding	he5413	0.0031139	1
chr5	162141027	162141336	AluYf1	-	219	7	128	32	8	29	55	8	57	0.969027	0.873016	0.8	GABRG2	0	protein_coding	hc5413	0.000104695	1
chr5	162147374	162147663	AluSq2	-	74	10	61	24	6	19	12	6	43	0.880952	0.666667	0.8	GABRG2	0	protein_coding	li5413	0.0804132	1
chr5	162172704	162173010	AluSx1	+	45	16	51	23	7	23	9	8	25	0.737705	0.529412	0.766667	GABRG2	17168	protein_coding	li5413	0.0834799	1
chr5	162283007	162283307	AluSz	-	56	13	63	21	7	29	22	9	21	0.811594	0.709677	0.75				hc5413	0.294919	1
chr5	162293762	162294056	AluSx	-	35	16	92	14	9	55	15	10	39	0.686275	0.6	0.608696				hc5413	0.409334	1
chr5	162352306	162352613	AluY	-	133	16	56	53	6	24	21	6	45	0.892617	0.777778	0.898305	RP11-96G10.1	71764	lincRNA	li5413	0.107317	1
chr5	162364042	162364357	AluY	-	328	9	107	72	8	20	75	10	49	0.973294	0.882353	0.9	RP11-96G10.1	60020	lincRNA	hc5413	0.000243195	1
chr5	162408674	162408962	AluSp	-	83	7	65	63	8	28	37	6	25	0.922222	0.860465	0.887324	RP11-96G10.1	15415	lincRNA	hc5413	0.357367	1
chr5	162414631	162414939	AluY	-	156	10	86	36	6	30	32	8	38	0.939759	0.8	0.857143	RP11-96G10.1	9438	lincRNA	hc5413	0.0104429	1
chr5	162504870	162505169	AluSx1	+	86	5	63	40	8	32	62	10	58	0.945055	0.861111	0.833333	RNU6-164P	26877	snRNA	hc5413	0.0428153	1
chr5	162510494	162510798	AluYk3	+	245	36	111	94	26	56	140	10	59	0.871886	0.933333	0.783333	RNU6-164P	32501	snRNA	he5413	0.00321899	1
chr5	162536952	162537236	AluY	+	170	13	57	96	5	43	73	8	48	0.928962	0.901235	0.950495	RP11-167P20.1	21448	lincRNA	li5413	0.325522	1
chr5	162586681	162586980	AluSp	+	142	18	93	36	8	28	78	6	48	0.8875	0.928571	0.818182	RP11-167P20.1	0	lincRNA	he5413	0.118316	1
chr5	162652970	162653264	AluY	+	89	7	102	32	10	62	52	8	55	0.927083	0.866667	0.761905	RP11-167P20.1	29509	lincRNA	he5413	0.0196234	1
chr5	162726625	162726911	AluJb	+	21	6	41	9	10	23	8	5	14	0.777778	0.615385	0.473684	ARL2BPP5	34921	processed_pseudogene	hc5413	0.0604327	1
chr5	162811741	162812046	AluYb8	-	256	19	116	31	11	20	111	12	84	0.930909	0.902439	0.738095	ARL2BPP5	49428	processed_pseudogene	he5413	0.000785243	1
chr5	162898815	162899125	AluYh3	+	195	10	81	63	6	35	97	8	63	0.95122	0.92381	0.913043				hc5413	0.289878	1
chr5	162901802	162902094	AluSc	-	60	6	44	35	5	37	46	5	37	0.909091	0.901961	0.875				he5413	0.555771	1
chr5	162925294	162925606	AluY	+	135	7	101	48	7	53	61	7	38	0.950704	0.897059	0.872727	RP11-541P9.3	86658	antisense	hc5413	0.0677618	1
chr5	163008375	163008680	AluY	-	191	5	79	84	7	34	225	5	95	0.97449	0.978261	0.923077	RP11-541P9.3	3584	antisense	he5413	0.017823	1
chr5	163028138	163028440	AluY	+	106	15	96	25	11	48	44	7	49	0.876033	0.862745	0.694444	RP11-541P9.3	0	antisense	he5413	0.0123661	1
chr5	163132104	163132411	AluSc	-	92	5	47	27	5	9	66	10	23	0.948454	0.868421	0.84375	RP11-541P9.3	0	antisense	hc5413	0.0570907	1
chr5	163202735	163203034	AluSp	-	68	9	93	26	7	28	44	5	29	0.883117	0.897959	0.787879	RP11-541P9.3	0	antisense	he5413	0.149654	1
chr5	163235235	163235536	AluY	-	83	9	134	35	5	32	44	13	94	0.902174	0.77193	0.875	RP11-541P9.3	0	antisense	li5413	0.0401372	1
chr5	163287471	163287761	AluSx1	+	64	30	83	16	7	22	28	5	23	0.680851	0.848485	0.695652	RP11-541P9.3	0	antisense	li5413	0.0792803	1
chr5	163319479	163319809	AluYb8	+	157	5	90	137	14	64	144	6	43	0.969136	0.96	0.907285	RP11-541P9.3	0	antisense	he5413	0.0148543	1
chr5	163348460	163348756	AluY	+	116	18	93	29	12	25	29	13	24	0.865672	0.690476	0.707317	CCNG1	88812	protein_coding	hc5413	0.00463146	1
chr5	163425645	163425954	AluSz	+	68	11	72	30	6	26	13	7	20	0.860759	0.65	0.833333	CCNG1	11614	protein_coding	li5413	0.0512831	1
chr5	163443028	163443336	AluY	+	154	19	112	83	11	53	118	5	85	0.890173	0.95935	0.882979	CCNG1	0	protein_coding	li5413	0.0218139	1
chr5	163457980	163458279	AluSx3	-	133	16	75	66	12	62	104	21	52	0.892617	0.832	0.846154	NUDCD2	0	protein_coding	hc5413	0.161815	1
chr5	163462545	163462852	AluSx1	+	41	12	62	22	11	43	13	11	18	0.773585	0.541667	0.666667	HMMR	0	protein_coding	li5413	0.0849406	1
chr5	163469083	163469388	AluSc8	+	68	20	147	6	5	66	28	6	28	0.772727	0.823529	0.545455	HMMR	0	protein_coding	he5413	0.127458	1
chr5	163501721	163502030	AluYb8	+	253	22	137	209	39	136	99	14	55	0.92	0.876106	0.842742	MAT2B	1083	protein_coding	hc5413	0.0126491	1
chr5	163508242	163508537	AluSx1	-	24	31	94	6	12	34	10	18	40	0.436364	0.357143	0.333333	MAT2B	0	protein_coding	hc5413	0.417321	1
chr5	163510395	163510696	AluSq	-	33	18	54	9	15	18	23	7	24	0.647059	0.766667	0.375	MAT2B	0	protein_coding	he5413	0.00791489	1
chr5	163519719	163520017	AluSz6	-	46	12	54	52	10	33	62	8	39	0.793103	0.885714	0.83871	MAT2B	383	protein_coding	li5413	0.224715	1
chr5	163520508	163520809	AluSc5	-	47	11	88	50	6	72	87	8	107	0.810345	0.915789	0.892857	MAT2B	1172	protein_coding	hc5413	0.060375	1
chr5	163555582	163555918	AluSq2	+	60	12	45	18	10	32	29	5	29	0.833333	0.852941	0.642857	MAT2B	36246	protein_coding	he5413	0.0323513	1
chr5	163629385	163629690	AluY	-	178	5	85	66	5	47	146	25	153	0.972678	0.853801	0.929577	RP11-756G12.1	79519	processed_pseudogene	li5413	0.000117703	1
chr5	163650610	163650936	AluJb	-	24	7	37	9	7	14	14	10	31	0.774194	0.583333	0.5625	RP11-756G12.1	58273	processed_pseudogene	hc5413	0.1283	1
chr5	163654627	163654943	AluYb8	+	251	27	102	180	29	93	79	17	103	0.902878	0.822917	0.861244	RP11-756G12.1	54266	processed_pseudogene	hc5413	0.0599435	1
chr5	163939424	163939725	AluSx1	-	47	10	82	10	6	32	22	6	53	0.824561	0.785714	0.625	LSM1P2	51597	processed_pseudogene	he5413	0.108893	1
chr5	164005557	164005838	AluSx1	+	72	8	24	38	7	26	26	12	19	0.9	0.684211	0.844444				li5413	0.0106978	1
chr5	164033958	164034253	AluSx1	-	78	13	62	40	5	29	34	7	31	0.857143	0.829268	0.888889	CTC-207P7.1	84844	lincRNA	he5413	0.624188	1
chr5	164044211	164044531	AluSp	+	93	12	66	82	17	42	37	9	19	0.885714	0.804348	0.828283	CTC-207P7.1	74566	lincRNA	hc5413	0.211254	1
chr5	164161143	164161445	AluSq10	-	73	18	94	24	5	39	22	18	70	0.802198	0.55	0.827586	CTC-207P7.1	0	lincRNA	li5413	0.00287403	1
chr5	164182585	164182885	AluSg7	+	70	6	83	29	7	36	17	8	42	0.921053	0.68	0.805556	CTC-207P7.1	0	lincRNA	li5413	0.0264054	1
chr5	164197937	164198233	AluSz	-	42	29	104	13	8	21	11	11	14	0.591549	0.5	0.619048	CTC-207P7.1	0	lincRNA	li5413	0.473947	1
chr5	164280745	164281040	AluY	-	123	15	78	20	6	62	63	10	47	0.891304	0.863014	0.769231	CTC-340A15.2	15655	antisense	he5413	0.12325	1
chr5	164368063	164368371	AluSp	+	66	20	74	10	6	25	11	15	30	0.767442	0.423077	0.625	CTC-340A15.2	0	antisense	li5413	0.00389366	1
chr5	164437373	164437672	AluYd8	-	206	19	61	138	10	45	107	17	28	0.915556	0.862903	0.932432	CTC-340A15.2	0	antisense	li5413	0.0717811	1
chr5	164443239	164443547	AluY	-	307	16	127	134	19	67	147	24	79	0.950464	0.859649	0.875817	CTC-340A15.2	0	antisense	hc5413	0.000315468	1
chr5	164444103	164444402	AluY	+	257	25	113	47	19	23	60	13	53	0.911348	0.821918	0.712121	CTC-340A15.2	0	antisense	he5413	0.000292309	1
chr5	164553295	164553603	AluSg	-	55	5	73	17	9	28	37	16	33	0.916667	0.698113	0.653846	CTC-340A15.2	0	antisense	hc5413	0.00083815	1
chr5	164558543	164558839	AluY	+	225	24	148	60	10	74	69	5	57	0.903614	0.932432	0.857143	CTC-340A15.2	0	antisense	he5413	0.187423	1
chr5	164579627	164579927	AluYf1	-	346	15	100	56	6	13	168	22	101	0.958449	0.884211	0.903226	CTC-340A15.2	0	antisense	hc5413	0.00117048	1
chr5	164591331	164591633	AluY	+	177	18	141	90	5	70	91	7	50	0.907692	0.928571	0.947368	CTC-340A15.2	0	antisense	hc5413	0.342313	1
chr5	164681716	164682021	AluY	+	62	7	46	22	5	15	35	7	53	0.898551	0.833333	0.814815	CTC-340A15.2	0	antisense	hc5413	0.323229	1
chr5	164692843	164693143	AluSc5	-	62	5	41	26	5	29	7	9	17	0.925373	0.4375	0.83871	CTC-340A15.2	0	antisense	li5413	8.57334e-05	1
chr5	164754324	164754616	AluJr	-	90	6	59	14	6	16	20	8	14	0.9375	0.714286	0.7	CTC-340A15.2	0	antisense	hc5413	0.000487407	1
chr5	164779737	164780031	AluSg7	+	73	9	93	34	5	14	33	13	16	0.890244	0.717391	0.871795	CTC-340A15.2	0	antisense	li5413	0.016785	1
chr5	164782045	164782346	AluSx1	-	45	8	31	21	9	35	26	7	28	0.849057	0.787879	0.7	CTC-340A15.2	0	antisense	he5413	0.189929	1
chr5	164808601	164808887	AluSx1	-	80	12	50	60	7	19	37	6	44	0.869565	0.860465	0.895522	CTC-340A15.2	0	antisense	he5413	0.653938	1
chr5	164809108	164809430	AluY	+	142	15	103	58	15	42	53	15	67	0.904459	0.779412	0.794521	CTC-340A15.2	0	antisense	hc5413	0.00570223	1
chr5	164845516	164845824	AluY	-	61	11	51	29	8	40	43	10	35	0.847222	0.811321	0.783784	CTC-340A15.2	0	antisense	hc5413	0.537362	1
chr5	164855832	164856129	AluSg	+	116	10	79	45	5	29	21	7	12	0.920635	0.75	0.9	CTC-340A15.2	0	antisense	li5413	0.0171799	1
chr5	164886917	164887221	AluSq2	+	75	6	49	19	7	11	12	14	38	0.925926	0.461538	0.730769	CTC-340A15.2	0	antisense	li5413	1.64368e-05	1
chr5	164955430	164955750	AluSq2	+	29	13	55	11	7	19	8	8	20	0.690476	0.5	0.611111	CTC-340A15.2	0	antisense	li5413	0.252356	1
chr5	164968959	164969249	AluY	+	278	19	109	101	6	62	110	23	62	0.936027	0.827068	0.943925	CTC-340A15.2	0	antisense	li5413	0.000317257	1
chr5	164988144	164988450	AluSx1	+	54	11	58	25	7	39	32	12	37	0.830769	0.727273	0.78125	CTC-340A15.2	0	antisense	li5413	0.270376	1
chr5	164996343	164996708	AluSg	+	55	5	60	14	5	23	32	9	52	0.916667	0.780488	0.736842	CTC-340A15.2	0	antisense	hc5413	0.0433783	1
chr5	165027690	165027976	AluY	-	67	17	45	18	6	17	42	13	68	0.797619	0.763636	0.75	CTC-340A15.2	0	antisense	hc5413	0.576555	1
chr5	165071660	165071948	AluY	-	45	8	68	11	6	26	23	16	36	0.849057	0.589744	0.647059	CTC-340A15.2	0	antisense	hc5413	0.00548288	1
chr5	165085446	165085749	AluSz6	+	118	20	136	21	7	56	28	8	33	0.855072	0.777778	0.75	CTC-340A15.2	0	antisense	hc5413	0.160852	1
chr5	165125242	165125543	AluY	+	182	12	113	31	5	36	70	5	74	0.938144	0.933333	0.861111	CTC-340A15.2	0	antisense	he5413	0.158031	1
chr5	165129128	165129437	AluY	-	237	14	135	35	8	26	65	11	70	0.944223	0.855263	0.813953	CTC-340A15.2	0	antisense	hc5413	0.00165957	1
chr5	165152547	165152846	AluSq2	+	51	8	43	33	5	15	31	11	31	0.864407	0.738095	0.868421	CTC-340A15.2	0	antisense	li5413	0.0870977	1
chr5	165154778	165155076	AluY	+	204	17	85	52	9	25	67	10	40	0.923077	0.87013	0.852459	CTC-340A15.2	0	antisense	hc5413	0.0717337	1
chr5	165219041	165219355	AluY	+	54	9	94	37	16	47	39	7	19	0.857143	0.847826	0.698113	CTB-181F24.1	1221	lincRNA	he5413	0.0339754	1
chr5	165265356	165265676	AluJb	+	63	5	68	29	5	25	13	7	30	0.926471	0.65	0.852941	CTB-181F24.1	23604	lincRNA	li5413	0.00771319	1
chr5	165284770	165285070	AluSg	+	53	12	49	16	11	27	13	8	21	0.815385	0.619048	0.592593	CTB-181F24.1	43018	lincRNA	hc5413	0.018537	1
chr5	165336502	165336806	AluYa5	+	218	28	99	100	16	48	70	14	83	0.886179	0.833333	0.862069	CTC-535M15.2	12223	lincRNA	li5413	0.281063	1
chr5	165379850	165380155	AluSg	+	119	12	111	46	13	71	39	9	30	0.908397	0.8125	0.779661	CTC-535M15.2	0	lincRNA	hc5413	0.0152996	1
chr5	165386384	165386686	AluSc8	+	43	6	42	10	5	26	30	7	28	0.877551	0.810811	0.666667	CTC-535M15.2	0	lincRNA	he5413	0.13634	1
chr5	165395646	165395950	AluY	-	85	11	56	44	26	55	58	11	57	0.885417	0.84058	0.628571	CTC-535M15.2	0	lincRNA	he5413	7.5517e-05	1
chr5	165422334	165422635	AluSq2	+	55	7	43	16	6	13	29	13	46	0.887097	0.690476	0.727273	CTC-535M15.2	0	lincRNA	hc5413	0.0147979	1
chr5	165483563	165483855	AluSz	+	61	11	54	10	14	24	19	11	42	0.847222	0.633333	0.416667	CTC-535M15.2	0	lincRNA	he5413	0.000771643	1
chr5	165491427	165491709	AluJb	+	38	6	38	14	8	6	20	12	20	0.863636	0.625	0.636364	CTC-535M15.2	0	lincRNA	hc5413	0.01134	1
chr5	165498559	165498856	AluY	+	164	7	135	118	8	107	114	19	101	0.959064	0.857143	0.936508	CTC-535M15.2	0	lincRNA	li5413	0.00174628	1
chr5	165511181	165511481	AluY	-	148	24	136	40	13	31	71	9	46	0.860465	0.8875	0.754717	CTC-535M15.2	0	lincRNA	he5413	0.0547019	1
chr5	165514559	165514860	AluSx1	+	106	10	118	19	10	24	49	13	48	0.913793	0.790323	0.655172	CTC-535M15.2	0	lincRNA	he5413	0.0106985	1
chr5	165558808	165559112	AluYj4	-	148	20	90	85	9	46	60	18	34	0.880952	0.769231	0.904255	CTC-535M15.2	0	lincRNA	li5413	0.0138619	1
chr5	165572600	165572910	AluSz6	+	31	10	34	9	9	16	28	6	23	0.756098	0.823529	0.5	CTC-535M15.2	0	lincRNA	he5413	0.0195703	1
chr5	165586473	165586784	AluSx3	+	64	12	67	22	5	32	16	5	33	0.842105	0.761905	0.814815	CTC-535M15.2	0	lincRNA	li5413	0.529817	1
chr5	165628317	165628633	AluYb8	-	422	32	184	77	12	44	73	11	56	0.929515	0.869048	0.865169	CTC-535M15.2	0	lincRNA	hc5413	0.0175016	1
chr5	165669855	165670173	AluSz6	+	59	13	72	9	8	17	33	7	42	0.819444	0.825	0.529412	CTC-535M15.2	0	lincRNA	he5413	0.0114951	1
chr5	165670799	165671092	AluSc8	-	99	6	102	30	12	23	28	5	41	0.942857	0.848485	0.714286	CTC-535M15.2	0	lincRNA	he5413	0.00118556	1
chr5	165751866	165752174	AluY	-	139	13	63	54	5	62	24	13	40	0.914474	0.648649	0.915254	CTC-535M15.2	0	lincRNA	li5413	7.38551e-05	1
chr5	165770626	165770914	AluY	-	179	7	119	71	5	50	75	9	82	0.962366	0.892857	0.934211	CTC-535M15.2	0	lincRNA	li5413	0.0618913	1
chr5	165789288	165789608	AluSq2	-	73	11	49	21	7	29	20	11	52	0.869048	0.645161	0.75	CTC-535M15.1	6154	processed_pseudogene	hc5413	0.0190274	1
chr5	165811955	165812254	AluSc5	-	165	6	66	62	7	49	64	12	35	0.964912	0.842105	0.898551	CTC-535M15.1	28821	processed_pseudogene	hc5413	0.00270884	1
chr5	165845040	165845344	AluY	+	86	13	95	13	9	54	42	9	53	0.868687	0.823529	0.590909	CTC-425K20.1	59781	processed_pseudogene	he5413	0.00607405	1
chr5	165864844	165865129	AluSx	+	77	5	73	37	7	36	15	5	38	0.939024	0.75	0.840909	CTC-425K20.1	39996	processed_pseudogene	hc5413	0.0211308	1
chr5	165874257	165874553	AluSp	+	21	9	40	21	13	28	12	10	13	0.7	0.545455	0.617647	CTC-425K20.1	30572	processed_pseudogene	hc5413	0.356274	1
chr5	165900217	165900521	AluSg	-	60	5	35	5	10	25	17	5	32	0.923077	0.772727	0.333333	CTC-425K20.1	4604	processed_pseudogene	he5413	1.53267e-05	1
chr5	165934188	165934548	AluSx	+	69	10	83	28	12	41	39	13	40	0.873418	0.75	0.7	CTC-425K20.1	28580	processed_pseudogene	hc5413	0.0226211	1
chr5	165936227	165936522	AluSg	+	103	11	65	72	10	30	59	24	86	0.903509	0.710843	0.878049	CTC-425K20.1	30619	processed_pseudogene	li5413	0.000307645	1
chr5	165937919	165938220	AluSx4	-	75	9	72	52	26	50	47	18	82	0.892857	0.723077	0.666667	CTC-425K20.1	32311	processed_pseudogene	hc5413	0.000561953	1
chr5	166010518	166010827	AluSx1	+	71	17	88	28	5	20	67	10	75	0.806818	0.87013	0.848485	RPL7P20	17739	processed_pseudogene	hc5413	0.332832	1
chr5	166017169	166017472	AluSx1	+	142	14	126	20	6	23	36	9	32	0.910256	0.8	0.769231	RPL7P20	11094	processed_pseudogene	hc5413	0.017124	1
chr5	166042515	166042814	AluYa5	-	173	19	76	120	6	50	144	18	58	0.901042	0.888889	0.952381	RPL7P20	13204	processed_pseudogene	he5413	0.0681059	1
chr5	166051347	166051655	AluSg	+	105	7	109	26	8	38	52	22	67	0.9375	0.702703	0.764706	RPL7P20	22036	processed_pseudogene	hc5413	2.06363e-05	1
chr5	166057100	166057409	AluSx	+	240	5	73	75	8	56	85	12	56	0.979592	0.876289	0.903614	RPL7P20	27789	processed_pseudogene	hc5413	0.000103521	1
chr5	166073137	166073446	AluSx	+	76	5	63	29	6	45	24	6	37	0.938272	0.8	0.828571	RPL7P20	43826	processed_pseudogene	hc5413	0.035439	1
chr5	166096402	166096709	AluSg	-	82	6	62	27	5	29	30	5	37	0.931818	0.857143	0.84375	RP11-67M9.1	31788	lincRNA	hc5413	0.115913	1
chr5	166153927	166154221	AluSq	-	85	6	55	36	6	30	14	5	17	0.934066	0.736842	0.857143	RP11-67M9.1	0	lincRNA	li5413	0.0414265	1
chr5	166170230	166170535	AluY	+	122	15	125	43	9	75	29	11	34	0.890511	0.725	0.826923	RP11-67M9.1	14791	lincRNA	li5413	0.0276957	1
chr5	166196439	166196730	AluY	+	158	7	92	57	10	35	92	11	42	0.957576	0.893204	0.850746	RP11-67M9.1	41000	lincRNA	hc5413	0.00941704	1
chr5	166210483	166210777	AluSg	-	48	6	55	13	7	38	27	15	49	0.888889	0.642857	0.65	RP11-67M9.1	55044	lincRNA	hc5413	0.00236898	1
chr5	166256749	166257048	AluY	+	215	10	112	108	14	49	79	7	47	0.955556	0.918605	0.885246				hc5413	0.0254717	1
chr5	166268866	166269150	AluYa5	+	268	23	117	71	16	57	113	29	46	0.920962	0.795775	0.816092				hc5413	0.000118579	1
chr5	166299738	166300045	AluSg	+	44	6	35	13	8	19	17	5	20	0.88	0.772727	0.619048	CTB-63M22.1	82259	processed_pseudogene	he5413	0.0321792	1
chr5	166403389	166403672	AluSx	-	72	8	73	10	10	21	19	7	38	0.9	0.730769	0.5	CTB-63M22.1	20790	processed_pseudogene	he5413	0.000861216	1
chr5	166489839	166490136	AluYm1	-	115	11	74	69	20	63	98	18	77	0.912698	0.844828	0.775281				he5413	0.0228333	1
chr5	166490657	166490967	AluY	-	54	14	85	33	9	68	46	7	68	0.794118	0.867925	0.785714				li5413	0.284625	1
chr5	166632251	166632540	AluY	-	268	13	104	85	5	70	129	16	76	0.953737	0.889655	0.944444				li5413	0.0166319	1
chr5	166632795	166633100	AluYm1	+	226	6	90	70	5	42	82	11	97	0.974138	0.88172	0.933333				li5413	0.00687449	1
chr5	166697629	166697951	AluSq2	-	66	5	64	15	6	14	29	6	20	0.929577	0.828571	0.714286				he5413	0.0366688	1
chr5	166708868	166709167	AluY	+	80	6	58	22	9	23	24	10	30	0.930233	0.705882	0.709677				hc5413	0.00034074	1
chr5	166734603	166734899	AluYm1	-	191	30	159	40	7	43	106	10	72	0.864253	0.913793	0.851064				li5413	0.177203	1
chr5	166736508	166736789	AluSc5	+	168	5	93	37	10	43	66	6	36	0.971098	0.916667	0.787234				he5413	0.0004187	1
chr5	166746843	166747142	AluSx1	+	43	11	33	21	7	18	26	5	39	0.796296	0.83871	0.75				he5413	0.588772	1
chr5	166754126	166754411	AluSg7	+	88	18	85	18	7	31	28	6	24	0.830189	0.823529	0.72				he5413	0.263396	1
chr5	166755125	166755433	AluSc8	-	66	11	83	18	7	33	23	9	32	0.857143	0.71875	0.72				hc5413	0.054018	1
chr5	166756973	166757274	AluSp	+	116	12	81	37	7	40	51	11	40	0.90625	0.822581	0.840909				hc5413	0.115155	1
chr5	166761233	166761527	AluSc	+	87	25	101	28	10	36	32	9	22	0.776786	0.780488	0.736842				he5413	0.667224	1
chr5	166779314	166779624	AluSz	-	57	6	52	28	7	17	12	8	34	0.904762	0.6	0.8				li5413	0.00877733	1
chr5	166790732	166791026	AluSg	+	17	7	34	24	8	23	8	6	11	0.708333	0.571429	0.75				li5413	0.328652	1
chr5	166814218	166814524	AluSg	-	37	5	93	24	7	53	18	9	40	0.880952	0.666667	0.774194	CTB-7E3.1	90697	lincRNA	li5413	0.0954277	1
chr5	166829000	166829300	AluSx1	+	74	10	56	25	6	30	54	12	50	0.880952	0.818182	0.806452	CTB-7E3.1	75921	lincRNA	hc5413	0.30282	1
chr5	166833523	166833824	AluY	-	75	14	63	36	19	42	36	12	29	0.842697	0.75	0.654545	CTB-7E3.1	71397	lincRNA	he5413	0.0249469	1
chr5	166874463	166874765	AluSx1	-	64	12	68	17	7	22	20	11	30	0.842105	0.645161	0.708333	CTB-7E3.1	30456	lincRNA	hc5413	0.0342223	1
chr5	166889212	166889498	AluSc5	+	76	6	50	27	8	31	35	7	35	0.926829	0.833333	0.771429	CTB-7E3.1	15723	lincRNA	hc5413	0.0336255	1
chr5	166893270	166893569	AluSc	+	110	12	86	9	8	27	39	7	42	0.901639	0.847826	0.529412	CTB-7E3.1	11652	lincRNA	he5413	0.000739379	1
chr5	166900462	166900765	AluY	+	188	9	58	71	12	36	98	13	101	0.954315	0.882883	0.855422	CTB-7E3.1	4456	lincRNA	hc5413	0.00385477	1
chr5	166921022	166921319	AluSg	-	80	15	89	19	5	20	55	6	68	0.842105	0.901639	0.791667	CTB-7E3.1	0	lincRNA	li5413	0.265229	1
chr5	166922494	166922790	AluSx1	-	86	15	76	25	14	31	49	10	67	0.851485	0.830508	0.641026	CTB-7E3.1	0	lincRNA	he5413	0.00679488	1
chr5	166923238	166923538	AluY	+	173	21	130	85	12	25	125	5	92	0.891753	0.961538	0.876289	CTB-7E3.1	0	lincRNA	li5413	0.0155268	1
chr5	166936840	166937141	AluY	-	82	11	71	33	5	34	28	6	47	0.88172	0.823529	0.868421	CTB-7E3.1	10470	lincRNA	li5413	0.403624	1
chr5	166947209	166947511	AluSx3	+	128	9	77	49	7	16	54	12	52	0.934307	0.818182	0.875	CTB-7E3.1	20839	lincRNA	hc5413	0.0265246	1
chr5	166972976	166973286	AluY	+	82	18	100	44	17	54	23	5	24	0.82	0.821429	0.721311	CTB-7E3.1	46606	lincRNA	he5413	0.130692	1
chr5	167043731	167044025	AluSc	+	95	15	42	61	10	69	111	23	36	0.863636	0.828358	0.859155	CTC-264O10.2	72292	lincRNA	li5413	0.431401	1
chr5	167108121	167108425	AluSx	-	104	13	75	31	6	23	45	5	48	0.888889	0.9	0.837838	CTC-264O10.2	7892	lincRNA	he5413	0.396815	1
chr5	167135495	167135805	AluSc8	+	89	12	78	25	9	27	81	25	100	0.881188	0.764151	0.735294	CTC-264O10.2	15910	lincRNA	hc5413	0.0195644	1
chr5	167168772	167169057	AluSc8	-	51	10	42	18	13	30	28	10	46	0.836066	0.736842	0.580645	CTC-264O10.1	371	lincRNA	he5413	0.0194936	1
chr5	167175705	167176008	AluSz	-	75	7	38	24	10	15	58	13	41	0.914634	0.816901	0.705882	CTC-264O10.1	7304	lincRNA	he5413	0.0351445	1
chr5	167207752	167208053	AluSq	-	52	7	66	37	10	38	20	6	28	0.881356	0.769231	0.787234	TENM2	76745	protein_coding	hc5413	0.167679	1
chr5	167210452	167210762	AluYb8	-	133	6	71	104	18	50	102	8	58	0.956835	0.927273	0.852459	TENM2	74036	protein_coding	he5413	0.00521533	1
chr5	167228708	167228999	AluY	-	227	8	61	51	8	21	85	8	30	0.965957	0.913978	0.864407	TENM2	55799	protein_coding	hc5413	0.00821465	1
chr5	167281114	167281413	AluSg7	-	19	13	55	23	6	25	21	16	26	0.59375	0.567568	0.793103	TENM2	3385	protein_coding	he5413	0.0639291	1
chr5	167281718	167282021	AluSq	+	60	13	44	40	6	28	34	15	37	0.821918	0.693878	0.869565	TENM2	2777	protein_coding	li5413	0.0368036	1
chr5	167298322	167298627	AluYe5	+	247	14	108	31	8	1	118	12	50	0.94636	0.907692	0.794872	TENM2	0	protein_coding	he5413	0.0069277	1
chr5	167329264	167329580	AluY	+	99	6	73	53	9	22	33	7	50	0.942857	0.825	0.854839	TENM2	0	protein_coding	hc5413	0.0240468	1
chr5	167330956	167331265	AluSg	+	56	8	87	21	8	27	25	9	66	0.875	0.735294	0.724138	TENM2	0	protein_coding	hc5413	0.0466568	1
chr5	167342508	167342826	AluYb9	-	212	16	97	73	10	32	131	7	51	0.929825	0.949275	0.879518	TENM2	0	protein_coding	he5413	0.098806	1
chr5	167353501	167353806	AluYa5	-	385	53	132	167	21	87	151	8	108	0.878995	0.949686	0.888298	TENM2	0	protein_coding	li5413	0.0128438	1
chr5	167486317	167486627	AluY	-	132	9	103	61	6	32	31	9	22	0.93617	0.775	0.910448	TENM2	0	protein_coding	li5413	0.00637346	1
chr5	167580708	167581022	AluSz6	+	143	8	38	23	13	22	58	10	15	0.94702	0.852941	0.638889	TENM2	0	protein_coding	he5413	3.78671e-05	1
chr5	167596512	167596825	AluY	+	189	31	163	29	6	13	78	7	68	0.859091	0.917647	0.828571	TENM2	0	protein_coding	li5413	0.190317	1
chr5	167635634	167635943	AluY	-	167	8	61	34	5	18	89	8	55	0.954286	0.917526	0.871795	TENM2	0	protein_coding	he5413	0.16043	1
chr5	167660181	167660492	AluYm1	+	86	13	111	21	7	29	49	10	46	0.868687	0.830508	0.75	TENM2	0	protein_coding	he5413	0.170637	1
chr5	167698663	167698981	AluY	-	128	19	139	26	7	31	45	15	81	0.870748	0.75	0.787879	TENM2	0	protein_coding	hc5413	0.0356833	1
chr5	167706733	167707038	AluY	+	169	7	71	96	10	56	109	6	56	0.960227	0.947826	0.90566	TENM2	0	protein_coding	he5413	0.0860302	1
chr5	167749359	167749651	AluSq4	+	12	12	30	12	13	26	13	14	21	0.5	0.481481	0.48	TENM2	0	protein_coding	hc5413	1	1
chr5	167866218	167866516	AluSx	+	43	5	18	22	8	17	25	7	18	0.895833	0.78125	0.733333	TENM2	0	protein_coding	hc5413	0.0820793	1
chr5	167906951	167907232	AluSp	+	54	13	51	36	6	49	39	10	42	0.80597	0.795918	0.857143	TENM2	0	protein_coding	he5413	0.493326	1
chr5	167911245	167911528	AluY	+	146	17	70	74	24	56	100	5	46	0.895706	0.952381	0.755102	TENM2	0	protein_coding	he5413	0.000116376	1
chr5	167984376	167984668	AluSg	+	26	6	52	6	5	32	11	7	22	0.8125	0.611111	0.545455	TENM2	0	protein_coding	hc5413	0.0904403	1
chr5	168007123	168007428	AluSx1	-	65	21	71	29	15	33	73	7	63	0.755814	0.9125	0.659091	TENM2	0	protein_coding	li5413	0.000779677	1
chr5	168154216	168154524	AluSx1	-	61	9	76	15	9	31	22	10	40	0.871429	0.6875	0.625	TENM2	0	protein_coding	hc5413	0.0054887	1
chr5	168168400	168168701	AluJb	+	60	7	90	17	10	49	35	11	43	0.895522	0.76087	0.62963	TENM2	0	protein_coding	hc5413	0.0103312	1
chr5	168196454	168196762	AluSq2	-	94	6	58	43	9	37	78	9	70	0.94	0.896552	0.826923	TENM2	0	protein_coding	he5413	0.0657621	1
chr5	168223467	168223767	AluSc	-	88	8	127	12	8	30	41	5	56	0.916667	0.891304	0.6	TENM2	0	protein_coding	he5413	0.000992234	1
chr5	168253422	168253723	AluY	-	113	20	114	59	16	45	43	7	32	0.849624	0.86	0.786667	TENM2	0	protein_coding	he5413	0.202673	1
chr5	168290524	168290824	AluSx	-	32	22	84	10	7	23	18	5	30	0.592593	0.782609	0.588235	WWC1	826	protein_coding	li5413	0.134764	1
chr5	168306116	168306411	AluSx	+	29	13	49	21	6	21	13	10	42	0.690476	0.565217	0.777778	WWC1	0	protein_coding	li5413	0.196523	1
chr5	168338029	168338335	AluSx	+	100	6	52	77	5	35	44	12	32	0.943396	0.785714	0.939024	WWC1	0	protein_coding	li5413	0.00124893	1
chr5	168361802	168362112	AluSq	+	95	15	64	33	8	27	15	7	10	0.863636	0.681818	0.804878	WWC1	0	protein_coding	li5413	0.0701335	1
chr5	168367323	168367618	AluYc	-	228	20	147	107	5	32	97	5	38	0.919355	0.95098	0.955357	WWC1	0	protein_coding	hc5413	0.184728	1
chr5	168406660	168406967	AluYk4	+	148	30	92	49	8	49	78	6	51	0.831461	0.928571	0.859649	WWC1	0	protein_coding	li5413	0.0427459	1
chr5	168410927	168411226	AluY	-	98	26	71	65	13	41	63	10	77	0.790323	0.863014	0.833333	WWC1	0	protein_coding	hc5413	0.267677	1
chr5	168422864	168423172	AluSx1	+	98	11	80	50	6	47	91	14	91	0.899083	0.866667	0.892857	WWC1	0	protein_coding	li5413	0.441983	1
chr5	168435841	168436142	AluSz	-	92	9	89	40	5	35	57	5	35	0.910891	0.919355	0.888889	WWC1	0	protein_coding	he5413	0.568051	1
chr5	168440533	168440816	AluSp	-	176	8	52	51	7	41	64	8	38	0.956522	0.888889	0.87931	WWC1	0	protein_coding	hc5413	0.0259137	1
chr5	168476005	168476322	AluSx	+	140	6	73	49	13	35	48	6	46	0.958904	0.888889	0.790323	WWC1	3702	protein_coding	he5413	0.00193574	1
chr5	168478797	168479090	AluY	-	194	13	98	25	7	38	73	7	56	0.937198	0.9125	0.78125	WWC1	6494	protein_coding	he5413	0.0109521	1
chr5	168479827	168480124	AluY	-	118	17	97	22	9	44	58	12	58	0.874074	0.828571	0.709677	RARS	6320	protein_coding	he5413	0.0616283	1
chr5	168504546	168504837	AluYm1	+	114	6	66	68	11	61	92	5	63	0.95	0.948454	0.860759	RARS	0	protein_coding	he5413	0.0210101	1
chr5	168558154	168558463	AluYe5	-	203	12	107	81	13	97	99	5	49	0.944186	0.951923	0.861702	PANK3	0	protein_coding	he5413	0.0108695	1
chr5	168570101	168570396	AluY	+	174	16	158	27	6	64	98	34	128	0.915789	0.742424	0.818182	PANK3	0	protein_coding	hc5413	6.2037e-05	1
chr5	168576895	168577178	AluSg	-	56	13	117	27	13	70	17	11	56	0.811594	0.607143	0.675	PANK3	0	protein_coding	hc5413	0.0352911	1
chr5	168864895	168865198	AluSq2	+	73	6	33	38	8	24	70	9	40	0.924051	0.886076	0.826087	SLIT3	0	protein_coding	he5413	0.182314	1
chr5	168910463	168910775	AluY	+	196	11	113	41	7	19	93	9	59	0.94686	0.911765	0.854167	SLIT3	0	protein_coding	he5413	0.0712427	1
chr5	168967438	168967739	AluYa5	-	225	9	50	71	9	32	173	16	76	0.961538	0.915344	0.8875	SLIT3	0	protein_coding	hc5413	0.019629	1
chr5	168969900	168970201	AluY	+	61	6	77	9	7	20	56	5	45	0.910448	0.918033	0.5625	SLIT3	0	protein_coding	he5413	0.00084794	1
chr5	168998424	168998742	AluSg	+	104	32	140	40	6	38	60	5	70	0.764706	0.923077	0.869565	SLIT3	0	protein_coding	hc5413	0.00652083	1
chr5	169000119	169000417	AluSc	+	71	8	71	10	6	7	16	7	29	0.898734	0.695652	0.625	SLIT3	0	protein_coding	hc5413	0.00392795	1
chr5	169021348	169021650	AluSx1	-	33	10	47	16	10	28	8	9	31	0.767442	0.470588	0.615385	SLIT3	0	protein_coding	hc5413	0.0671374	1
chr5	169033811	169034111	AluSc	-	81	12	142	19	8	43	14	7	56	0.870968	0.666667	0.703704	SLIT3	0	protein_coding	hc5413	0.0125763	1
chr5	169039306	169039616	AluYm1	-	63	25	136	17	7	50	33	16	84	0.715909	0.673469	0.708333	SLIT3	0	protein_coding	li5413	0.708354	1
chr5	169128427	169128729	AluSx1	-	44	12	45	15	12	43	28	9	37	0.785714	0.756757	0.555556	SLIT3	0	protein_coding	he5413	0.0303952	1
chr5	169129827	169130146	AluSg4	-	70	5	38	30	5	32	40	9	35	0.933333	0.816327	0.857143	SLIT3	0	protein_coding	hc5413	0.0844552	1
chr5	169224693	169224983	AluSx1	-	22	8	58	8	5	23	9	7	27	0.733333	0.5625	0.615385	SLIT3	0	protein_coding	hc5413	0.278912	1
chr5	169255602	169255892	AluYm1	+	105	13	65	91	7	61	69	9	65	0.889831	0.884615	0.928571	SLIT3	0	protein_coding	he5413	0.306355	1
chr5	169337311	169337617	AluSc	+	92	8	89	27	11	32	22	10	48	0.92	0.6875	0.710526	SLIT3	36182	protein_coding	hc5413	0.000303362	1
chr5	169337840	169338129	AluY	-	114	12	77	55	16	33	36	13	49	0.904762	0.734694	0.774648	SLIT3	36711	protein_coding	hc5413	0.00326011	1
chr5	169352613	169352917	AluSx1	-	87	5	65	19	6	15	44	12	72	0.945652	0.785714	0.76	SLIT3	51484	protein_coding	hc5413	0.0014187	1
chr5	169414792	169415077	AluSg4	-	63	9	36	14	6	21	28	8	29	0.875	0.777778	0.7				hc5413	0.102977	1
chr5	169495934	169496230	AluYm1	-	95	25	90	21	7	73	83	9	76	0.791667	0.902174	0.75	SPDL1	87403	protein_coding	li5413	0.0213537	1
chr5	169614633	169614945	AluY	+	153	11	62	62	7	63	74	7	88	0.932927	0.91358	0.898551	SPDL1	9855	protein_coding	hc5413	0.411722	1
chr5	169636449	169636755	AluSp	+	146	161	107	17	23	43	36	89	35	0.47557	0.288	0.425	DOCK2	491	protein_coding	li5413	0.000467282	1
chr5	169645745	169646048	AluY	-	61	7	90	24	7	49	46	18	74	0.897059	0.71875	0.774194	DOCK2	0	protein_coding	hc5413	0.0155578	1
chr5	169681114	169681422	AluSx1	-	78	10	85	50	5	44	53	7	69	0.886364	0.883333	0.909091	DOCK2	0	protein_coding	he5413	0.800848	1
chr5	169771281	169771580	AluSg	-	120	14	93	57	12	54	32	6	28	0.895522	0.842105	0.826087	DOCK2	0	protein_coding	hc5413	0.18161	1
chr5	169794644	169794940	AluY	+	156	17	99	46	14	45	41	10	13	0.901734	0.803922	0.766667	DOCK2	0	protein_coding	hc5413	0.00883518	1
chr5	169938893	169939203	AluY	-	136	17	155	57	7	57	35	11	76	0.888889	0.76087	0.890625	DOCK2	0	protein_coding	li5413	0.0296513	1
chr5	169992480	169992762	AluSc5	-	84	15	88	58	13	64	58	9	35	0.848485	0.865672	0.816901	DOCK2	0	protein_coding	he5413	0.442229	1
chr5	170094306	170094602	AluSc	+	67	13	78	37	18	33	59	17	62	0.8375	0.776316	0.672727	DOCK2	10924	protein_coding	he5413	0.0601027	1
chr5	170180979	170181275	AluY	-	162	6	72	81	5	32	45	6	16	0.964286	0.882353	0.94186	LCP2	64961	protein_coding	li5413	0.0460725	1
chr5	170231436	170231731	AluSx3	-	108	11	78	55	8	47	36	5	41	0.907563	0.878049	0.873016	LCP2	14505	protein_coding	hc5413	0.517722	1
chr5	170434673	170434956	AluSz	+	89	38	57	29	10	21	40	12	28	0.700787	0.769231	0.74359	KCNIP1	0	protein_coding	hc5413	0.361531	1
chr5	170512768	170513065	AluY	+	279	30	151	61	7	27	79	8	48	0.902913	0.908046	0.897059	KCNIP1	0	protein_coding	he5413	0.825556	1
chr5	170566032	170566392	AluSx1	-	144	30	90	65	8	39	67	5	46	0.827586	0.930556	0.890411	KCNIP1	0	protein_coding	hc5413	0.0332226	1
chr5	170608490	170608775	AluSx1	+	94	7	72	54	11	24	43	7	28	0.930693	0.86	0.830769	KCNIP1	0	protein_coding	hc5413	0.0554314	1
chr5	170614934	170615243	AluSx1	+	106	12	122	38	10	40	41	11	37	0.898305	0.788462	0.791667	KCNIP1	0	protein_coding	hc5413	0.0361176	1
chr5	170623211	170623511	AluSp	-	87	11	88	62	6	42	50	9	74	0.887755	0.847458	0.911765	KCNIP1	0	protein_coding	li5413	0.343708	1
chr5	170635019	170635329	AluSx1	-	74	5	71	29	5	38	24	7	30	0.936709	0.774194	0.852941	KCNIP1	0	protein_coding	hc5413	0.0362979	1
chr5	170675020	170675304	AluJr	+	19	5	12	5	5	14	7	8	8	0.791667	0.466667	0.5	KCNIP1	0	protein_coding	hc5413	0.0377584	1
chr5	170687186	170687486	AluSg4	-	62	7	30	25	6	11	24	7	20	0.898551	0.774194	0.806452	KCNIP1	0	protein_coding	hc5413	0.0950404	1
chr5	170738620	170738926	AluSp	+	89	11	83	26	6	35	33	7	38	0.89	0.825	0.8125	KCNIP1	1988	protein_coding	hc5413	0.264441	1
chr5	170742705	170743009	AluY	+	137	18	69	29	5	30	77	7	55	0.883871	0.916667	0.852941	GABRP	20340	protein_coding	li5413	0.407558	1
chr5	170744929	170745212	AluJb	-	62	12	48	17	13	22	65	24	36	0.837838	0.730337	0.566667	GABRP	18137	protein_coding	he5413	0.0212983	1
chr5	170747080	170747387	AluJr	+	43	6	58	19	6	17	18	5	40	0.877551	0.782609	0.76	GABRP	15962	protein_coding	hc5413	0.19125	1
chr5	170798041	170798340	AluY	-	193	15	92	21	8	16	49	7	49	0.927885	0.875	0.724138	GABRP	0	protein_coding	he5413	0.00446394	1
chr5	170820831	170821138	AluSq	+	99	12	136	17	7	16	52	7	51	0.891892	0.881356	0.708333	GABRP	6784	protein_coding	he5413	0.0244298	1
chr5	170823703	170823993	AluJb	+	39	15	90	6	7	15	21	7	25	0.722222	0.75	0.461538	GABRP	9656	protein_coding	he5413	0.0598413	1
chr5	170858269	170858579	AluYa5	+	241	14	54	131	8	48	69	13	60	0.945098	0.841463	0.942446	RANBP17	3290	protein_coding	li5413	0.00374558	1
chr5	170866393	170866692	AluY	+	167	7	83	63	8	53	37	6	28	0.95977	0.860465	0.887324	RANBP17	0	protein_coding	hc5413	0.0106767	1
chr5	170872905	170873209	AluSx	-	38	12	60	28	7	34	23	7	61	0.76	0.766667	0.8	RANBP17	0	protein_coding	he5413	0.80972	1
chr5	170893512	170893812	AluY	+	145	21	104	69	14	60	93	14	73	0.873494	0.869159	0.831325	RANBP17	0	protein_coding	he5413	0.364829	1
chr5	171191407	171191709	AluY	+	126	10	64	74	6	55	90	11	45	0.926471	0.891089	0.925	RANBP17	0	protein_coding	li5413	0.387443	1
chr5	171197757	171198042	AluY	+	104	15	50	61	10	33	81	12	33	0.87395	0.870968	0.859155	RANBP17	0	protein_coding	he5413	0.839019	1
chr5	171287209	171287506	AluSq2	+	69	8	58	18	5	25	24	10	33	0.896104	0.705882	0.782609	RANBP17	0	protein_coding	hc5413	0.0204496	1
chr5	171314198	171314497	AluSc	-	26	69	57	21	56	30	7	69	41	0.273684	0.0921053	0.272727	TLX3	2064	protein_coding	li5413	0.00134585	1
chr5	171324822	171325127	AluY	-	44	25	111	22	16	37	18	14	74	0.637681	0.5625	0.578947	TLX3	12688	protein_coding	hc5413	0.488987	1
chr5	171341891	171342197	AluY	+	193	18	107	41	14	53	95	5	74	0.914692	0.95	0.745455	NPM1	44918	protein_coding	he5413	0.000256011	1
chr5	171344646	171344952	AluSq2	-	70	14	76	31	6	35	22	9	23	0.833333	0.709677	0.837838	NPM1	42163	protein_coding	li5413	0.128028	1
chr5	171347982	171348293	AluSx	-	37	5	70	13	5	28	19	11	40	0.880952	0.633333	0.722222	NPM1	38822	protein_coding	hc5413	0.0237734	1
chr5	171367115	171367440	AluSc8	+	38	8	36	18	10	24	31	11	55	0.826087	0.738095	0.642857	NPM1	19675	protein_coding	he5413	0.141298	1
chr5	171368343	171368677	AluSx1	+	42	8	30	73	7	63	53	8	50	0.84	0.868852	0.9125	NPM1	18438	protein_coding	he5413	0.267329	1
chr5	171370816	171371107	AluSz	+	27	36	36	31	20	33	45	31	64	0.428571	0.592105	0.607843	NPM1	16008	protein_coding	hc5413	0.0309715	1
chr5	171374233	171374526	AluY	+	174	7	72	56	11	48	159	7	64	0.961326	0.957831	0.835821	NPM1	12589	protein_coding	he5413	0.000624213	1
chr5	171414709	171415015	AluSx	-	57	6	48	67	7	43	43	10	20	0.904762	0.811321	0.905405	NPM1	3572	protein_coding	li5413	0.0860554	1
chr5	171426927	171427227	AluSz	+	73	9	52	45	27	46	50	7	62	0.890244	0.877193	0.625	FGF18	0	protein_coding	he5413	2.09387e-05	1
chr5	171430507	171430823	AluYb8	+	183	17	53	74	15	58	119	41	72	0.915	0.74375	0.831461	FGF18	0	protein_coding	li5413	9.60548e-05	1
chr5	171473278	171473586	AluYk4	+	125	19	100	19	5	28	82	15	88	0.868056	0.845361	0.791667	FGF18	15655	protein_coding	he5413	0.368141	1
chr5	171487878	171488185	AluSq2	+	115	11	81	26	9	55	54	5	42	0.912698	0.915254	0.742857	FGF18	30255	protein_coding	he5413	0.00747257	1
chr5	171492035	171492337	AluSq	-	137	9	78	24	5	16	82	7	53	0.938356	0.921348	0.827586	FGF18	34412	protein_coding	he5413	0.0645742	1
chr5	171501370	171501669	AluSg	+	79	8	79	27	6	47	60	8	99	0.908046	0.882353	0.818182	FGF18	43747	protein_coding	he5413	0.231934	1
chr5	171594987	171595278	AluYc	+	143	27	69	48	5	49	85	6	57	0.841176	0.934066	0.90566				hc5413	0.0361353	1
chr5	171775869	171776170	AluSq2	-	68	12	43	22	5	35	58	21	43	0.85	0.734177	0.814815	SMIM23	9701	protein_coding	li5413	0.0973372	1
chr5	171784225	171784522	AluY	+	124	18	139	30	12	62	53	11	58	0.873239	0.828125	0.714286	SMIM23	1349	protein_coding	he5413	0.0373842	1
chr5	171811322	171811614	AluSg	-	37	12	48	20	6	34	12	5	44	0.755102	0.705882	0.769231	SMIM23	16724	protein_coding	li5413	0.757193	1
chr5	171838529	171838814	AluJb	-	84	8	52	40	5	18	54	12	27	0.913043	0.818182	0.888889	FBXW11	22734	protein_coding	li5413	0.108759	1
chr5	171929570	171929883	AluYm1	+	153	13	78	59	8	52	50	6	40	0.921687	0.892857	0.880597	FBXW11	0	protein_coding	hc5413	0.314813	1
chr5	171934947	171935256	AluY	-	90	11	107	72	10	94	91	7	103	0.891089	0.928571	0.878049	FBXW11	0	protein_coding	li5413	0.299756	1
chr5	171940608	171940896	AluSg	+	39	12	66	9	6	60	10	11	64	0.764706	0.47619	0.6	FBXW11	0	protein_coding	hc5413	0.0367048	1
chr5	171943457	171943748	AluSc5	-	67	22	60	42	21	35	75	9	48	0.752809	0.892857	0.666667	FBXW11	0	protein_coding	li5413	0.00172035	1
chr5	171944295	171944606	AluYe6	+	135	24	79	79	20	69	142	10	74	0.849057	0.934211	0.79798	FBXW11	0	protein_coding	li5413	0.00231291	1
chr5	171972551	171972844	AluSx1	-	67	15	61	24	13	36	14	10	39	0.817073	0.583333	0.648649	FBXW11	0	protein_coding	hc5413	0.0126283	1
chr5	171987436	171987752	AluSx1	-	111	14	95	18	7	11	56	8	44	0.888	0.875	0.72	FBXW11	0	protein_coding	he5413	0.054406	1
chr5	171988568	171988858	AluSx1	+	39	23	46	11	11	26	24	7	26	0.629032	0.774194	0.5	FBXW11	0	protein_coding	li5413	0.0839006	1
chr5	172007872	172008175	AluJb	+	156	65	151	41	26	63	23	11	30	0.705882	0.676471	0.61194	FBXW11	999	protein_coding	he5413	0.184308	1
chr5	172060126	172060430	AluJb	+	14	6	14	19	9	10	23	9	10	0.7	0.71875	0.678571	STK10	0	protein_coding	he5413	0.801465	1
chr5	172085407	172085713	AluSz	+	59	6	61	32	6	26	27	6	52	0.907692	0.818182	0.842105	STK10	0	protein_coding	hc5413	0.214036	1
chr5	172108334	172108635	AluSz6	+	43	7	40	33	6	31	35	5	40	0.86	0.875	0.846154	STK10	0	protein_coding	li5413	1	1
chr5	172112417	172112718	AluY	-	72	10	80	41	10	55	27	7	66	0.878049	0.794118	0.803922	STK10	0	protein_coding	hc5413	0.209073	1
chr5	172112747	172113047	AluSp	-	120	19	74	56	17	73	59	14	47	0.863309	0.808219	0.767123	STK10	0	protein_coding	hc5413	0.118905	1
chr5	172113637	172113933	AluSp	+	76	12	70	32	10	46	33	9	37	0.863636	0.785714	0.761905	STK10	0	protein_coding	hc5413	0.164784	1
chr5	172116098	172116381	AluSx	-	95	5	122	32	6	46	22	8	24	0.95	0.733333	0.842105	STK10	0	protein_coding	li5413	0.00771355	1
chr5	172118598	172118897	AluSg	+	85	13	81	22	6	12	42	19	44	0.867347	0.688525	0.785714	STK10	0	protein_coding	li5413	0.0189651	1
chr5	172163930	172164236	AluSq2	+	41	19	46	26	10	36	43	15	39	0.683333	0.741379	0.722222	STK10	0	protein_coding	hc5413	0.583767	1
chr5	172166880	172167184	AluSx4	+	47	13	51	18	6	28	17	8	45	0.783333	0.68	0.75	STK10	0	protein_coding	li5413	0.428792	1
chr5	172172698	172172996	AluSz	+	74	23	113	29	6	30	35	16	57	0.762887	0.686275	0.828571	STK10	0	protein_coding	li5413	0.187158	1
chr5	172176893	172177188	AluSz6	+	75	14	45	35	6	26	34	15	17	0.842697	0.693878	0.853659	STK10	0	protein_coding	li5413	0.0332476	1
chr5	172180182	172180474	AluSx1	+	129	11	79	92	9	56	32	8	35	0.921429	0.8	0.910891	STK10	0	protein_coding	li5413	0.0400045	1
chr5	172182024	172182327	AluSg	+	107	16	89	58	14	70	50	7	52	0.869919	0.877193	0.805556	STK10	0	protein_coding	he5413	0.236215	1
chr5	172184644	172184960	AluSz	-	51	18	85	33	6	24	73	12	80	0.73913	0.858824	0.846154	STK10	0	protein_coding	hc5413	0.0553566	1
chr5	172185264	172185566	AluSc5	-	39	24	62	27	11	45	61	24	76	0.619048	0.717647	0.710526	STK10	0	protein_coding	hc5413	0.187721	1
chr5	172185992	172186297	AluSx	+	18	20	70	15	8	33	33	16	56	0.473684	0.673469	0.652174	STK10	0	protein_coding	hc5413	0.0656545	1
chr5	172186342	172186648	AluJb	+	43	30	92	27	7	36	48	9	69	0.589041	0.842105	0.794118	STK10	0	protein_coding	hc5413	0.00148327	1
chr5	172192909	172193217	AluY	+	84	12	51	40	7	31	64	6	44	0.875	0.914286	0.851064	EFCAB9	954	protein_coding	li5413	0.371527	1
chr5	172193414	172193732	AluYm1	+	57	38	74	39	21	49	56	26	61	0.6	0.682927	0.65	EFCAB9	439	protein_coding	hc5413	0.333467	1
chr5	172195800	172196125	AluSz	-	97	10	132	34	12	31	43	5	40	0.906542	0.895833	0.73913	EFCAB9	0	protein_coding	he5413	0.00684706	1
chr5	172206102	172206397	AluSq2	-	138	32	86	31	16	18	49	14	28	0.811765	0.777778	0.659574	EFCAB9	2650	protein_coding	he5413	0.0358454	1
chr5	172209085	172209418	AluY	+	154	15	160	29	5	38	70	7	57	0.911243	0.909091	0.852941	UBTD2	221	protein_coding	he5413	0.346424	1
chr5	172223323	172223616	AluSg	+	74	10	101	13	5	27	33	5	50	0.880952	0.868421	0.722222	UBTD2	0	protein_coding	he5413	0.139008	1
chr5	172229219	172229525	AluY	+	119	5	106	19	5	46	107	7	93	0.959677	0.938596	0.791667	UBTD2	0	protein_coding	he5413	0.0123168	1
chr5	172244722	172245028	AluSq10	-	130	11	128	53	9	55	52	12	83	0.921986	0.8125	0.854839	UBTD2	0	protein_coding	hc5413	0.0367475	1
chr5	172254101	172254396	AluSx1	-	81	8	67	49	5	24	80	8	62	0.910112	0.909091	0.907407	UBTD2	0	protein_coding	he5413	1	1
chr5	172263513	172263800	AluY	+	207	12	129	80	8	72	121	6	53	0.945205	0.952756	0.909091	UBTD2	0	protein_coding	he5413	0.205386	1
chr5	172265342	172265628	AluY	-	96	28	110	32	10	49	71	5	68	0.774194	0.934211	0.761905	UBTD2	0	protein_coding	li5413	0.00181211	1
chr5	172274136	172274437	AluSc	-	43	6	63	28	11	42	40	10	29	0.877551	0.8	0.717949	UBTD2	0	protein_coding	he5413	0.151321	1
chr5	172301984	172302282	AluSz6	-	63	16	95	18	6	28	14	10	36	0.797468	0.583333	0.75	UBTD2	17913	protein_coding	li5413	0.064714	1
chr5	172312723	172313026	AluSx1	-	141	9	74	24	5	21	103	16	67	0.94	0.865546	0.827586	SH3PXD2B	12154	protein_coding	hc5413	0.0211471	1
chr5	172323533	172323841	AluSx	-	51	6	73	17	5	31	55	5	46	0.894737	0.916667	0.772727	SH3PXD2B	1339	protein_coding	he5413	0.135546	1
chr5	172355539	172355843	AluY	-	204	32	178	78	8	61	132	9	66	0.864407	0.93617	0.906977	SH3PXD2B	0	protein_coding	hc5413	0.0353869	1
chr5	172383836	172384143	AluSc	-	98	9	108	48	7	54	41	6	33	0.915888	0.87234	0.872727	SH3PXD2B	0	protein_coding	hc5413	0.370063	1
chr5	172414187	172414486	AluSz6	+	81	23	120	88	13	73	76	12	82	0.778846	0.863636	0.871287	SH3PXD2B	0	protein_coding	hc5413	0.0686546	1
chr5	172416332	172416625	AluSq	-	76	22	78	41	16	61	36	14	46	0.77551	0.72	0.719298	SH3PXD2B	0	protein_coding	hc5413	0.422465	1
chr5	172416697	172417006	AluJr	-	17	6	32	12	5	24	14	6	12	0.73913	0.7	0.705882	SH3PXD2B	0	protein_coding	hc5413	1	1
chr5	172427780	172428075	AluSg7	-	41	7	93	46	7	66	36	11	60	0.854167	0.765957	0.867925	SH3PXD2B	0	protein_coding	li5413	0.163022	1
chr5	172430858	172431164	AluSx1	-	74	10	104	83	22	58	103	12	80	0.880952	0.895652	0.790476	SH3PXD2B	0	protein_coding	he5413	0.0254638	1
chr5	172431882	172432194	AluSx1	+	66	13	77	98	16	46	86	5	40	0.835443	0.945055	0.859649	SH3PXD2B	0	protein_coding	li5413	0.0196063	1
chr5	172434783	172435083	AluSx	-	24	16	54	9	5	28	23	8	32	0.6	0.741935	0.642857	SH3PXD2B	0	protein_coding	li5413	0.244922	1
chr5	172507643	172507954	AluSx1	+	61	11	30	54	10	50	42	7	67	0.847222	0.857143	0.84375	CTB-54I1.1	49437	lincRNA	li5413	1	1
chr5	172522755	172523047	AluYc3	-	275	27	89	83	5	29	134	18	60	0.910596	0.881579	0.943182	CTB-54I1.1	34344	lincRNA	he5413	0.312178	1
chr5	172524229	172524527	AluSx4	+	98	13	65	37	13	44	64	5	57	0.882883	0.927536	0.74	CTB-54I1.1	32864	lincRNA	he5413	0.00827233	1
chr5	172609767	172610079	AluY	+	179	6	107	48	7	54	143	8	83	0.967568	0.94702	0.872727	NEURL1B	31186	protein_coding	he5413	0.0177346	1
chr5	172621502	172621804	AluSq2	-	53	5	49	44	6	20	43	8	50	0.913793	0.843137	0.88	NEURL1B	19461	protein_coding	li5413	0.432052	1
chr5	172711229	172711535	AluSx3	-	80	19	46	19	7	27	24	22	18	0.808081	0.521739	0.730769	DUSP1	56554	protein_coding	li5413	0.000936219	1
chr5	172739724	172740022	AluSz	+	55	29	90	10	6	34	34	6	63	0.654762	0.85	0.625	DUSP1	28067	protein_coding	li5413	0.0232661	1
chr5	172745058	172745358	AluY	-	126	19	158	41	5	65	86	6	101	0.868966	0.934783	0.891304	DUSP1	22731	protein_coding	li5413	0.150423	1
chr5	172779351	172779647	AluSg4	-	75	10	59	45	7	56	47	16	54	0.882353	0.746032	0.865385	ERGIC1	54627	protein_coding	li5413	0.0254626	1
chr5	172780629	172780948	AluY	+	26	7	28	18	6	31	16	5	42	0.787879	0.761905	0.75	ERGIC1	53326	protein_coding	hc5413	0.791627	1
chr5	172797071	172797372	AluSg	-	62	12	107	52	5	67	35	6	43	0.837838	0.853659	0.912281	ERGIC1	36902	protein_coding	he5413	0.243501	1
chr5	172829600	172829901	AluSq2	-	74	5	89	17	7	32	26	6	37	0.936709	0.8125	0.708333	ERGIC1	4373	protein_coding	hc5413	0.00856853	1
chr5	172894190	172894493	AluSg	-	157	7	83	38	6	27	31	7	12	0.957317	0.815789	0.863636	ERGIC1	0	protein_coding	hc5413	0.00275382	1
chr5	172896061	172896351	AluSx1	+	87	13	71	25	6	41	12	7	24	0.87	0.631579	0.806452	ERGIC1	0	protein_coding	li5413	0.0247319	1
chr5	172899309	172899618	AluSz	-	104	14	79	44	14	26	22	5	20	0.881356	0.814815	0.758621	ERGIC1	0	protein_coding	hc5413	0.0545787	1
chr5	172910518	172910824	AluSq2	-	57	15	117	36	5	68	26	8	54	0.791667	0.764706	0.878049	ERGIC1	0	protein_coding	he5413	0.244211	1
chr5	172912392	172912686	AluSg4	-	218	14	80	56	8	32	83	6	38	0.939655	0.932584	0.875	ERGIC1	0	protein_coding	he5413	0.108313	1
chr5	172912757	172913068	AluSx1	-	107	21	60	21	14	29	42	8	47	0.835938	0.84	0.6	ERGIC1	0	protein_coding	he5413	0.00453116	1
chr5	172916696	172917000	AluYm1	+	167	16	125	10	6	26	69	14	79	0.912568	0.831325	0.625	ERGIC1	0	protein_coding	he5413	0.00882638	1
chr5	172929906	172930204	AluSx3	+	100	16	113	57	7	45	52	8	65	0.862069	0.866667	0.890625	ERGIC1	0	protein_coding	he5413	0.668109	1
chr5	172931858	172932158	AluSx1	-	50	37	131	14	14	44	29	13	62	0.574713	0.690476	0.5	ERGIC1	0	protein_coding	li5413	0.145775	1
chr5	172954288	172954588	AluJb	+	95	19	59	27	18	30	26	8	34	0.833333	0.764706	0.6	RPL26L1	4140	protein_coding	he5413	0.00436739	1
chr5	172974652	172974956	AluY	+	203	22	110	66	10	76	61	5	38	0.902222	0.924242	0.868421	ATP6V0E1	8800	protein_coding	he5413	0.390767	1
chr5	172979050	172979350	AluY	+	172	135	176	22	29	41	92	40	72	0.560261	0.69697	0.431373	ATP6V0E1	4406	protein_coding	li5413	0.00196894	1
chr5	172983144	172983442	AluSz	-	71	100	82	9	19	50	20	42	41	0.415205	0.322581	0.321429	ATP6V0E1	314	protein_coding	hc5413	0.180273	1
chr5	172992041	172992350	AluY	-	234	49	137	60	7	63	174	10	114	0.826855	0.945652	0.895522	ATP6V0E1	0	protein_coding	hc5413	0.000202521	1
chr5	172992788	172993097	AluSx4	-	100	18	80	36	6	27	70	9	65	0.847458	0.886076	0.857143	ATP6V0E1	0	protein_coding	li5413	0.551439	1
chr5	173006329	173006638	AluY	+	146	26	116	67	19	93	83	6	29	0.848837	0.932584	0.77907	ATP6V0E1	0	protein_coding	li5413	0.0144461	1
chr5	173008289	173008598	AluSc	-	38	26	32	16	5	49	45	5	9	0.59375	0.9	0.761905	ATP6V0E1	0	protein_coding	hc5413	0.000787087	1
chr5	173019274	173019566	AluYk4	+	202	16	106	38	6	46	82	18	80	0.926606	0.82	0.863636	ATP6V0E1	0	protein_coding	hc5413	0.00942773	1
chr5	173023916	173024224	AluYh3	+	83	15	64	23	7	36	35	20	66	0.846939	0.636364	0.766667	ATP6V0E1	0	protein_coding	li5413	0.00696341	1
chr5	173027207	173027513	AluY	+	87	16	91	28	9	61	52	22	93	0.84466	0.702703	0.756757	ATP6V0E1	0	protein_coding	hc5413	0.0323279	1
chr5	173035847	173036139	AluSg	-	56	15	75	43	6	59	47	6	53	0.788732	0.886792	0.877551	ATP6V0E1	402	protein_coding	hc5413	0.135036	1
chr5	173043102	173043399	AluSx	-	68	10	100	15	6	28	86	9	74	0.871795	0.905263	0.714286	ATP6V0E1	7657	protein_coding	he5413	0.035196	1
chr5	173044096	173044389	AluY	+	152	24	154	37	5	48	82	11	101	0.863636	0.88172	0.880952	CREBRF	11962	protein_coding	hc5413	0.733405	1
chr5	173044543	173044846	AluSp	-	182	15	109	32	8	16	91	5	75	0.923858	0.947917	0.8	CREBRF	11505	protein_coding	he5413	0.0108318	1
chr5	173051154	173051451	AluSx3	-	78	10	91	25	9	24	35	6	65	0.886364	0.853659	0.735294	CREBRF	4900	protein_coding	he5413	0.0594128	1
chr5	173058481	173058784	AluY	-	332	70	228	71	36	61	109	10	49	0.825871	0.915966	0.663551	CREBRF	0	protein_coding	he5413	3.03471e-05	1
chr5	173059252	173059563	AluSq2	-	210	23	144	57	11	56	75	9	46	0.901288	0.892857	0.838235	CREBRF	0	protein_coding	he5413	0.200285	1
chr5	173060234	173060526	AluSz	-	148	33	161	31	6	47	52	5	63	0.81768	0.912281	0.837838	CREBRF	0	protein_coding	li5413	0.107144	1
chr5	173063364	173063668	AluSx	-	60	15	88	20	6	30	20	6	49	0.8	0.769231	0.769231	CREBRF	0	protein_coding	hc5413	0.825792	1
chr5	173067716	173068011	AluY	+	55	36	134	23	8	74	17	9	77	0.604396	0.653846	0.741935	CREBRF	0	protein_coding	he5413	0.213291	1
chr5	173068787	173069092	AluSx	+	107	17	99	20	6	49	48	5	58	0.862903	0.90566	0.769231	CREBRF	0	protein_coding	he5413	0.217264	1
chr5	173073686	173074009	AluSc8	+	241	21	99	56	14	74	107	9	34	0.919847	0.922414	0.8	CREBRF	0	protein_coding	he5413	0.00391609	1
chr5	173101552	173101848	AluSx1	-	48	7	76	30	5	34	54	5	69	0.872727	0.915254	0.857143	CREBRF	0	protein_coding	li5413	0.43691	1
chr5	173129107	173129415	AluSc8	-	188	6	115	82	5	134	65	7	42	0.969072	0.902778	0.942529	CREBRF	0	protein_coding	li5413	0.0662165	1
chr5	173129817	173130122	AluSg	-	81	11	77	45	8	37	42	5	25	0.880435	0.893617	0.849057	CREBRF	0	protein_coding	he5413	0.475915	1
chr5	173145393	173145702	AluY	-	260	51	109	112	36	113	56	29	67	0.836013	0.658824	0.756757	BNIP1	0	protein_coding	li5413	0.00357419	1
chr5	173147125	173147422	AluY	+	112	11	121	50	21	63	67	9	39	0.910569	0.881579	0.704225	BNIP1	0	protein_coding	he5413	0.00019885	1
chr5	173153234	173153526	AluY	-	93	10	92	35	9	49	46	17	73	0.902913	0.730159	0.795455	BNIP1	0	protein_coding	hc5413	0.00584914	1
chr5	173154525	173154821	AluSx1	-	69	5	37	20	7	28	44	6	32	0.932432	0.88	0.740741	BNIP1	0	protein_coding	he5413	0.021422	1
chr5	173159040	173159338	AluSx	-	44	6	29	21	7	28	24	6	38	0.88	0.8	0.75	BNIP1	0	protein_coding	hc5413	0.20709	1
chr5	173186354	173186661	AluSq	-	39	24	86	23	9	32	20	16	62	0.619048	0.555556	0.71875	BNIP1	21967	protein_coding	he5413	0.293483	1
chr5	173195260	173195559	AluSx1	-	73	14	76	23	14	20	37	11	52	0.83908	0.770833	0.621622	NKX2-5	36549	protein_coding	he5413	0.0248439	1
chr5	173216832	173217123	AluY	-	141	32	97	66	16	37	47	7	36	0.815029	0.87037	0.804878	NKX2-5	14985	protein_coding	li5413	0.43284	1
chr5	173218937	173219235	AluSx3	-	79	30	122	40	7	52	17	8	20	0.724771	0.68	0.851064	NKX2-5	12873	protein_coding	he5413	0.0784293	1
chr5	173221892	173222182	AluSp	+	102	6	63	34	5	49	32	5	29	0.944444	0.864865	0.871795	NKX2-5	9926	protein_coding	hc5413	0.108728	1
chr5	173250903	173251196	AluSx	-	106	6	68	14	6	47	53	5	44	0.946429	0.913793	0.7	STC2	63516	protein_coding	he5413	0.00373966	1
chr5	173264651	173264954	AluSx1	+	86	14	60	33	14	52	34	5	19	0.86	0.871795	0.702128	STC2	49758	protein_coding	he5413	0.0160817	1
chr5	173273246	173273558	AluYg6	+	375	17	113	155	5	59	122	11	49	0.956633	0.917293	0.96875	STC2	41154	protein_coding	li5413	0.0671622	1
chr5	173287545	173287854	AluSz	-	69	10	79	18	6	39	30	10	29	0.873418	0.75	0.75	STC2	26858	protein_coding	hc5413	0.0802873	1
chr5	173458261	173458569	AluSg	+	71	5	49	26	6	24	18	6	22	0.934211	0.75	0.8125	CTB-164N12.1	4930	lincRNA	hc5413	0.0169498	1
chr5	173537641	173537940	AluSz	-	46	7	61	15	16	61	31	6	71	0.867925	0.837838	0.483871	BOD1	69573	protein_coding	he5413	0.000123239	1
chr5	173546572	173546874	AluYa5	-	89	8	63	126	17	77	40	6	37	0.917526	0.869565	0.881119	BOD1	60639	protein_coding	hc5413	0.421945	1
chr5	173553371	173553667	AluSq2	-	70	20	117	49	10	50	42	5	43	0.777778	0.893617	0.830508	BOD1	53846	protein_coding	li5413	0.18976	1
chr5	173557862	173558161	AluSx	+	129	31	93	53	9	31	36	10	39	0.80625	0.782609	0.854839	BOD1	49352	protein_coding	he5413	0.456959	1
chr5	173574075	173574369	AluSx3	+	129	6	69	81	14	48	39	6	42	0.955556	0.866667	0.852632	BOD1	33144	protein_coding	hc5413	0.00663401	1
chr5	173620393	173620701	AluY	+	210	27	203	68	8	43	102	24	82	0.886076	0.809524	0.894737	BOD1	3733	protein_coding	li5413	0.0432715	1
chr5	173661339	173661641	AluY	-	70	18	71	62	5	39	30	18	27	0.795455	0.625	0.925373	CTB-43E15.1	3145	lincRNA	li5413	0.00159641	1
chr5	173683858	173684164	AluSx	-	52	24	31	35	8	35	13	15	14	0.684211	0.464286	0.813953	CTB-43E15.2	5294	lincRNA	li5413	0.0119949	1
chr5	173685302	173685601	AluY	+	122	20	58	121	7	45	77	7	30	0.859155	0.916667	0.945312	CTB-43E15.2	3857	lincRNA	hc5413	0.0262838	1
chr5	173700584	173700886	AluY	-	121	14	97	79	26	47	97	14	80	0.896296	0.873874	0.752381	CTB-43E15.2	0	lincRNA	he5413	0.00210681	1
chr5	173708536	173708830	AluSz	+	144	19	91	36	6	46	79	16	59	0.883436	0.831579	0.857143	LINC01484	0	lincRNA	hc5413	0.312509	1
chr5	173736023	173736316	AluYd8	-	365	25	127	100	17	59	160	22	75	0.935897	0.879121	0.854701	LINC01484	0	lincRNA	hc5413	0.00346592	1
chr5	173747508	173747810	AluY	+	192	7	105	54	7	25	85	8	24	0.964824	0.913978	0.885246	LINC01484	1297	lincRNA	hc5413	0.0245972	1
chr5	173749052	173749352	AluY	+	95	7	95	65	12	43	73	7	37	0.931373	0.9125	0.844156	LINC01484	2841	lincRNA	he5413	0.0694226	1
chr5	173764139	173764434	AluSp	-	35	13	62	10	9	41	24	5	19	0.729167	0.827586	0.526316	LINC01484	17928	lincRNA	he5413	0.0483282	1
chr5	173781157	173781463	AluSx3	+	74	27	119	22	10	67	29	8	71	0.732673	0.783784	0.6875	LINC01485	5326	lincRNA	li5413	0.531292	1
chr5	173788168	173788483	AluSx4	+	63	9	34	24	13	16	26	7	19	0.875	0.787879	0.648649	CPEB4	99796	protein_coding	he5413	0.0164223	1
chr5	173799709	173800001	AluSp	-	74	14	82	29	5	51	62	8	35	0.840909	0.885714	0.852941	CPEB4	88278	protein_coding	li5413	0.520295	1
chr5	173800812	173801110	AluSx	+	37	25	75	22	25	56	19	24	48	0.596774	0.44186	0.468085	CPEB4	87169	protein_coding	hc5413	0.100216	1
chr5	173822061	173822348	AluSg	-	60	10	45	75	9	30	37	5	28	0.857143	0.880952	0.892857	CPEB4	65931	protein_coding	hc5413	0.505507	1
chr5	173876892	173877183	AluSp	-	53	15	72	41	12	37	39	15	80	0.779412	0.722222	0.773585	CPEB4	11096	protein_coding	li5413	0.448285	1
chr5	173894339	173894639	AluSx1	+	14	61	52	7	15	16	10	14	14	0.186667	0.416667	0.318182	CPEB4	0	protein_coding	hc5413	0.0324089	1
chr5	173930708	173931010	AluY	+	62	34	103	40	11	64	16	13	31	0.645833	0.551724	0.784314	CPEB4	0	protein_coding	he5413	0.0515022	1
chr5	173962077	173962407	AluSp	-	50	8	52	18	5	20	27	5	34	0.862069	0.84375	0.782609	CPEB4	101	protein_coding	he5413	0.52235	1
chr5	174007560	174007859	AluSx	-	73	8	78	33	8	19	47	6	65	0.901235	0.886792	0.804878	C5orf47	1420	protein_coding	he5413	0.175183	1
chr5	174055312	174055625	AluY	+	127	5	58	27	8	24	74	14	48	0.962121	0.840909	0.771429	HMP19	0	protein_coding	hc5413	0.000355153	1
chr5	174065047	174065344	AluY	+	120	24	96	19	6	29	31	12	40	0.833333	0.72093	0.76	HMP19	0	protein_coding	hc5413	0.100384	1
chr5	174121453	174121762	AluYh3	+	89	27	123	27	7	42	15	8	32	0.767241	0.652174	0.794118	HMP19	0	protein_coding	li5413	0.203782	1
chr5	174142321	174142621	AluSc	+	109	11	47	71	7	28	36	12	35	0.908333	0.75	0.910256	HMP19	0	protein_coding	li5413	0.00548643	1
chr5	174224586	174224882	AluSq2	-	36	7	90	18	5	45	5	5	25	0.837209	0.5	0.782609	HMP19	0	protein_coding	li5413	0.0390638	1
chr5	174230717	174231007	AluYc	-	195	5	77	76	15	66	75	8	53	0.975	0.903614	0.835165	HMP19	0	protein_coding	hc5413	0.000102036	1
chr5	174233799	174234107	AluSx	-	97	14	52	26	5	22	33	7	36	0.873874	0.825	0.83871	HMP19	0	protein_coding	hc5413	0.515489	1
chr5	174248850	174249160	AluSq2	+	108	27	117	24	8	22	18	5	31	0.8	0.782609	0.75	HMP19	5349	protein_coding	he5413	0.634375	1
chr5	174294398	174294689	AluSg	+	88	7	45	43	11	56	62	6	52	0.926316	0.911765	0.796296	CTC-430J12.2	34922	lincRNA	he5413	0.0215719	1
chr5	174326975	174327280	AluSx1	+	72	14	101	39	8	41	61	20	82	0.837209	0.753086	0.829787	CTC-430J12.2	2331	lincRNA	li5413	0.158678	1
chr5	174335214	174335496	AluSz	-	64	7	46	48	7	50	49	5	59	0.901408	0.907407	0.872727	LINC01411	798	lincRNA	he5413	0.600109	1
chr5	174342004	174342297	AluY	-	129	8	43	43	10	22	132	16	73	0.941606	0.891892	0.811321	LINC01411	0	lincRNA	he5413	0.0423251	1
chr5	174353293	174353590	AluSx4	-	69	8	21	58	8	58	55	8	64	0.896104	0.873016	0.878788	LINC01411	0	lincRNA	hc5413	0.823092	1
chr5	174407165	174407459	AluY	-	85	25	89	10	6	18	20	8	52	0.772727	0.714286	0.625	LINC01411	0	lincRNA	he5413	0.237767	1
chr5	174418415	174418723	AluSp	+	68	10	77	13	6	18	20	8	36	0.871795	0.714286	0.684211	LINC01411	0	lincRNA	hc5413	0.0332287	1
chr5	174421883	174422177	AluSg4	-	70	11	77	35	5	30	23	7	33	0.864198	0.766667	0.875	LINC01411	0	lincRNA	li5413	0.168074	1
chr5	174444126	174444434	AluSq2	-	25	17	39	9	5	21	14	7	33	0.595238	0.666667	0.642857	LINC01411	0	lincRNA	hc5413	0.641088	1
chr5	174455924	174456227	AluY	+	170	17	84	79	12	49	84	27	49	0.909091	0.756757	0.868132	LINC01411	0	lincRNA	li5413	0.000720328	1
chr5	174486717	174487022	AluSp	+	37	20	61	14	11	20	9	5	38	0.649123	0.642857	0.56	LINC01411	0	lincRNA	he5413	0.476895	1
chr5	174488197	174488491	AluSx4	+	39	8	37	18	9	29	28	6	26	0.829787	0.823529	0.666667	LINC01411	0	lincRNA	he5413	0.103221	1
chr5	174598547	174598848	AluSx	+	32	10	75	27	11	57	7	9	36	0.761905	0.4375	0.710526	RP11-267A15.3	19315	lincRNA	li5413	0.0352357	1
chr5	174600997	174601287	AluSq2	+	53	11	81	27	5	52	18	5	28	0.828125	0.782609	0.84375	RP11-267A15.3	16876	lincRNA	li5413	0.55229	1
chr5	174602429	174602734	AluY	-	104	17	104	58	8	55	18	9	34	0.859504	0.666667	0.878788	RP11-267A15.3	15429	lincRNA	li5413	0.0197494	1
chr5	174612099	174612404	AluY	-	122	38	97	59	8	27	45	5	28	0.7625	0.9	0.880597	RP11-267A15.3	5759	lincRNA	hc5413	0.00765395	1
chr5	174622790	174623096	AluSx4	+	34	5	53	19	7	30	7	7	14	0.871795	0.5	0.730769	RP11-267A15.3	0	lincRNA	li5413	0.0330666	1
chr5	174633848	174634150	AluY	-	243	10	139	82	14	44	135	14	68	0.960474	0.90604	0.854167	MSX2	90382	protein_coding	hc5413	0.00206213	1
chr5	174640075	174640385	AluY	+	128	16	94	40	11	38	82	19	49	0.888889	0.811881	0.784314	MSX2	84147	protein_coding	hc5413	0.0534393	1
chr5	174640890	174641187	AluY	-	98	10	112	58	7	64	61	9	82	0.907407	0.871429	0.892308	MSX2	83345	protein_coding	li5413	0.497022	1
chr5	174644001	174644294	AluSg7	+	70	11	57	32	16	44	69	8	40	0.864198	0.896104	0.666667	MSX2	80238	protein_coding	he5413	0.00157529	1
chr5	174674268	174674562	AluY	+	160	9	43	44	7	34	112	6	86	0.946746	0.949153	0.862745	MSX2	49970	protein_coding	he5413	0.0327853	1
chr5	174684282	174684587	AluSc8	+	90	13	96	32	7	25	32	8	36	0.873786	0.8	0.820513	MSX2	39945	protein_coding	hc5413	0.300623	1
chr5	174701039	174701344	AluSp	-	160	9	82	53	7	39	53	7	54	0.946746	0.883333	0.883333	MSX2	23188	protein_coding	hc5413	0.075639	1
chr5	174706029	174706345	AluJb	+	23	20	59	20	6	33	7	6	30	0.534884	0.538462	0.769231	MSX2	18187	protein_coding	he5413	0.0537291	1
chr5	174710751	174711055	AluSq	-	94	12	103	42	11	66	29	12	53	0.886792	0.707317	0.792453	MSX2	13477	protein_coding	hc5413	0.0161147	1
chr5	174712260	174712551	AluSq2	-	113	16	76	56	8	63	33	16	33	0.875969	0.673469	0.875	MSX2	11981	protein_coding	li5413	0.00192614	1
chr5	174713949	174714260	AluSz6	-	116	7	71	58	7	45	40	5	54	0.943089	0.888889	0.892308	MSX2	10272	protein_coding	hc5413	0.158784	1
chr5	174714288	174714587	AluJr	-	73	7	19	38	7	19	33	5	19	0.9125	0.868421	0.844444	MSX2	9945	protein_coding	hc5413	0.330886	1
chr5	174715465	174715767	AluSq2	+	48	5	78	42	14	42	17	9	18	0.90566	0.653846	0.75	MSX2	8765	protein_coding	hc5413	0.00942141	1
chr5	174717321	174717613	AluSq2	-	68	6	26	35	10	18	15	9	16	0.918919	0.625	0.777778	MSX2	6919	protein_coding	li5413	0.014716	1
chr5	174738630	174738943	AluSx1	+	69	14	50	43	14	29	53	21	29	0.831325	0.716216	0.754386	MSX2	7737	protein_coding	hc5413	0.132357	1
chr5	174739400	174739705	AluSx3	-	128	25	74	53	11	32	87	20	73	0.836601	0.813084	0.828125	MSX2	8507	protein_coding	li5413	0.64198	1
chr5	174754638	174754938	AluSx3	-	65	21	50	31	6	38	58	16	48	0.755814	0.783784	0.837838	CTD-2532K18.1	0	lincRNA	he5413	0.507667	1
chr5	174762962	174763268	AluSp	-	68	8	83	12	5	50	13	7	45	0.894737	0.65	0.705882	CTD-2532K18.1	0	lincRNA	hc5413	0.00750318	1
chr5	174763559	174763854	AluSz6	+	56	19	57	19	9	47	13	7	29	0.746667	0.65	0.678571	CTD-2532K18.1	0	lincRNA	hc5413	0.413369	1
chr5	174775547	174775841	AluSc	-	39	16	71	17	8	52	11	6	32	0.709091	0.647059	0.68	CTD-2532K18.1	0	lincRNA	li5413	0.773839	1
chr5	174776869	174777170	AluSq2	-	58	12	102	17	8	55	9	7	32	0.828571	0.5625	0.68	CTD-2532K18.1	0	lincRNA	hc5413	0.0377022	1
chr5	174778377	174778690	AluSz	-	49	8	56	30	10	51	7	5	15	0.859649	0.583333	0.75	CTD-2532K18.1	0	lincRNA	li5413	0.124723	1
chr5	174779020	174779319	AluY	-	143	19	81	58	17	89	22	7	36	0.882716	0.758621	0.773333	CTD-2532K18.1	0	lincRNA	hc5413	0.0170135	1
chr5	174788960	174789257	AluSx3	+	79	19	73	44	7	79	23	17	41	0.806122	0.575	0.862745	CTD-2532K18.1	0	lincRNA	li5413	0.00235786	1
chr5	174789920	174790220	AluSx4	-	67	27	74	46	12	54	11	10	20	0.712766	0.52381	0.793103	CTD-2532K18.1	0	lincRNA	li5413	0.0671579	1
chr5	174803719	174804019	AluSc	-	47	13	96	10	6	32	17	5	26	0.783333	0.772727	0.625	CTD-2532K18.1	0	lincRNA	he5413	0.210268	1
chr5	174813043	174813344	AluY	-	285	18	106	79	12	40	90	12	31	0.940594	0.882353	0.868132	CTD-2532K18.1	0	lincRNA	hc5413	0.0132111	1
chr5	174819266	174819584	AluSq	+	52	12	71	16	9	23	18	11	33	0.8125	0.62069	0.64	CTD-2532K18.1	0	lincRNA	hc5413	0.0371326	1
chr5	174854555	174854866	AluY	-	42	12	98	25	7	27	23	16	49	0.777778	0.589744	0.78125	CTD-2532K18.1	3830	lincRNA	li5413	0.0337855	1
chr5	174877427	174877729	AluY	-	103	12	76	36	10	30	57	6	58	0.895652	0.904762	0.782609	CTD-2532K18.1	26702	lincRNA	he5413	0.04472	1
chr5	174911040	174911340	AluSx1	-	136	9	106	57	10	48	126	13	53	0.937931	0.906475	0.850746	CTC-281M20.1	7741	lincRNA	he5413	0.0947898	1
chr5	174950138	174950437	AluSc	+	203	14	49	71	5	36	62	15	35	0.935484	0.805195	0.934211	CTC-281M20.1	0	lincRNA	li5413	0.00131412	1
chr5	174953168	174953480	AluSx	-	115	13	82	26	6	29	19	7	28	0.898438	0.730769	0.8125	CTC-281M20.1	0	lincRNA	hc5413	0.0383039	1
chr5	175073206	175073509	AluSp	-	79	7	58	15	9	36	14	6	15	0.918605	0.7	0.625	CTC-281M20.1	77693	lincRNA	hc5413	0.000374683	1
chr5	175087114	175087412	AluY	-	155	32	138	62	16	70	35	11	33	0.828877	0.76087	0.794872	CTC-281M20.1	91601	lincRNA	hc5413	0.30603	1
chr5	175169702	175170025	AluY	-	180	13	107	53	8	57	69	5	55	0.932642	0.932432	0.868852				he5413	0.113847	1
chr5	175230943	175231234	AluY	-	111	20	99	44	12	44	24	5	29	0.847328	0.827586	0.785714	ARL2BPP6	59496	processed_pseudogene	he5413	0.311783	1
chr5	175287715	175288017	AluY	-	54	29	75	33	6	39	39	7	44	0.650602	0.847826	0.846154	ARL2BPP6	2713	processed_pseudogene	hc5413	0.00419201	1
chr5	175292054	175292368	AluSx	-	64	8	77	35	11	30	30	20	47	0.888889	0.6	0.76087	ARL2BPP6	802	processed_pseudogene	li5413	0.00129526	1
chr5	175301993	175302314	AluSx4	-	97	11	97	32	7	38	21	11	45	0.898148	0.65625	0.820513	ARL2BPP6	10741	processed_pseudogene	li5413	0.0060043	1
chr5	175303314	175303600	AluSq2	-	90	8	69	16	7	27	13	11	39	0.918367	0.541667	0.695652	ARL2BPP6	12062	processed_pseudogene	hc5413	3.37547e-05	1
chr5	175335276	175335584	AluY	+	261	23	211	77	9	47	74	18	70	0.919014	0.804348	0.895349	ARL2BPP6	44024	processed_pseudogene	li5413	0.0045173	1
chr5	175426784	175427090	AluJo	+	28	7	48	7	5	13	7	5	11	0.8	0.583333	0.583333	DRD1	12948	protein_coding	hc5413	0.0863264	1
chr5	175445824	175446111	AluY	+	229	16	97	77	12	111	172	10	84	0.934694	0.945055	0.865169	DRD1	1616	protein_coding	he5413	0.0236635	1
chr5	175456691	175456984	AluY	+	200	20	214	68	14	62	68	7	51	0.909091	0.906667	0.829268	DRD1	12483	protein_coding	he5413	0.0469098	1
chr5	175480120	175480413	AluY	+	267	36	153	60	14	46	31	13	43	0.881188	0.704545	0.810811	SFXN1	0	protein_coding	li5413	0.0118634	1
chr5	175488302	175488598	AluSp	-	163	27	86	49	8	48	67	7	31	0.857895	0.905405	0.859649	SFXN1	0	protein_coding	li5413	0.332554	1
chr5	175492973	175493271	AluY	+	136	36	177	33	11	54	20	5	11	0.790698	0.8	0.75	SFXN1	0	protein_coding	he5413	0.546581	1
chr5	175527916	175528208	AluYc3	-	136	17	71	58	12	42	150	12	58	0.888889	0.925926	0.828571	SFXN1	0	protein_coding	he5413	0.0834131	1
chr5	175549403	175549719	AluSz	+	89	7	60	22	10	68	9	8	46	0.927083	0.529412	0.6875	SFXN1	19661	protein_coding	hc5413	2.99418e-05	1
chr5	175558459	175558772	AluY	+	317	18	140	194	18	123	76	6	57	0.946269	0.926829	0.915094	SFXN1	28717	protein_coding	hc5413	0.20018	1
chr5	175559327	175559616	AluSc	-	107	14	80	68	7	82	36	8	43	0.884298	0.818182	0.906667	SFXN1	29585	protein_coding	li5413	0.199258	1
chr5	175566492	175566794	AluSz	-	54	14	118	14	7	39	10	5	48	0.794118	0.666667	0.666667	SFXN1	36750	protein_coding	hc5413	0.162606	1
chr5	175567335	175567635	AluYm1	+	155	17	184	38	6	42	32	7	40	0.901163	0.820513	0.863636	SFXN1	37593	protein_coding	li5413	0.1864	1
chr5	175568538	175568852	AluY	-	341	24	118	109	15	43	90	9	13	0.934247	0.909091	0.879032	SFXN1	38796	protein_coding	he5413	0.0944676	1
chr5	175569389	175569699	AluSp	-	236	35	145	29	13	35	50	5	29	0.870849	0.909091	0.690476	SFXN1	39647	protein_coding	he5413	0.00364708	1
chr5	175574593	175574890	AluSp	+	117	11	124	25	7	42	22	9	32	0.914062	0.709677	0.78125	SFXN1	44851	protein_coding	hc5413	0.00336395	1
chr5	175580826	175581141	AluY	-	224	12	121	116	28	87	122	14	93	0.949153	0.897059	0.805556	HRH2	76888	protein_coding	he5413	8.69484e-05	1
chr5	175599757	175600069	AluSq2	+	47	16	48	9	11	19	11	18	38	0.746032	0.37931	0.45	HRH2	57960	protein_coding	hc5413	0.000431628	1
chr5	175602648	175602947	AluYc3	+	146	23	45	41	9	20	79	16	45	0.863905	0.831579	0.82	HRH2	55082	protein_coding	hc5413	0.432334	1
chr5	175616512	175616809	AluSx1	+	105	19	69	27	9	28	42	21	14	0.846774	0.666667	0.75	HRH2	41220	protein_coding	hc5413	0.00908743	1
chr5	175629055	175629351	AluY	+	97	18	101	31	9	26	24	13	35	0.843478	0.648649	0.775	HRH2	28678	protein_coding	li5413	0.0239007	1
chr5	175666432	175666729	AluJb	-	63	7	50	15	8	9	28	8	30	0.9	0.777778	0.652174	HRH2	0	protein_coding	he5413	0.0320648	1
chr5	175676985	175677284	AluJr	-	47	14	43	32	11	19	20	5	22	0.770492	0.8	0.744186	HRH2	0	protein_coding	li5413	0.795593	1
chr5	175697182	175697480	AluYk12	+	147	9	70	57	6	40	114	24	56	0.942308	0.826087	0.904762	CPLX2	98829	protein_coding	li5413	0.00274635	1
chr5	175702546	175702866	AluY	-	150	5	66	19	10	12	46	7	34	0.967742	0.867925	0.655172	CPLX2	93443	protein_coding	he5413	3.87096e-05	1
chr5	175755688	175755988	AluSx	+	32	10	72	26	5	31	9	7	18	0.761905	0.5625	0.83871	CPLX2	40321	protein_coding	li5413	0.0623552	1
chr5	175757695	175758002	AluY	+	314	30	131	191	18	63	45	6	44	0.912791	0.882353	0.913876	CPLX2	38307	protein_coding	li5413	0.44162	1
chr5	175761892	175762196	AluSc	-	63	13	34	16	7	9	15	5	12	0.828947	0.75	0.695652	CPLX2	34113	protein_coding	hc5413	0.240971	1
chr5	175827473	175827779	AluSx1	+	40	8	89	11	6	32	19	5	57	0.833333	0.791667	0.647059	CPLX2	0	protein_coding	he5413	0.184195	1
chr5	175898412	175898729	AluSg	-	49	5	65	36	5	29	34	9	23	0.907407	0.790698	0.878049	THOC3	19143	protein_coding	li5413	0.114646	1
chr5	175920071	175920382	AluSp	+	121	27	141	26	15	36	40	7	60	0.817568	0.851064	0.634146	THOC3	0	protein_coding	he5413	0.0101134	1
chr5	175937494	175937794	AluSx4	+	92	10	56	61	10	20	32	5	25	0.901961	0.864865	0.859155	THOC3	0	protein_coding	hc5413	0.399908	1
chr5	176039348	176039647	AluY	+	105	19	85	34	10	30	29	18	27	0.846774	0.617021	0.772727	FAM153B	21041	protein_coding	li5413	0.00447374	1
chr5	176041580	176041879	AluSx4	-	146	44	127	85	23	61	73	20	84	0.768421	0.784946	0.787037	FAM153B	18809	protein_coding	hc5413	0.715901	1
chr5	176118288	176118585	AluY	+	180	19	124	32	16	17	39	9	50	0.904523	0.8125	0.666667	FAM153B	0	protein_coding	he5413	0.000522181	1
chr5	176128529	176128823	AluSx3	+	75	7	68	68	5	47	60	8	43	0.914634	0.882353	0.931507	FAM153B	1574	protein_coding	li5413	0.322262	1
chr5	176137816	176138138	AluY	-	99	5	64	15	6	35	27	5	49	0.951923	0.84375	0.714286	RP11-826N14.4	0	lincRNA	he5413	0.00930512	1
chr5	176150597	176150902	AluSq2	+	59	12	143	5	5	29	34	7	65	0.830986	0.829268	0.5	SIMC1	87459	protein_coding	he5413	0.0248796	1
chr5	176150973	176151281	AluY	-	173	19	206	50	24	26	91	15	78	0.901042	0.858491	0.675676	SIMC1	87080	protein_coding	he5413	4.47656e-05	1
chr5	176190618	176190928	AluY	+	271	21	185	81	5	39	152	14	101	0.928082	0.915663	0.94186	SIMC1	47433	protein_coding	he5413	0.65793	1
chr5	176202980	176203277	AluSp	-	52	16	79	7	6	23	43	12	55	0.764706	0.781818	0.538462	SIMC1	35084	protein_coding	he5413	0.0892821	1
chr5	176230719	176231016	AluY	+	158	29	112	55	7	55	71	10	86	0.84492	0.876543	0.887097	SIMC1	7345	protein_coding	hc5413	0.423122	1
chr5	176231963	176232266	AluY	+	65	20	94	21	6	39	32	9	69	0.764706	0.780488	0.777778	SIMC1	6095	protein_coding	hc5413	0.84916	1
chr5	176246013	176246309	AluSx3	-	70	12	82	35	11	26	59	16	79	0.853659	0.786667	0.76087	SIMC1	0	protein_coding	hc5413	0.205597	1
chr5	176303326	176303619	AluSp	-	103	8	72	48	5	47	61	5	52	0.927928	0.924242	0.90566	SIMC1	0	protein_coding	he5413	0.571366	1
chr5	176351061	176351355	AluY	+	85	12	54	70	11	53	26	6	26	0.876289	0.8125	0.864198	KIAA1191	0	protein_coding	li5413	0.40446	1
chr5	176358804	176359104	AluY	+	118	13	125	90	12	42	81	14	48	0.900763	0.852632	0.882353	KIAA1191	0	protein_coding	li5413	0.347679	1
chr5	176364212	176364509	AluSx	-	42	6	52	40	7	43	13	5	12	0.875	0.722222	0.851064	ARL10	958	protein_coding	li5413	0.16051	1
chr5	176371094	176371386	AluSx	+	104	15	78	37	12	32	34	8	35	0.87395	0.809524	0.755102	ARL10	0	protein_coding	hc5413	0.0922313	1
chr5	176389901	176390206	AluSp	+	125	10	68	54	10	48	46	18	56	0.925926	0.71875	0.84375	ARL10	0	protein_coding	li5413	0.000826537	1
chr5	176390439	176390746	AluSx	-	72	12	90	48	6	79	27	7	79	0.857143	0.794118	0.888889	ARL10	0	protein_coding	li5413	0.281041	1
chr5	176402022	176402327	AluSx1	+	151	21	98	18	9	25	67	7	53	0.877907	0.905405	0.666667	CLTB	0	protein_coding	he5413	0.00454835	1
chr5	176419150	176419460	AluY	-	79	6	91	14	6	19	25	13	22	0.929412	0.657895	0.7	CLTB	2581	protein_coding	hc5413	0.000101108	1
chr5	176421897	176422194	AluY	-	183	22	75	36	5	30	101	7	26	0.892683	0.935185	0.878049	CLTB	5328	protein_coding	li5413	0.240481	1
chr5	176423551	176423862	AluSp	+	53	22	78	29	10	30	42	19	29	0.706667	0.688525	0.74359	CLTB	6982	protein_coding	he5413	0.691003	1
chr5	176424554	176424864	AluSx1	+	55	10	53	29	9	38	30	5	21	0.846154	0.857143	0.763158	CLTB	7985	protein_coding	he5413	0.313728	1
chr5	176427273	176427569	AluSx	-	79	7	82	17	6	21	26	5	34	0.918605	0.83871	0.73913	CLTB	10704	protein_coding	he5413	0.0799395	1
chr5	176436263	176436566	AluYf1	-	90	15	64	34	8	28	40	6	25	0.857143	0.869565	0.809524	FAF2	11061	protein_coding	he5413	0.464278	1
chr5	176445862	176446197	AluY	+	61	10	78	38	8	53	38	6	26	0.859155	0.863636	0.826087	FAF2	1430	protein_coding	he5413	0.626388	1
chr5	176446618	176446920	AluSz	-	100	19	111	50	10	67	42	17	40	0.840336	0.711864	0.833333	FAF2	707	protein_coding	li5413	0.0381516	1
chr5	176449295	176449588	AluSx4	+	96	33	146	45	25	58	24	7	33	0.744186	0.774194	0.642857	FAF2	0	protein_coding	he5413	0.112204	1
chr5	176454136	176454426	AluSz	+	65	13	120	9	7	29	25	6	28	0.833333	0.806452	0.5625	FAF2	0	protein_coding	he5413	0.0415548	1
chr5	176458399	176458703	AluSg	-	77	8	79	43	23	64	32	7	19	0.905882	0.820513	0.651515	FAF2	0	protein_coding	he5413	0.000465039	1
chr5	176462350	176462639	AluSc	+	125	11	68	19	6	47	39	5	25	0.919118	0.886364	0.76	FAF2	0	protein_coding	he5413	0.0343576	1
chr5	176464893	176465190	AluSz	-	52	11	67	22	6	24	19	9	30	0.825397	0.678571	0.785714	FAF2	0	protein_coding	li5413	0.189126	1
chr5	176470297	176470582	AluSp	+	197	17	82	63	8	49	144	9	87	0.920561	0.941176	0.887324	FAF2	0	protein_coding	he5413	0.22852	1
chr5	176475496	176475785	AluSq10	+	90	25	76	38	9	31	79	6	61	0.782609	0.929412	0.808511	FAF2	0	protein_coding	li5413	0.00578917	1
chr5	176479703	176479994	AluSx	-	97	11	81	23	6	31	28	5	15	0.898148	0.848485	0.793103	FAF2	0	protein_coding	he5413	0.220358	1
chr5	176490030	176490340	AluYk2	+	98	24	104	15	5	19	33	5	64	0.803279	0.868421	0.75	FAF2	0	protein_coding	li5413	0.360365	1
chr5	176503273	176503574	AluSq2	+	60	6	50	19	8	30	16	5	49	0.909091	0.761905	0.703704	FAF2	0	protein_coding	hc5413	0.0201167	1
chr5	176505925	176506219	AluY	+	102	8	82	53	12	67	69	7	54	0.927273	0.907895	0.815385	FAF2	0	protein_coding	he5413	0.0337152	1
chr5	176510658	176510972	AluY	-	151	8	86	92	6	30	163	10	49	0.949686	0.942197	0.938776	FAF2	584	protein_coding	hc5413	0.829074	1
chr5	176512318	176512638	AluSz	-	57	11	57	12	5	15	46	9	44	0.838235	0.836364	0.705882	FAF2	2244	protein_coding	he5413	0.187958	1
chr5	176524781	176525090	AluSx	+	39	6	54	25	10	32	10	8	33	0.866667	0.555556	0.714286	RNF44	1606	protein_coding	li5413	0.0379204	1
chr5	176526203	176526489	AluY	-	51	11	63	37	6	47	38	7	46	0.822581	0.844444	0.860465	RNF44	207	protein_coding	hc5413	0.656023	1
chr5	176539408	176539700	AluSg	+	74	47	62	30	7	19	30	21	46	0.61157	0.588235	0.810811	RNF44	1383	protein_coding	he5413	0.0225502	1
chr5	176544428	176544737	AluSx3	-	184	14	86	74	10	24	113	24	60	0.929293	0.824818	0.880952	CDHR2	0	protein_coding	li5413	0.00870918	1
chr5	176558383	176558683	AluSp	-	99	5	32	46	7	24	73	9	34	0.951923	0.890244	0.867925	CDHR2	0	protein_coding	hc5413	0.0666974	1
chr5	176560115	176560423	AluSx	+	89	12	55	49	7	45	38	5	32	0.881188	0.883721	0.875	CDHR2	0	protein_coding	he5413	1	1
chr5	176564191	176564487	AluSx1	-	94	22	61	67	30	49	42	9	25	0.810345	0.823529	0.690722	CDHR2	0	protein_coding	he5413	0.023912	1
chr5	176571544	176571835	AluYf1	-	229	11	96	56	6	36	82	14	43	0.954167	0.854167	0.903226	CDHR2	0	protein_coding	hc5413	0.0040561	1
chr5	176573358	176573659	AluSx1	+	92	15	95	23	7	29	31	6	44	0.859813	0.837838	0.766667	CDHR2	0	protein_coding	he5413	0.274093	1
chr5	176582010	176582318	AluJb	-	59	8	36	5	6	9	29	8	12	0.880597	0.783784	0.454545	CDHR2	0	protein_coding	he5413	0.00621114	1
chr5	176617332	176617629	AluYm1	-	45	21	42	46	9	30	44	26	59	0.681818	0.628571	0.836364	SNCB	2454	protein_coding	he5413	0.0138372	1
chr5	176634660	176634967	AluSx1	-	92	5	57	28	8	19	25	14	25	0.948454	0.641026	0.777778	EIF4E1B	0	protein_coding	hc5413	2.79514e-05	1
chr5	176641038	176641354	AluJb	+	78	10	88	26	10	29	25	11	14	0.886364	0.694444	0.722222	EIF4E1B	0	protein_coding	hc5413	0.00822317	1
chr5	176686543	176686848	AluY	-	41	6	21	51	11	36	32	20	28	0.87234	0.615385	0.822581	RP11-375B1.1	20507	lincRNA	li5413	0.00231699	1
chr5	176715990	176716319	AluSx1	-	54	39	62	20	7	31	28	11	37	0.580645	0.717949	0.740741	UNC5A	94157	protein_coding	hc5413	0.0661265	1
chr5	176720055	176720344	AluSz	-	97	5	73	78	5	41	51	7	27	0.95098	0.87931	0.939759	UNC5A	90132	protein_coding	li5413	0.134622	1
chr5	176724961	176725259	AluSx	-	60	12	83	31	14	67	30	11	59	0.833333	0.731707	0.688889	UNC5A	85217	protein_coding	hc5413	0.0892368	1
chr5	176763066	176763380	AluSp	-	56	8	56	28	5	34	27	7	46	0.875	0.794118	0.848485	UNC5A	47096	protein_coding	li5413	0.405363	1
chr5	176767013	176767322	AluSx1	-	72	5	74	32	7	33	18	10	34	0.935065	0.642857	0.820513	UNC5A	43154	protein_coding	li5413	0.00219851	1
chr5	176769028	176769331	AluSp	+	28	6	72	20	9	39	9	7	33	0.823529	0.5625	0.689655	UNC5A	41145	protein_coding	hc5413	0.127317	1
chr5	176775824	176776111	AluSp	+	69	9	95	25	6	29	30	11	81	0.884615	0.731707	0.806452	UNC5A	34365	protein_coding	hc5413	0.0557755	1
chr5	176778210	176778510	AluSp	-	58	9	59	17	10	44	25	6	44	0.865672	0.806452	0.62963	UNC5A	31966	protein_coding	he5413	0.0265667	1
chr5	176795302	176795605	AluSx	+	41	11	47	21	5	22	52	22	47	0.788462	0.702703	0.807692	UNC5A	14871	protein_coding	li5413	0.196917	1
chr5	176826637	176826938	AluY	-	159	11	100	41	5	25	88	21	60	0.935294	0.807339	0.891304	UNC5A	0	protein_coding	li5413	0.00264101	1
chr5	176828849	176829158	AluSg	+	131	27	57	37	14	25	50	20	42	0.829114	0.714286	0.72549	UNC5A	0	protein_coding	hc5413	0.0293873	1
chr5	176833698	176834003	AluY	-	146	18	136	48	6	35	72	9	55	0.890244	0.888889	0.888889	UNC5A	0	protein_coding	hc5413	1	1
chr5	176839837	176840156	AluSz	-	84	21	20	44	10	22	62	10	28	0.8	0.861111	0.814815	UNC5A	0	protein_coding	li5413	0.355595	1
chr5	176841916	176842218	AluY	+	273	14	100	40	5	39	111	20	58	0.95122	0.847328	0.888889	UNC5A	0	protein_coding	hc5413	0.000832344	1
chr5	176885959	176886243	AluSx	+	27	5	20	31	6	28	20	7	27	0.84375	0.740741	0.837838	HK3	0	protein_coding	li5413	0.261507	1
chr5	176894778	176895074	AluYm1	-	61	12	59	87	5	35	46	10	58	0.835616	0.821429	0.945652	HK3	0	protein_coding	he5413	0.0114864	1
chr5	176901454	176901762	AluSz	+	69	16	95	43	12	35	27	17	38	0.811765	0.613636	0.781818	HK3	2122	protein_coding	li5413	0.0160167	1
chr5	176912663	176912967	AluSx1	-	132	18	60	54	7	50	75	10	55	0.88	0.882353	0.885246	UIMC1	0	protein_coding	he5413	1	1
chr5	176923582	176923875	AluSx1	+	50	6	86	13	5	33	20	5	41	0.892857	0.8	0.722222	UIMC1	0	protein_coding	hc5413	0.106417	1
chr5	176924036	176924340	AluSq10	+	100	21	110	33	23	31	54	13	38	0.826446	0.80597	0.589286	UIMC1	0	protein_coding	he5413	0.000977232	1
chr5	176929282	176929575	AluY	+	133	6	66	44	5	47	36	6	58	0.956835	0.857143	0.897959	UIMC1	0	protein_coding	hc5413	0.0380288	1
chr5	176959435	176959737	AluYa5	+	223	35	143	62	18	55	69	5	46	0.864341	0.932432	0.775	UIMC1	0	protein_coding	he5413	0.0201364	1
chr5	176959750	176960044	AluSp	+	111	8	100	24	5	36	38	5	40	0.932773	0.883721	0.827586	UIMC1	0	protein_coding	he5413	0.159061	1
chr5	177007060	177007370	AluSx	+	11	137	34	9	114	30	19	61	38	0.0743243	0.2375	0.0731707	UIMC1	0	protein_coding	li5413	0.00015786	1
chr5	177014048	177014352	AluSq	-	40	20	41	17	17	46	44	7	74	0.666667	0.862745	0.5	UIMC1	0	protein_coding	li5413	0.00126844	1
chr5	177016410	177016730	AluSc	+	93	8	77	71	8	48	78	8	86	0.920792	0.906977	0.898734	UIMC1	0	protein_coding	hc5413	0.666808	1
chr5	177020436	177020729	AluY	-	140	7	86	57	12	63	77	9	70	0.952381	0.895349	0.826087	UIMC1	0	protein_coding	he5413	0.0157307	1
chr5	177021658	177021951	AluSp	-	119	26	128	40	28	61	49	32	81	0.82069	0.604938	0.588235	UIMC1	0	protein_coding	hc5413	3.51018e-05	1
chr5	177028041	177028327	AluSz	-	53	17	87	24	6	47	20	6	44	0.757143	0.769231	0.8	ZNF346	0	protein_coding	he5413	0.805319	1
chr5	177028708	177029018	AluY	-	151	9	128	44	12	46	84	5	49	0.94375	0.94382	0.785714	ZNF346	0	protein_coding	he5413	0.000595845	1
chr5	177060830	177061121	AluY	+	92	12	58	38	10	33	47	8	44	0.884615	0.854545	0.791667	ZNF346	0	protein_coding	he5413	0.164808	1
chr5	177071406	177071713	AluY	+	48	58	90	50	15	48	35	26	41	0.45283	0.57377	0.769231	ZNF346	0	protein_coding	he5413	0.000192899	1
chr5	177082697	177083014	AluSx1	+	39	46	117	27	24	62	33	12	42	0.458824	0.733333	0.529412	ZNF346	1508	protein_coding	li5413	0.00536862	1
chr5	177101745	177102043	AluSq	+	85	6	56	34	10	33	99	23	92	0.934066	0.811475	0.772727	FGFR4	3601	protein_coding	hc5413	0.00371457	1
chr5	177106450	177106741	AluSc5	+	43	10	49	15	5	54	32	16	90	0.811321	0.666667	0.75	FGFR4	8306	protein_coding	li5413	0.138259	1
chr5	177106742	177107051	AluY	+	126	12	69	60	8	67	144	15	147	0.913043	0.90566	0.882353	FGFR4	8598	protein_coding	he5413	0.49605	1
chr5	177114275	177114590	AluSz6	-	62	16	74	15	6	37	22	28	46	0.794872	0.44	0.714286	FGFR4	16131	protein_coding	li5413	8.6536e-05	1
chr5	177115453	177115754	AluSz	+	150	10	105	59	5	26	87	7	79	0.9375	0.925532	0.921875	FGFR4	17309	protein_coding	hc5413	0.66497	1
chr5	177115755	177116044	AluSg	+	263	15	152	72	17	44	164	6	100	0.946043	0.964706	0.808989	NSD1	17034	protein_coding	he5413	1.974e-05	1
chr5	177117366	177117654	AluJb	+	184	15	93	108	5	39	165	13	87	0.924623	0.926966	0.955752	NSD1	15424	protein_coding	he5413	0.39092	1
chr5	177143784	177144082	AluSx	-	74	14	88	31	10	63	29	5	32	0.840909	0.852941	0.756098	NSD1	0	protein_coding	he5413	0.238649	1
chr5	177145631	177145926	AluSp	+	69	13	92	35	11	66	26	7	38	0.841463	0.787879	0.76087	NSD1	0	protein_coding	hc5413	0.319232	1
chr5	177146206	177146503	AluSc8	-	53	11	123	44	9	92	26	6	45	0.828125	0.8125	0.830189	NSD1	0	protein_coding	li5413	0.797074	1
chr5	177148120	177148417	AluSq2	-	54	38	59	32	6	52	48	7	35	0.586957	0.872727	0.842105	NSD1	0	protein_coding	hc5413	3.38322e-05	1
chr5	177158353	177158635	AluSg7	-	63	16	63	10	16	14	38	14	28	0.797468	0.730769	0.384615	NSD1	0	protein_coding	he5413	0.000223875	1
chr5	177159594	177159888	AluSp	-	119	5	100	34	8	28	77	17	68	0.959677	0.819149	0.809524	NSD1	0	protein_coding	hc5413	0.000328136	1
chr5	177160295	177160602	AluSz	-	64	13	59	12	9	14	41	6	37	0.831169	0.87234	0.571429	NSD1	0	protein_coding	he5413	0.00635989	1
chr5	177163143	177163440	AluSg	-	64	25	87	18	9	50	32	10	58	0.719101	0.761905	0.666667	NSD1	0	protein_coding	he5413	0.486823	1
chr5	177169980	177170270	AluY	-	126	14	78	52	12	60	126	5	83	0.9	0.961832	0.8125	NSD1	0	protein_coding	he5413	0.00706138	1
chr5	177170357	177170652	AluSx	-	71	9	86	47	11	51	73	10	85	0.8875	0.879518	0.810345	NSD1	0	protein_coding	he5413	0.18247	1
chr5	177173015	177173314	AluYk3	+	114	11	66	49	9	59	104	19	72	0.912	0.845528	0.844828	NSD1	0	protein_coding	hc5413	0.115738	1
chr5	177173467	177173771	AluSp	-	42	16	82	12	17	57	23	18	85	0.724138	0.560976	0.413793	NSD1	0	protein_coding	hc5413	0.0115478	1
chr5	177175877	177176175	AluSz	-	48	8	47	14	6	31	20	10	33	0.857143	0.666667	0.7	NSD1	0	protein_coding	hc5413	0.0372659	1
chr5	177176258	177176596	AluSz6	-	24	5	43	6	5	21	6	6	38	0.827586	0.5	0.545455	NSD1	0	protein_coding	hc5413	0.0326991	1
chr5	177179207	177179513	AluSp	-	45	16	64	12	5	20	13	6	43	0.737705	0.684211	0.705882	NSD1	0	protein_coding	hc5413	0.647459	1
chr5	177180661	177180979	AluSg	-	114	19	70	24	5	11	24	15	41	0.857143	0.615385	0.827586	NSD1	0	protein_coding	li5413	0.00255726	1
chr5	177182632	177182937	AluSx1	-	127	30	99	30	6	36	49	15	54	0.808917	0.765625	0.833333	NSD1	0	protein_coding	li5413	0.469499	1
chr5	177193134	177193441	AluY	-	89	11	81	58	7	60	41	6	53	0.89	0.87234	0.892308	NSD1	0	protein_coding	li5413	0.794331	1
chr5	177218568	177218868	AluY	-	158	30	75	50	9	43	83	12	59	0.840426	0.873684	0.847458	NSD1	0	protein_coding	li5413	0.503124	1
chr5	177219187	177219484	AluSc8	-	104	29	88	25	15	37	55	12	65	0.781955	0.820896	0.625	NSD1	0	protein_coding	he5413	0.0251663	1
chr5	177230544	177230845	AluSx	+	26	14	43	17	5	21	21	8	41	0.65	0.724138	0.772727	NSD1	0	protein_coding	hc5413	0.361527	1
chr5	177236838	177237141	AluJb	-	30	9	53	15	7	23	19	6	25	0.769231	0.76	0.681818	NSD1	0	protein_coding	he5413	0.571587	1
chr5	177240432	177240726	AluY	+	111	12	99	71	18	47	71	7	39	0.902439	0.910256	0.797753	NSD1	0	protein_coding	he5413	0.0206622	1
chr5	177257219	177257530	AluY	-	142	20	126	28	5	17	22	10	32	0.876543	0.6875	0.848485	NSD1	0	protein_coding	li5413	0.0146699	1
chr5	177289813	177290127	AluY	-	69	9	72	25	10	28	38	11	47	0.884615	0.77551	0.714286	NSD1	0	protein_coding	hc5413	0.0417951	1
chr5	177313282	177313571	AluSx1	-	73	5	79	66	8	75	48	7	44	0.935897	0.872727	0.891892	MXD3	525	protein_coding	hc5413	0.331435	1
chr5	177327078	177327387	AluSx	+	60	10	114	23	6	53	18	5	42	0.857143	0.782609	0.793103	LMAN2	4174	protein_coding	hc5413	0.341895	1
chr5	177341055	177341365	AluSp	-	119	14	64	34	15	35	107	15	74	0.894737	0.877049	0.693878	LMAN2	0	protein_coding	he5413	0.00135185	1
chr5	177345785	177346067	AluSx1	-	115	16	79	37	11	36	38	17	47	0.877863	0.690909	0.770833	LMAN2	0	protein_coding	hc5413	0.00421708	1
chr5	177373334	177373644	AluY	-	119	11	72	76	8	51	44	13	50	0.915385	0.77193	0.904762	RGS14	733	protein_coding	li5413	0.0091789	1
chr5	177375705	177376051	AluSx3	-	41	5	61	20	7	26	20	12	43	0.891304	0.625	0.740741	RGS14	3104	protein_coding	hc5413	0.0106688	1
chr5	177379860	177380199	AluSp	-	58	14	63	43	13	32	12	15	25	0.805556	0.444444	0.767857	SLC34A1	0	protein_coding	li5413	0.000602483	1
chr5	177409938	177410243	AluYm1	-	119	7	105	80	20	68	23	15	30	0.944444	0.605263	0.8	F12	362	protein_coding	li5413	0.000109367	1
chr5	177411395	177411687	AluSz	+	55	5	60	38	9	48	21	5	22	0.916667	0.807692	0.808511	F12	1819	protein_coding	hc5413	0.0863778	1
chr5	177415921	177416239	AluSc	+	97	17	93	44	9	67	44	16	59	0.850877	0.733333	0.830189	F12	6345	protein_coding	li5413	0.0797343	1
chr5	177419601	177419890	AluSx	+	69	12	94	64	12	67	23	9	51	0.851852	0.71875	0.842105	GRK6	6605	protein_coding	li5413	0.121567	1
chr5	177461092	177461397	AluYa5	-	227	7	79	107	9	40	220	6	56	0.970085	0.973451	0.922414	DBN1	0	protein_coding	he5413	0.0253157	1
chr5	177506672	177506985	AluSp	-	58	6	37	79	5	32	55	7	46	0.90625	0.887097	0.940476	DOK3	0	protein_coding	he5413	0.321802	1
chr5	177533307	177533605	AluY	-	66	13	76	83	15	67	50	10	60	0.835443	0.833333	0.846939	FAM193B	0	protein_coding	he5413	0.858632	1
chr5	177541416	177541718	AluY	-	200	17	137	78	10	43	90	13	84	0.921659	0.873786	0.886364	FAM193B	0	protein_coding	hc5413	0.182559	1
chr5	177547279	177547583	AluYg6	-	219	26	216	91	11	107	119	6	77	0.893878	0.952	0.892157	FAM193B	0	protein_coding	li5413	0.0681552	1
chr5	177564839	177565137	AluSx1	-	67	7	58	18	6	23	19	6	23	0.905405	0.76	0.75	TMED9	27020	protein_coding	hc5413	0.0394311	1
chr5	177568785	177569083	AluY	+	225	25	80	85	12	48	66	5	27	0.9	0.929577	0.876289	TMED9	23074	protein_coding	li5413	0.514804	1
chr5	177576774	177577079	AluY	+	72	20	143	12	7	37	17	8	41	0.782609	0.68	0.631579	TMED9	15078	protein_coding	hc5413	0.144378	1
chr5	177577150	177577459	AluSq2	-	82	6	132	30	9	40	31	7	24	0.931818	0.815789	0.769231	TMED9	14698	protein_coding	hc5413	0.0110195	1
chr5	177598068	177598349	AluSx1	+	121	20	105	23	10	42	27	11	25	0.858156	0.710526	0.69697	B4GALT7	1750	protein_coding	hc5413	0.00982277	1
chr5	177627649	177627942	AluY	-	122	10	103	71	7	65	63	6	57	0.924242	0.913043	0.910256	FAM153A	80038	protein_coding	hc5413	0.828269	1
chr5	177629793	177630092	AluSx1	+	104	15	84	32	7	38	48	9	42	0.87395	0.842105	0.820513	FAM153A	77888	protein_coding	hc5413	0.438483	1
chr5	177701912	177702207	AluYi6	-	169	10	117	73	8	65	55	7	51	0.944134	0.887097	0.901235	FAM153A	5773	protein_coding	hc5413	0.141318	1
chr5	177709664	177709961	AluSq	-	67	6	74	29	5	30	23	7	20	0.917808	0.766667	0.852941	FAM153A	0	protein_coding	li5413	0.0722783	1
chr5	177719566	177719869	AluY	-	201	20	74	20	5	14	64	8	58	0.909502	0.888889	0.8	FAM153A	0	protein_coding	he5413	0.159542	1
chr5	177768943	177769250	AluY	+	134	12	89	48	9	20	60	5	34	0.917808	0.923077	0.842105	FAM153A	0	protein_coding	he5413	0.126147	1
chr5	177792486	177792776	AluSc	-	44	15	71	22	16	40	19	11	34	0.745763	0.633333	0.578947	RP11-1026M7.2	0	antisense	hc5413	0.0936776	1
chr5	177840104	177840414	AluSp	-	47	13	48	11	6	10	42	12	51	0.783333	0.777778	0.647059	RP11-423H2.1	0	transcribed_unprocessed_pseudogene	he5413	0.232543	1
chr5	177840591	177840892	AluSx1	-	56	14	32	11	5	14	31	13	52	0.8	0.704545	0.6875	RP11-423H2.1	0	transcribed_unprocessed_pseudogene	hc5413	0.222737	1
chr5	177842766	177843069	AluSx1	-	52	38	61	17	13	36	17	10	34	0.577778	0.62963	0.566667	RP11-423H2.1	0	transcribed_unprocessed_pseudogene	li5413	0.669521	1
chr5	177843515	177843808	AluSq2	-	113	14	51	39	7	24	37	7	36	0.889764	0.840909	0.847826	RP11-423H2.1	0	transcribed_unprocessed_pseudogene	hc5413	0.411517	1
chr5	177848178	177848468	AluSx	-	115	19	81	54	5	21	49	6	41	0.858209	0.890909	0.915254	RP11-423H2.1	0	transcribed_unprocessed_pseudogene	hc5413	0.330686	1
chr5	177853348	177853681	AluSq2	-	131	14	89	49	7	70	66	17	61	0.903448	0.795181	0.875	RP11-423H2.1	0	transcribed_unprocessed_pseudogene	li5413	0.0338854	1
chr5	177954364	177954658	AluY	-	62	11	59	63	5	48	50	9	44	0.849315	0.847458	0.926471	PROP1	37576	protein_coding	he5413	0.174325	1
chr5	177955596	177955893	AluSx	+	53	23	80	36	5	53	25	8	58	0.697368	0.757576	0.878049	PROP1	36341	protein_coding	he5413	0.0523076	1
chr5	177968336	177968631	AluY	-	186	30	79	86	12	23	62	16	50	0.861111	0.794872	0.877551	PROP1	23603	protein_coding	li5413	0.152393	1
chr5	177976329	177976639	AluY	+	70	15	100	23	11	38	25	12	35	0.823529	0.675676	0.676471	PROP1	15595	protein_coding	hc5413	0.0398327	1
chr5	177985198	177985494	AluY	+	18	225	65	9	120	25	21	118	55	0.0740741	0.151079	0.0697674	PROP1	6740	protein_coding	li5413	0.010034	1
chr5	177991930	177992240	AluY	+	91	13	73	36	7	41	44	7	49	0.875	0.862745	0.837209	PROP1	6	protein_coding	he5413	0.616391	1
chr5	178051358	178051661	AluY	+	145	13	73	22	13	22	80	20	53	0.917722	0.8	0.628571	FAM153C	0	protein_coding	he5413	0.00075641	1
chr5	178064112	178064413	AluY	-	129	42	143	31	7	33	43	11	43	0.754386	0.796296	0.815789	N4BP3	49029	protein_coding	hc5413	0.441347	1
chr5	178065630	178065923	AluSx1	+	32	8	66	11	5	23	12	6	22	0.8	0.666667	0.6875	N4BP3	47519	protein_coding	hc5413	0.288699	1
chr5	178076552	178076844	AluJb	+	7	9	16	5	7	26	8	11	12	0.4375	0.421053	0.416667	N4BP3	36598	protein_coding	hc5413	1	1
chr5	178086836	178087146	AluSc	-	146	9	88	43	10	43	84	16	78	0.941935	0.84	0.811321	N4BP3	26296	protein_coding	hc5413	0.00212926	1
chr5	178087442	178087736	AluSx1	+	56	11	66	14	6	26	17	21	46	0.835821	0.447368	0.7	N4BP3	25706	protein_coding	li5413	0.00011772	1
chr5	178087852	178088160	AluY	-	145	11	107	71	13	71	104	20	61	0.929487	0.83871	0.845238	N4BP3	25282	protein_coding	hc5413	0.0140915	1
chr5	178092835	178093135	AluY	+	134	12	57	73	13	51	39	15	44	0.917808	0.722222	0.848837	N4BP3	20307	protein_coding	li5413	0.00359917	1
chr5	178101566	178101871	AluYa5	-	199	12	78	107	15	70	82	9	42	0.943128	0.901099	0.877049	N4BP3	11571	protein_coding	hc5413	0.0541277	1
chr5	178102241	178102540	AluY	+	73	8	80	38	9	76	21	5	44	0.901235	0.807692	0.808511	N4BP3	10902	protein_coding	hc5413	0.111756	1
chr5	178106359	178106647	AluSz6	-	41	14	75	10	7	33	24	13	55	0.745455	0.648649	0.588235	N4BP3	6795	protein_coding	hc5413	0.219108	1
chr5	178126172	178126477	AluSc8	-	79	14	63	45	5	51	78	13	72	0.849462	0.857143	0.9	N4BP3	85	protein_coding	he5413	0.490915	1
chr5	178129659	178129973	AluSx1	-	207	20	122	67	10	56	96	9	61	0.911894	0.914286	0.87013	RMND5B	1022	protein_coding	he5413	0.280693	1
chr5	178129976	178130275	AluYf1	-	137	163	134	47	75	85	76	57	42	0.456667	0.571429	0.385246	RMND5B	720	protein_coding	li5413	0.00712797	1
chr5	178132159	178132460	AluSx1	+	42	12	70	15	5	41	19	7	58	0.777778	0.730769	0.75	RMND5B	0	protein_coding	hc5413	0.814682	1
chr5	178133410	178133705	AluSq2	-	65	22	83	26	11	12	50	14	68	0.747126	0.78125	0.702703	RMND5B	0	protein_coding	he5413	0.525601	1
chr5	178133715	178134012	AluY	-	83	20	104	28	7	33	63	10	96	0.805825	0.863014	0.8	RMND5B	0	protein_coding	li5413	0.343776	1
chr5	178139546	178139856	AluSp	-	42	7	42	21	5	17	26	8	34	0.857143	0.764706	0.807692	RMND5B	0	protein_coding	hc5413	0.456278	1
chr5	178152806	178153099	AluJo	+	97	35	108	69	24	64	99	14	70	0.734848	0.876106	0.741935	NHP2	391	protein_coding	li5413	0.00324671	1
chr5	178154155	178154451	AluSp	-	33	99	63	32	84	36	16	127	25	0.25	0.111888	0.275862	NHP2	188	protein_coding	li5413	0.000419593	1
chr5	178156064	178156385	AluYk3	-	110	16	108	49	12	80	60	20	60	0.873016	0.75	0.803279	NHP2	2097	protein_coding	hc5413	0.0383599	1
chr5	178157971	178158252	AluY	-	139	9	42	76	10	54	106	8	70	0.939189	0.929825	0.883721	NHP2	4004	protein_coding	he5413	0.160757	1
chr5	178159926	178160264	AluJr	-	81	15	94	35	6	31	53	6	73	0.84375	0.898305	0.853659	HNRNPAB	44242	protein_coding	li5413	0.376867	1
chr5	178160669	178160968	AluSz	-	81	9	90	31	19	40	52	12	46	0.9	0.8125	0.62	HNRNPAB	43538	protein_coding	he5413	0.000381858	1
chr5	178161385	178161686	AluSz	-	40	7	85	9	6	45	20	8	50	0.851064	0.714286	0.6	HNRNPAB	42820	protein_coding	hc5413	0.0793225	1
chr5	178167627	178167938	AluSp	-	92	11	79	52	8	45	47	11	48	0.893204	0.810345	0.866667	HNRNPAB	36568	protein_coding	li5413	0.18247	1
chr5	178170107	178170416	AluSx1	-	85	9	68	34	9	43	41	13	17	0.904255	0.759259	0.790698	HNRNPAB	34090	protein_coding	hc5413	0.0180026	1
chr5	178171590	178171897	AluY	+	84	16	126	40	10	76	44	5	52	0.84	0.897959	0.8	HNRNPAB	32609	protein_coding	li5413	0.266007	1
chr5	178172165	178172474	AluSg4	+	148	7	97	52	10	70	55	6	35	0.954839	0.901639	0.83871	HNRNPAB	32032	protein_coding	he5413	0.0172596	1
chr5	178180937	178181221	AluSx1	-	51	11	48	16	5	17	15	6	19	0.822581	0.714286	0.761905	HNRNPAB	23285	protein_coding	hc5413	0.334604	1
chr5	178183098	178183410	AluY	-	146	20	94	44	14	51	40	6	24	0.879518	0.869565	0.758621	HNRNPAB	21096	protein_coding	he5413	0.0353903	1
chr5	178203192	178203491	AluY	-	126	25	169	41	15	31	60	9	59	0.834437	0.869565	0.732143	HNRNPAB	1015	protein_coding	he5413	0.052605	1
chr5	178217578	178217874	AluY	+	139	14	98	73	5	57	54	8	46	0.908497	0.870968	0.935897	PHYKPL	0	protein_coding	li5413	0.320353	1
chr5	178217938	178218246	AluY	+	253	22	85	86	15	63	122	13	48	0.92	0.903704	0.851485	PHYKPL	0	protein_coding	he5413	0.0625287	1
chr5	178219453	178219749	AluY	-	151	22	99	78	8	56	70	25	75	0.872832	0.736842	0.906977	PHYKPL	0	protein_coding	li5413	0.0014173	1
chr5	178235991	178236344	AluSp	-	166	17	85	51	15	54	53	6	45	0.907104	0.898305	0.772727	COL23A1	1273	protein_coding	he5413	0.00604512	1
chr5	178242915	178243205	AluSx	+	120	20	104	28	5	29	38	5	27	0.857143	0.883721	0.848485	COL23A1	0	protein_coding	li5413	0.806638	1
chr5	178260513	178260812	AluSq2	+	25	20	17	25	5	26	17	6	19	0.555556	0.73913	0.833333	COL23A1	0	protein_coding	hc5413	0.016422	1
chr5	178345523	178345822	AluY	-	188	14	114	76	5	31	40	12	21	0.930693	0.769231	0.938272	COL23A1	0	protein_coding	li5413	0.000812092	1
chr5	178375700	178376005	AluSx1	-	86	17	102	23	12	25	27	6	54	0.834951	0.818182	0.657143	COL23A1	0	protein_coding	he5413	0.0333691	1
chr5	178386157	178386451	AluSx3	+	63	19	92	22	21	51	35	13	77	0.768293	0.729167	0.511628	COL23A1	0	protein_coding	he5413	0.00408975	1
chr5	178414491	178414781	AluSx	+	49	9	73	11	6	32	29	8	54	0.844828	0.783784	0.647059	COL23A1	0	protein_coding	he5413	0.112938	1
chr5	178457210	178457514	AluSx1	-	161	8	88	71	15	67	80	11	26	0.952663	0.879121	0.825581	COL23A1	0	protein_coding	hc5413	0.00195076	1
chr5	178458361	178458648	AluSz	+	38	7	68	9	5	46	26	5	31	0.844444	0.83871	0.642857	COL23A1	0	protein_coding	he5413	0.129782	1
chr5	178471234	178471533	AluSq2	-	44	19	75	23	11	29	28	10	37	0.698413	0.736842	0.676471	COL23A1	0	protein_coding	li5413	0.678257	1
chr5	178480869	178481161	AluSz6	+	83	7	57	59	9	45	39	9	30	0.922222	0.8125	0.867647	COL23A1	0	protein_coding	li5413	0.130167	1
chr5	178484542	178484843	AluY	+	111	8	123	42	10	20	67	8	33	0.932773	0.893333	0.807692	COL23A1	0	protein_coding	he5413	0.0384473	1
chr5	178502141	178502430	AluY	-	143	5	66	72	13	50	47	6	22	0.966216	0.886792	0.847059	COL23A1	0	protein_coding	hc5413	0.00219405	1
chr5	178509218	178509520	AluSg7	-	72	12	56	32	8	30	39	8	32	0.857143	0.829787	0.8	COL23A1	0	protein_coding	he5413	0.471819	1
chr5	178521272	178521571	AluY	+	140	12	44	106	5	57	81	5	39	0.921053	0.94186	0.954955	COL23A1	0	protein_coding	hc5413	0.374711	1
chr5	178528532	178528820	AluSp	+	200	30	60	40	5	20	98	8	24	0.869565	0.924528	0.888889	COL23A1	0	protein_coding	li5413	0.205253	1
chr5	178534960	178535273	AluSq2	-	134	24	102	33	19	48	68	16	59	0.848101	0.809524	0.634615	COL23A1	0	protein_coding	he5413	0.00204164	1
chr5	178542023	178542330	AluSz6	-	69	26	86	5	15	51	28	18	41	0.726316	0.608696	0.25	COL23A1	0	protein_coding	he5413	0.000284212	1
chr5	178558795	178559089	AluSx3	-	90	7	57	49	6	45	62	11	48	0.927835	0.849315	0.890909	COL23A1	0	protein_coding	li5413	0.16697	1
chr5	178579456	178579751	AluSg4	-	169	6	140	58	9	73	50	9	55	0.965714	0.847458	0.865672	COL23A1	0	protein_coding	hc5413	0.000884915	1
chr5	178597394	178597701	AluSq2	+	140	19	76	67	6	82	36	7	41	0.880503	0.837209	0.917808	CLK4	4962	protein_coding	li5413	0.303722	1
chr5	178635932	178636231	AluY	-	134	20	149	62	6	50	65	8	48	0.87013	0.890411	0.911765	CLK4	8818	protein_coding	he5413	0.520172	1
chr5	178653413	178653708	AluSp	-	100	5	68	71	10	56	27	11	19	0.952381	0.710526	0.876543	CLK4	26299	protein_coding	li5413	0.0010007	1
chr5	178659966	178660247	AluY	-	215	7	67	61	9	49	90	8	38	0.968468	0.918367	0.871429	CLK4	32852	protein_coding	hc5413	0.00547397	1
chr5	178661427	178661725	AluY	+	83	11	115	68	10	55	84	7	73	0.882979	0.923077	0.871795	CLK4	34313	protein_coding	li5413	0.299332	1
chr5	178696233	178696525	AluSz	-	53	11	61	31	6	36	25	9	39	0.828125	0.735294	0.837838	ZNF354A	15066	protein_coding	li5413	0.219718	1
chr5	178705675	178705973	AluY	+	35	8	45	42	8	36	20	13	27	0.813953	0.606061	0.84	ZNF354A	5618	protein_coding	li5413	0.0150749	1
chr5	178726317	178726599	AluY	-	62	8	47	55	7	51	23	6	16	0.885714	0.793103	0.887097	ZNF354A	0	protein_coding	li5413	0.220288	1
chr5	178729557	178729846	AluSx1	-	103	36	122	53	12	95	70	12	64	0.741007	0.853659	0.815385	ZNF354A	0	protein_coding	hc5413	0.0586368	1
chr5	178729873	178730164	AluY	-	28	208	138	10	163	75	16	120	71	0.118644	0.117647	0.0578035	ZNF354A	0	protein_coding	he5413	0.0306464	1
chr5	178731524	178731815	AluSg7	+	176	33	146	92	8	65	98	12	41	0.842105	0.890909	0.92	ZNF354A	822	protein_coding	hc5413	0.0573111	1
chr5	178733902	178734193	AluSx3	-	78	53	124	40	16	42	35	30	65	0.59542	0.538462	0.714286	ZNF354A	3200	protein_coding	he5413	0.0650641	1
chr5	178742856	178743153	AluSx1	-	95	11	89	37	18	56	29	15	40	0.896226	0.659091	0.672727	ZNF354A	12154	protein_coding	hc5413	7.25155e-05	1
chr5	178759766	178760068	AluSx1	-	100	12	83	35	6	30	41	6	35	0.892857	0.87234	0.853659	ZNF354B	99884	protein_coding	hc5413	0.66185	1
chr5	178789944	178790240	AluY	+	96	25	87	66	13	54	106	19	78	0.793388	0.848	0.835443	ZNF354B	69712	protein_coding	hc5413	0.29141	1
chr5	178791488	178791792	AluY	-	80	7	143	48	7	65	49	10	98	0.91954	0.830508	0.872727	ZNF354B	68160	protein_coding	hc5413	0.187669	1
chr5	178795522	178795812	AluSx1	-	62	22	87	13	7	12	29	10	42	0.738095	0.74359	0.65	ZNF354B	64140	protein_coding	he5413	0.42315	1
chr5	178799259	178799563	AluSx3	+	68	35	141	14	6	41	22	13	76	0.660194	0.628571	0.7	ZNF354B	60389	protein_coding	he5413	0.803252	1
chr5	178799968	178800270	AluY	-	356	39	157	102	5	61	118	13	79	0.901266	0.900763	0.953271	ZNF354B	59682	protein_coding	he5413	0.0963045	1
chr5	178813803	178814095	AluYc	+	114	12	69	116	8	37	55	21	41	0.904762	0.723684	0.935484	ZNF354B	45857	protein_coding	li5413	3.45281e-05	1
chr5	178820687	178820990	AluY	+	239	29	115	62	7	33	54	17	36	0.891791	0.760563	0.898551	ZNF354B	38962	protein_coding	li5413	0.00556764	1
chr5	178824043	178824336	AluY	+	138	12	51	60	11	26	64	10	17	0.92	0.864865	0.84507	ZNF354B	35616	protein_coding	hc5413	0.0963157	1
chr5	178848387	178848700	AluY	-	87	22	81	37	13	41	53	13	81	0.798165	0.80303	0.74	ZNF354B	11252	protein_coding	he5413	0.433457	1
chr5	178855875	178856179	AluSz	-	36	14	77	35	7	30	9	6	10	0.72	0.6	0.833333	ZNF354B	3773	protein_coding	li5413	0.199489	1
chr5	178858602	178858900	AluSg7	+	73	12	71	28	10	51	57	12	48	0.858824	0.826087	0.736842	ZNF354B	1052	protein_coding	he5413	0.153077	1
chr5	178862363	178862666	AluSc8	-	143	13	91	49	19	36	86	11	56	0.916667	0.886598	0.720588	ZNF354B	0	protein_coding	he5413	0.000225568	1
chr5	178878102	178878398	AluY	+	204	29	115	78	14	43	31	6	8	0.875536	0.837838	0.847826	ZNF354B	0	protein_coding	hc5413	0.426008	1
chr5	178895422	178895706	AluSq2	-	29	30	43	10	15	36	17	15	20	0.491525	0.53125	0.4	ZFP2	187	protein_coding	he5413	0.375651	1
chr5	178942122	178942427	AluSx1	+	201	13	72	168	25	71	74	7	36	0.939252	0.91358	0.870466	ZNF454	0	protein_coding	he5413	0.0250534	1
chr5	178982298	178982604	AluSx1	+	59	6	54	15	5	22	36	8	38	0.907692	0.818182	0.75	GRM6	0	protein_coding	hc5413	0.0870262	1
chr5	179011030	179011328	AluSz	+	38	15	55	11	5	17	11	8	16	0.716981	0.578947	0.6875	ZNF879	12423	protein_coding	li5413	0.282041	1
chr5	179013480	179013789	AluY	+	127	36	65	38	5	62	26	13	9	0.779141	0.666667	0.883721	ZNF879	9962	protein_coding	li5413	0.0897964	1
chr5	179016382	179016684	AluSz6	-	64	20	58	31	12	38	9	7	22	0.761905	0.5625	0.72093	ZNF879	7067	protein_coding	li5413	0.139017	1
chr5	179020389	179020698	AluYe5	-	159	19	114	82	12	95	92	9	74	0.893258	0.910891	0.87234	ZNF879	3053	protein_coding	he5413	0.446225	1
chr5	179064425	179064713	AluY	-	89	6	62	60	7	50	39	5	35	0.936842	0.886364	0.895522	ZNF354C	0	protein_coding	hc5413	0.325256	1
chr5	179090629	179090936	AluY	-	173	14	92	56	6	40	114	12	75	0.925134	0.904762	0.903226	ZNF354C	7092	protein_coding	hc5413	0.579888	1
chr5	179136384	179136688	AluSz	+	22	10	44	18	6	35	21	7	26	0.6875	0.75	0.75	ADAMTS2	0	protein_coding	hc5413	0.616925	1
chr5	179136689	179136990	AluSc8	+	54	9	31	28	6	25	28	13	15	0.857143	0.682927	0.823529	ADAMTS2	0	protein_coding	li5413	0.0380859	1
chr5	179140798	179141114	AluSx1	-	45	34	53	26	5	13	24	12	41	0.56962	0.666667	0.83871	ADAMTS2	0	protein_coding	he5413	0.0184793	1
chr5	179156360	179156653	AluY	-	119	9	64	61	11	51	60	11	63	0.929688	0.84507	0.847222	ADAMTS2	0	protein_coding	hc5413	0.0357912	1
chr5	179157951	179158264	AluY	-	160	8	117	106	13	91	72	9	50	0.952381	0.888889	0.890756	ADAMTS2	0	protein_coding	hc5413	0.0350143	1
chr5	179233401	179233743	AluSg	+	22	5	49	21	6	21	25	8	47	0.814815	0.757576	0.777778	ADAMTS2	0	protein_coding	hc5413	0.78109	1
chr5	179245485	179245795	AluY	+	244	28	112	81	27	36	106	16	41	0.897059	0.868852	0.75	ADAMTS2	0	protein_coding	he5413	0.000536967	1
chr5	179309497	179309784	AluSc8	+	84	12	93	12	5	19	11	6	52	0.875	0.647059	0.705882	ADAMTS2	0	protein_coding	hc5413	0.0166162	1
chr5	179341419	179341742	AluY	+	88	8	83	52	5	62	43	10	53	0.916667	0.811321	0.912281	ADAMTS2	0	protein_coding	li5413	0.0460258	1
chr5	179352895	179353200	AluY	+	90	20	93	16	10	44	56	24	98	0.818182	0.7	0.615385	ADAMTS2	7465	protein_coding	hc5413	0.0272445	1
chr5	179376350	179376652	AluY	+	159	8	79	37	5	46	44	9	35	0.952096	0.830189	0.880952	RP11-443C10.3	9166	processed_pseudogene	hc5413	0.00928583	1
chr5	179398046	179398353	AluY	+	48	10	49	16	6	24	19	10	23	0.827586	0.655172	0.727273	RP11-443C10.3	12054	processed_pseudogene	hc5413	0.114874	1
chr5	179398354	179398646	AluY	+	58	10	93	13	5	40	26	8	50	0.852941	0.764706	0.722222	RP11-443C10.3	12362	processed_pseudogene	hc5413	0.168649	1
chr5	179423925	179424222	AluY	+	128	9	117	28	11	33	65	6	73	0.934307	0.915493	0.717949	RP11-798K23.1	31192	lincRNA	he5413	0.000530948	1
chr5	179428017	179428329	AluY	+	200	29	84	120	7	37	162	18	62	0.873362	0.9	0.944882	RP11-798K23.1	27085	lincRNA	he5413	0.0621835	1
chr5	179431795	179432124	AluY	-	94	20	42	41	6	23	42	15	36	0.824561	0.736842	0.87234	RP11-798K23.1	23290	lincRNA	li5413	0.114122	1
chr5	179434572	179434881	AluY	-	188	17	107	105	13	30	99	25	73	0.917073	0.798387	0.889831	RP11-798K23.1	20533	lincRNA	li5413	0.00336614	1
chr5	179444218	179444530	AluY	+	79	18	81	39	6	39	35	9	24	0.814433	0.795455	0.866667	RP11-798K23.1	10884	lincRNA	he5413	0.502317	1
chr5	179447379	179447679	AluY	-	224	32	122	72	6	67	67	11	37	0.875	0.858974	0.923077	RP11-798K23.1	7735	lincRNA	he5413	0.246474	1
chr5	179457926	179458223	AluY	-	89	23	98	48	7	46	33	19	30	0.794643	0.634615	0.872727	RUFY1	92334	protein_coding	li5413	0.00740003	1
chr5	179462344	179462649	AluSc	+	62	6	112	39	10	39	25	9	43	0.911765	0.735294	0.795918	RUFY1	87908	protein_coding	hc5413	0.0270639	1
chr5	179465404	179465716	AluY	-	44	17	79	26	8	53	16	12	28	0.721311	0.571429	0.764706	RUFY1	84841	protein_coding	li5413	0.105344	1
chr5	179473761	179474094	AluJr	+	40	14	93	8	5	19	8	5	37	0.740741	0.615385	0.615385	RUFY1	76463	protein_coding	hc5413	0.301461	1
chr5	179494323	179494613	AluSx	+	26	44	40	7	5	28	6	12	20	0.371429	0.333333	0.583333	RUFY1	55944	protein_coding	he5413	0.206941	1
chr5	179506936	179507244	AluY	-	60	10	71	14	8	37	38	7	79	0.857143	0.844444	0.636364	RUFY1	43313	protein_coding	he5413	0.0304725	1
chr5	179528404	179528705	AluSz	+	40	6	47	39	5	23	29	6	24	0.869565	0.828571	0.886364	RUFY1	21852	protein_coding	li5413	0.562136	1
chr5	179531995	179532276	AluY	-	80	26	91	36	11	36	32	6	74	0.754717	0.842105	0.765957	RUFY1	18281	protein_coding	li5413	0.38509	1
chr5	179539724	179540035	AluSx1	+	57	13	42	39	8	27	23	6	33	0.814286	0.793103	0.829787	RUFY1	10522	protein_coding	li5413	0.790237	1
chr5	179545631	179545915	AluSz6	+	99	6	58	29	5	25	57	5	19	0.942857	0.919355	0.852941	RUFY1	4642	protein_coding	he5413	0.155512	1
chr5	179547553	179547851	AluSq2	-	183	13	102	82	16	44	64	9	32	0.933673	0.876712	0.836735	RUFY1	2706	protein_coding	hc5413	0.0156197	1
chr5	179548547	179548845	AluSc	+	170	17	145	64	7	66	69	14	63	0.909091	0.831325	0.901408	RUFY1	1712	protein_coding	li5413	0.0704356	1
chr5	179551481	179551812	AluSg4	-	62	146	160	20	27	32	12	52	95	0.298077	0.1875	0.425532	RUFY1	0	protein_coding	he5413	0.038347	1
chr5	179554255	179554557	AluSp	+	72	7	59	21	5	18	14	7	16	0.911392	0.666667	0.807692	RUFY1	0	protein_coding	li5413	0.0180688	1
chr5	179574121	179574423	AluSg	+	44	8	51	28	14	52	29	6	31	0.846154	0.828571	0.666667	RUFY1	0	protein_coding	he5413	0.0390808	1
chr5	179576410	179576720	AluSx1	-	61	7	76	19	5	39	24	5	46	0.897059	0.827586	0.791667	RUFY1	0	protein_coding	hc5413	0.197385	1
chr5	179578202	179578518	AluSx1	-	96	8	41	89	8	36	80	17	49	0.923077	0.824742	0.917526	RUFY1	0	protein_coding	li5413	0.0178849	1
chr5	179591173	179591483	AluY	-	200	9	82	89	7	57	70	8	36	0.956938	0.897436	0.927083	RUFY1	0	protein_coding	hc5413	0.0931292	1
chr5	179594482	179594788	AluY	+	85	33	91	47	13	80	20	27	40	0.720339	0.425532	0.783333	RUFY1	0	protein_coding	li5413	8.47497e-05	1
chr5	179597908	179598204	AluSx3	+	117	9	58	93	10	55	68	9	50	0.928571	0.883117	0.902913	RUFY1	0	protein_coding	hc5413	0.420762	1
chr5	179608646	179608936	AluSg4	+	66	27	78	29	13	28	38	13	66	0.709677	0.745098	0.690476	RUFY1	0	protein_coding	li5413	0.716046	1
chr5	179608937	179609225	AluY	+	144	17	131	58	5	40	82	17	81	0.89441	0.828283	0.920635	RUFY1	0	protein_coding	li5413	0.0665389	1
chr5	179612239	179612542	AluYa5	+	251	44	145	34	23	31	156	31	105	0.850847	0.834225	0.596491	HNRNPH1	1635	protein_coding	he5413	3.08952e-05	1
chr5	179629016	179629309	AluY	+	165	47	168	72	28	49	123	15	62	0.778302	0.891304	0.72	HNRNPH1	0	protein_coding	li5413	0.00128765	1
chr5	179632025	179632333	AluYa5	+	285	19	122	99	21	64	91	5	19	0.9375	0.947917	0.825	HNRNPH1	0	protein_coding	he5413	0.000288216	1
chr5	179633321	179633611	AluY	-	103	23	156	31	13	46	49	7	46	0.81746	0.875	0.704545	HNRNPH1	0	protein_coding	he5413	0.0556436	1
chr5	179633634	179633954	AluSx	+	53	36	102	18	6	42	37	24	36	0.595506	0.606557	0.75	HNRNPH1	0	protein_coding	he5413	0.181132	1
chr5	179636281	179636575	AluSg	-	88	13	86	50	7	64	28	8	41	0.871287	0.777778	0.877193	HNRNPH1	1497	protein_coding	li5413	0.185724	1
chr5	179637076	179637380	AluY	+	141	30	152	122	9	120	58	6	87	0.824561	0.90625	0.931298	HNRNPH1	2292	protein_coding	hc5413	0.00619276	1
chr5	179638100	179638406	AluSg7	+	82	12	75	74	11	56	22	5	71	0.87234	0.814815	0.870588	CBY3	42466	protein_coding	li5413	0.38063	1
chr5	179655152	179655467	AluY	-	163	18	175	39	14	109	81	5	83	0.900552	0.94186	0.735849	CBY3	25405	protein_coding	he5413	0.000723625	1
chr5	179657035	179657359	AluSp	+	71	16	119	22	10	78	21	8	51	0.816092	0.724138	0.6875	CBY3	23513	protein_coding	hc5413	0.164043	1
chr5	179658803	179659093	AluSg	-	25	27	51	9	5	34	7	13	36	0.480769	0.35	0.642857	CBY3	21779	protein_coding	he5413	0.243828	1
chr5	179677330	179677626	AluSx4	+	148	35	140	84	7	55	63	14	32	0.808743	0.818182	0.923077	CBY3	3246	protein_coding	he5413	0.0122244	1
chr5	179688059	179688352	AluSc	-	86	10	70	65	5	36	45	5	31	0.895833	0.9	0.928571	CBY3	7085	protein_coding	he5413	0.617486	1
chr5	179691764	179692079	AluY	-	161	12	100	89	8	68	119	12	52	0.930636	0.908397	0.917526	CANX	6326	protein_coding	hc5413	0.578912	1
chr5	179692865	179693169	AluSg4	+	72	9	87	35	5	50	33	10	50	0.888889	0.767442	0.875	CANX	5236	protein_coding	li5413	0.0789493	1
chr5	179695641	179695937	AluYd8	-	114	8	48	77	19	52	111	10	69	0.934426	0.917355	0.802083	CANX	2468	protein_coding	he5413	0.00175377	1
chr5	179696268	179696575	AluSx	-	20	13	40	26	10	46	35	9	60	0.606061	0.795455	0.722222	CANX	1830	protein_coding	hc5413	0.110699	1
chr5	179700866	179701165	AluY	-	98	37	93	75	17	82	125	24	79	0.725926	0.838926	0.815217	CANX	0	protein_coding	hc5413	0.023757	1
chr5	179701737	179702040	AluSx1	-	58	19	95	21	6	43	46	6	67	0.753247	0.884615	0.777778	CANX	0	protein_coding	li5413	0.0880009	1
chr5	179702045	179702340	AluJo	-	56	21	86	20	5	24	46	12	52	0.727273	0.793103	0.8	CANX	0	protein_coding	hc5413	0.355333	1
chr5	179707304	179707603	AluY	+	93	22	125	18	11	46	62	6	86	0.808696	0.911765	0.62069	CANX	0	protein_coding	he5413	0.00783556	1
chr5	179707825	179708130	AluSq2	-	56	6	82	20	15	37	44	8	105	0.903226	0.846154	0.571429	CANX	0	protein_coding	he5413	0.000189389	1
chr5	179714507	179714816	AluY	-	207	14	128	72	5	97	115	17	115	0.936652	0.871212	0.935065	CANX	0	protein_coding	li5413	0.0363018	1
chr5	179715250	179715564	AluSx3	+	63	23	102	33	5	61	39	12	75	0.732558	0.764706	0.868421	CANX	0	protein_coding	he5413	0.129108	1
chr5	179744903	179745204	AluY	-	115	15	113	37	6	64	95	6	63	0.884615	0.940594	0.860465	MAML1	0	protein_coding	li5413	0.140091	1
chr5	179745579	179745884	AluY	+	164	18	118	38	10	30	97	8	74	0.901099	0.92381	0.791667	MAML1	0	protein_coding	he5413	0.0223464	1
chr5	179748094	179748381	AluSz6	-	36	5	43	9	12	26	10	9	34	0.878049	0.526316	0.428571	MAML1	0	protein_coding	hc5413	0.000119543	1
chr5	179749133	179749424	AluSp	-	93	18	105	30	10	43	46	11	48	0.837838	0.807018	0.75	MAML1	0	protein_coding	he5413	0.265257	1
chr5	179750985	179751271	AluSx	-	57	13	91	45	6	48	20	7	19	0.814286	0.740741	0.882353	MAML1	0	protein_coding	li5413	0.261399	1
chr5	179754002	179754297	AluJb	+	40	6	28	12	8	20	13	7	15	0.869565	0.65	0.6	MAML1	0	protein_coding	hc5413	0.0116621	1
chr5	179760810	179761101	AluY	+	105	17	127	20	12	38	29	9	30	0.860656	0.763158	0.625	MAML1	0	protein_coding	he5413	0.0128984	1
chr5	179770167	179770458	AluY	+	124	11	117	49	6	36	38	6	30	0.918519	0.863636	0.890909	MAML1	0	protein_coding	hc5413	0.375884	1
chr5	179789079	179789393	AluSq	+	49	11	66	22	6	17	38	9	79	0.816667	0.808511	0.785714	MGAT4B	8203	protein_coding	he5413	0.789229	1
chr5	179789749	179790059	AluY	+	30	19	96	21	7	38	33	5	118	0.612245	0.868421	0.75	MGAT4B	7537	protein_coding	hc5413	0.0191644	1
chr5	179807641	179807950	AluSx4	-	80	75	146	45	17	33	79	57	160	0.516129	0.580882	0.725806	SQSTM1	0	protein_coding	he5413	0.01061	1
chr5	179809638	179809947	AluSx	-	97	17	56	30	6	34	55	7	44	0.850877	0.887097	0.833333	SQSTM1	0	protein_coding	li5413	0.520817	1
chr5	179823195	179823479	AluSx	+	33	12	74	5	11	38	14	11	26	0.733333	0.56	0.3125	SQSTM1	0	protein_coding	he5413	0.0111434	1
chr5	179831380	179831683	AluSx	+	28	34	38	21	7	29	21	13	21	0.451613	0.617647	0.75	SQSTM1	0	protein_coding	hc5413	0.018163	1
chr5	179831788	179832082	AluSc8	-	47	27	99	40	19	53	54	17	76	0.635135	0.760563	0.677966	SQSTM1	0	protein_coding	li5413	0.152015	1
chr5	179838969	179839270	AluSq2	+	61	12	71	30	9	30	8	8	9	0.835616	0.5	0.769231	C5orf45	2636	protein_coding	li5413	0.00973868	1
chr5	179889037	179889327	AluY	-	125	14	112	81	12	36	72	17	59	0.899281	0.808989	0.870968	TBC1D9B	0	protein_coding	li5413	0.0691503	1
chr5	179908281	179908580	AluSx1	-	51	84	131	31	20	42	34	32	63	0.377778	0.515152	0.607843	TBC1D9B	422	protein_coding	hc5413	0.00539468	1
chr5	179917720	179918025	AluJb	+	24	17	41	5	9	27	15	9	51	0.585366	0.625	0.357143	RNF130	0	protein_coding	he5413	0.138769	1
chr5	179927581	179927889	AluY	-	54	18	58	22	6	17	26	9	22	0.75	0.742857	0.785714	RNF130	0	protein_coding	he5413	0.807251	1
chr5	179931487	179931794	AluSx	+	54	25	76	19	5	26	29	7	27	0.683544	0.805556	0.791667	RNF130	0	protein_coding	hc5413	0.174637	1
chr5	179957879	179958176	AluYa5	-	246	38	84	66	8	18	121	11	57	0.866197	0.916667	0.891892	RNF130	0	protein_coding	hc5413	0.198659	1
chr5	179977571	179977884	AluSx1	+	68	5	64	23	7	16	23	17	23	0.931507	0.575	0.766667	RNF130	0	protein_coding	li5413	0.000114149	1
chr5	180005146	180005435	AluSx1	+	108	24	96	42	10	44	41	5	55	0.818182	0.891304	0.807692	RNF130	0	protein_coding	li5413	0.275315	1
chr5	180007119	180007418	AluSx	+	18	13	35	8	5	19	6	9	41	0.580645	0.4	0.615385	RNF130	0	protein_coding	li5413	0.23992	1
chr5	180019103	180019400	AluY	+	127	37	131	51	5	49	61	6	69	0.77439	0.910448	0.910714	RNF130	0	protein_coding	hc5413	0.00226925	1
chr5	180020986	180021287	AluSc5	-	65	24	137	36	6	57	23	5	62	0.730337	0.821429	0.857143	RNF130	0	protein_coding	hc5413	0.122483	1
chr5	180060807	180061093	AluYe6	+	214	81	100	39	9	21	146	21	114	0.725424	0.874251	0.8125	RNF130	0	protein_coding	hc5413	0.000309657	1
chr5	180073267	180073565	AluSx3	+	124	42	69	107	8	65	28	22	58	0.746988	0.56	0.930435	RNF130	1149	protein_coding	li5413	0.000126026	1
chr5	180089734	180090026	AluSx3	+	161	44	166	62	19	38	63	24	63	0.785366	0.724138	0.765432	RASGEF1C	10768	protein_coding	li5413	0.311376	1
chr5	180094262	180094563	AluSq	-	88	8	54	8	7	10	36	5	22	0.916667	0.878049	0.533333	RASGEF1C	6231	protein_coding	he5413	0.00079358	1
chr5	180094769	180095079	AluY	-	109	15	94	12	13	20	27	7	41	0.879032	0.794118	0.48	RASGEF1C	5715	protein_coding	he5413	5.90065e-05	1
chr5	180103087	180103375	AluY	-	208	21	119	56	7	22	143	5	83	0.908297	0.966216	0.888889	RASGEF1C	0	protein_coding	li5413	0.0208051	1
chr5	180124544	180124846	AluSq2	+	109	28	126	19	10	6	47	13	30	0.79562	0.783333	0.655172	RASGEF1C	0	protein_coding	he5413	0.150512	1
chr5	180126126	180126421	AluY	+	243	37	188	53	11	44	93	18	53	0.867857	0.837838	0.828125	RASGEF1C	0	protein_coding	hc5413	0.340088	1
chr5	180145110	180145420	AluSx	-	77	14	89	25	7	28	78	10	64	0.846154	0.886364	0.78125	RASGEF1C	0	protein_coding	he5413	0.274726	1
chr5	180168149	180168460	AluSp	+	82	25	90	32	6	39	43	9	36	0.766355	0.826923	0.842105	RASGEF1C	0	protein_coding	hc5413	0.287829	1
chr5	180190206	180190517	AluY	+	109	27	89	43	8	37	39	9	59	0.801471	0.8125	0.843137	RASGEF1C	0	protein_coding	he5413	0.685352	1
chr5	180193048	180193354	AluYk2	-	55	27	105	28	15	56	18	15	69	0.670732	0.545455	0.651163	RASGEF1C	0	protein_coding	li5413	0.225937	1
chr5	180200308	180200612	AluY	-	152	9	124	79	15	21	113	18	71	0.944099	0.862595	0.840426	RASGEF1C	0	protein_coding	hc5413	0.00465854	1
chr5	180202701	180203001	AluY	-	139	16	110	74	6	34	84	15	60	0.896774	0.848485	0.925	RASGEF1C	0	protein_coding	li5413	0.130241	1
chr5	180228198	180228492	AluY	-	71	21	61	30	11	29	34	12	19	0.771739	0.73913	0.731707	MAPK9	4650	protein_coding	hc5413	0.6058	1
chr5	180232756	180233038	AluY	+	220	15	109	42	15	24	116	15	83	0.93617	0.885496	0.736842	MAPK9	104	protein_coding	he5413	0.000224776	1
chr5	180267282	180267587	AluY	+	159	10	96	75	13	46	107	15	56	0.940828	0.877049	0.852273	MAPK9	0	protein_coding	hc5413	0.0242434	1
chr5	180285797	180286109	AluY	+	62	14	82	33	7	62	43	7	57	0.815789	0.86	0.825	MAPK9	0	protein_coding	li5413	0.652936	1
chr5	180293939	180294237	AluSx1	+	38	23	59	17	6	39	18	6	29	0.622951	0.75	0.73913	GFPT2	6452	protein_coding	hc5413	0.21626	1
chr5	180309817	180310109	AluY	-	109	21	108	33	6	31	43	11	54	0.838462	0.796296	0.846154	GFPT2	0	protein_coding	li5413	0.532813	1
chr5	180313310	180313619	AluY	+	207	57	170	56	26	91	82	10	74	0.784091	0.891304	0.682927	GFPT2	0	protein_coding	li5413	0.00610327	1
chr5	180315170	180315477	AluY	-	268	16	124	25	8	16	136	8	34	0.943662	0.944444	0.757576	GFPT2	0	protein_coding	he5413	0.000900805	1
chr5	180321803	180322086	AluY	-	279	40	161	45	8	27	88	18	76	0.874608	0.830189	0.849057	GFPT2	0	protein_coding	hc5413	0.26275	1
chr5	180372936	180373240	AluY	+	173	26	107	7	7	18	99	30	70	0.869347	0.767442	0.5	GFPT2	19549	protein_coding	he5413	0.00615607	1
chr5	180376271	180376558	AluY	+	139	44	119	33	11	61	77	19	55	0.759563	0.802083	0.75	GFPT2	22884	protein_coding	li5413	0.469138	1
chr5	180388554	180388866	AluY	+	116	32	140	49	7	35	72	13	49	0.783784	0.847059	0.875	GFPT2	35167	protein_coding	hc5413	0.125333	1
chr5	180406999	180407295	AluSc	+	42	9	24	25	5	18	38	7	25	0.823529	0.844444	0.833333	CNOT6	87116	protein_coding	li5413	1	1
chr5	180412471	180412782	AluY	+	149	6	52	116	21	58	63	15	66	0.96129	0.807692	0.846715	CNOT6	81629	protein_coding	hc5413	9.16428e-05	1
chr5	180426677	180426959	AluY	-	230	13	61	118	8	66	96	5	74	0.946502	0.950495	0.936508	CNOT6	67452	protein_coding	he5413	0.651105	1
chr5	180430264	180430567	AluYk3	-	84	57	81	101	17	41	76	27	65	0.595745	0.737864	0.855932	CNOT6	63844	protein_coding	hc5413	3.80319e-05	1
chr5	180430830	180431134	AluSx	-	31	6	42	12	17	35	26	12	31	0.837838	0.684211	0.413793	CNOT6	63277	protein_coding	he5413	0.00121673	1
chr5	180434954	180435260	AluSx1	-	35	15	46	22	18	34	26	5	55	0.7	0.83871	0.55	CNOT6	59151	protein_coding	he5413	0.0364613	1
chr5	180438236	180438533	AluSx	+	12	5	24	9	6	21	8	6	18	0.705882	0.571429	0.6	CNOT6	55878	protein_coding	hc5413	0.53265	1
chr5	180443861	180444165	AluSz	-	36	7	29	19	5	20	29	13	38	0.837209	0.690476	0.791667	CNOT6	50246	protein_coding	li5413	0.15976	1
chr5	180455321	180455630	AluYf1	-	159	19	97	31	7	42	111	13	84	0.893258	0.895161	0.815789	CNOT6	38781	protein_coding	he5413	0.174115	1
chr5	180459970	180460277	AluY	+	197	19	129	22	11	42	74	12	66	0.912037	0.860465	0.666667	CNOT6	34134	protein_coding	he5413	0.000828848	1
chr5	180484146	180484438	AluY	+	125	11	91	28	15	52	92	20	43	0.919118	0.821429	0.651163	CNOT6	9973	protein_coding	he5413	0.000943944	1
chr5	180493737	180494032	AluYk2	+	153	192	255	55	45	71	36	48	52	0.443478	0.428571	0.55	CNOT6	379	protein_coding	he5413	0.0580335	1
chr5	180505548	180505847	AluYm1	-	147	19	119	67	5	58	69	14	64	0.885542	0.831325	0.930556	CNOT6	0	protein_coding	li5413	0.114886	1
chr5	180507318	180507615	AluSq2	+	71	14	139	36	5	59	27	10	47	0.835294	0.72973	0.878049	CNOT6	0	protein_coding	li5413	0.139807	1
chr5	180508314	180508609	AluSc8	-	73	14	96	20	8	67	20	7	25	0.83908	0.740741	0.714286	CNOT6	0	protein_coding	hc5413	0.135323	1
chr5	180542268	180542564	AluSz	-	101	11	73	51	6	64	44	5	37	0.901786	0.897959	0.894737	CNOT6	0	protein_coding	hc5413	1	1
chr5	180547238	180547542	AluSx1	+	116	19	77	25	5	26	67	5	38	0.859259	0.930556	0.833333	CNOT6	0	protein_coding	li5413	0.131374	1
chr5	180589027	180589311	AluSc	-	119	7	79	61	11	42	58	7	59	0.944444	0.892308	0.847222	SCGB3A1	791	protein_coding	hc5413	0.0564436	1
chr5	180607355	180607651	AluYm1	+	155	7	57	89	12	32	122	11	76	0.95679	0.917293	0.881188	FLT4	0	protein_coding	hc5413	0.0525249	1
chr5	180610777	180611081	AluY	+	226	20	85	126	13	35	99	10	71	0.918699	0.908257	0.906475	FLT4	0	protein_coding	hc5413	0.75003	1
chr5	180660197	180660508	AluSz	-	36	5	47	19	6	38	6	5	11	0.878049	0.545455	0.76	FLT4	10573	protein_coding	li5413	0.0443945	1
chr5	180666183	180666490	AluSx1	+	196	8	102	61	5	20	52	11	9	0.960784	0.825397	0.924242	OR2Y1	72551	protein_coding	li5413	0.00158584	1
chr5	180678500	180678805	AluSx	+	99	10	69	20	5	41	48	9	59	0.908257	0.842105	0.8	OR2Y1	60236	protein_coding	hc5413	0.124345	1
chr5	180707079	180707379	AluY	+	149	12	79	42	15	43	65	13	57	0.925466	0.833333	0.736842	OR2Y1	31662	protein_coding	he5413	0.0040479	1
chr5	180784282	180784578	AluY	-	78	58	144	36	27	60	57	57	102	0.573529	0.5	0.571429	MGAT1	5962	protein_coding	li5413	0.238649	1
chr5	180789280	180789575	AluSz	-	95	35	47	76	17	34	59	10	59	0.730769	0.855072	0.817204	MGAT1	965	protein_coding	hc5413	0.0433953	1
chr5	180797128	180797429	AluSx	+	40	12	115	15	9	25	26	10	62	0.769231	0.722222	0.625	MGAT1	0	protein_coding	he5413	0.302722	1
chr5	180805470	180805771	AluSg	+	52	20	55	16	7	39	21	11	42	0.722222	0.65625	0.695652	MGAT1	0	protein_coding	li5413	0.513376	1
chr5	180806006	180806294	AluSc	+	38	25	44	22	6	30	30	9	33	0.603175	0.769231	0.785714	MGAT1	0	protein_coding	hc5413	0.037862	1
chr5	180816106	180816406	AluSx	+	110	9	52	30	8	28	64	14	55	0.92437	0.820513	0.789474	MGAT1	454	protein_coding	hc5413	0.0118651	1
chr5	180819873	180820203	AluY	-	155	25	106	47	10	47	86	7	111	0.861111	0.924731	0.824561	MGAT1	4221	protein_coding	li5413	0.0976247	1
chr5	180864389	180864683	AluSx	-	77	7	89	25	8	39	25	6	39	0.916667	0.806452	0.757576	ZFP62	3103	protein_coding	hc5413	0.0306504	1
chr5	180875575	180875883	AluSp	+	86	28	104	28	6	33	40	10	79	0.754386	0.8	0.823529	ZFP62	14289	protein_coding	hc5413	0.391109	1
chr5	180932358	180932648	AluY	-	65	6	69	39	12	59	41	8	50	0.915493	0.836735	0.764706	BTNL8	0	protein_coding	hc5413	0.0509249	1
chr5	180943131	180943429	AluSx1	-	53	20	42	16	5	12	14	18	20	0.726027	0.4375	0.761905	BTNL8	0	protein_coding	li5413	0.00443358	1
chr5	180978581	180978874	AluY	-	147	5	51	23	8	19	74	9	43	0.967105	0.891566	0.741935	BTNL3	9970	protein_coding	he5413	0.00139499	1
chr5	181000525	181000812	AluYb8	+	343	11	106	94	9	58	81	5	52	0.968927	0.94186	0.912621	BTNL3	0	protein_coding	he5413	0.03564	1
chr5	181027151	181027451	AluY	+	159	8	89	74	7	51	74	11	40	0.952096	0.870588	0.91358	BTNL9	12773	protein_coding	li5413	0.0583896	1
chr5	181050808	181051106	AluSg4	+	89	20	64	11	9	49	34	13	41	0.816514	0.723404	0.55	BTNL9	0	protein_coding	he5413	0.0261125	1
chr5	181063224	181063529	AluY	+	201	21	159	55	6	53	58	10	67	0.905405	0.852941	0.901639	OR2V1	60827	protein_coding	li5413	0.269183	1
chr5	181079917	181080221	AluJb	+	79	15	104	10	8	27	19	7	36	0.840426	0.730769	0.555556	OR2V1	44135	protein_coding	he5413	0.0268781	1
chr5	181109299	181109623	AluJb	-	50	17	67	19	9	28	31	19	40	0.746269	0.62	0.678571	OR2V1	14733	protein_coding	hc5413	0.208712	1
chr5	181128958	181129251	AluJr	+	49	13	40	12	5	14	10	6	19	0.790323	0.625	0.705882	OR2V1	3654	protein_coding	hc5413	0.2193	1
chr5	181144210	181144517	AluSg	+	75	11	79	30	7	19	22	12	22	0.872093	0.647059	0.810811	OR2V2	10425	protein_coding	li5413	0.0121878	1
chr5	181154308	181154605	AluY	+	95	8	78	79	5	35	57	8	40	0.92233	0.876923	0.940476	OR2V2	337	protein_coding	li5413	0.195868	1
chr5	181166563	181166862	AluSz	+	51	21	76	19	5	25	35	14	69	0.708333	0.714286	0.791667	OR2V2	10673	protein_coding	he5413	0.61736	1
chr5	181172455	181172759	AluJb	-	59	7	38	17	5	13	35	12	37	0.893939	0.744681	0.772727	OR2V2	16565	protein_coding	hc5413	0.0426535	1
chr5	181175960	181176271	AluSc8	+	135	9	60	60	7	52	59	8	62	0.9375	0.880597	0.895522	TRIM7	17652	protein_coding	hc5413	0.199167	1
chr5	181202560	181202863	AluY	-	163	12	97	115	24	75	78	11	51	0.931429	0.876404	0.827338	TRIM7	0	protein_coding	hc5413	0.0115866	1
chr5	181208668	181208976	AluY	+	178	86	168	118	15	56	112	32	79	0.674242	0.777778	0.887218	TRIM41	13522	protein_coding	he5413	2.44617e-05	1
chr5	181209418	181209729	AluY	+	205	35	139	99	28	90	144	28	94	0.854167	0.837209	0.779528	TRIM41	12769	protein_coding	he5413	0.0795176	1
chr5	181210268	181210561	AluSz6	-	20	8	42	12	10	10	12	8	36	0.714286	0.6	0.545455	TRIM41	11937	protein_coding	hc5413	0.313455	1
chr5	181210637	181210939	AluSp	-	107	52	107	45	16	49	80	14	55	0.672956	0.851064	0.737705	TRIM41	11559	protein_coding	li5413	0.00310279	1
chr5	181214376	181214678	AluSx4	+	90	16	44	29	8	18	50	17	23	0.849057	0.746269	0.783784	TRIM41	7820	protein_coding	hc5413	0.118507	1
chr5	181215995	181216282	AluSq2	-	220	107	132	98	43	45	62	60	38	0.672783	0.508197	0.695035	TRIM41	6216	protein_coding	li5413	0.000640531	1
chr5	181218548	181218855	AluY	+	41	387	93	43	201	64	12	65	55	0.0957944	0.155844	0.17623	TRIM41	3643	protein_coding	hc5413	0.00275508	1
chr5	181220865	181221169	AluSc	+	176	35	80	139	21	57	102	14	31	0.834123	0.87931	0.86875	TRIM41	1329	protein_coding	hc5413	0.242083	1
chr5	181226863	181227172	AluSp	-	56	8	59	40	12	54	66	5	57	0.875	0.929577	0.769231	TRIM41	0	protein_coding	he5413	0.0283998	1
chr5	181227342	181227648	AluY	-	112	13	66	83	7	76	121	16	53	0.896	0.883212	0.922222	TRIM41	0	protein_coding	he5413	0.426943	1
chr5	181230212	181230526	AluSc8	+	131	10	55	63	6	53	123	16	59	0.929078	0.884892	0.913043	TRIM41	0	protein_coding	li5413	0.256532	1
chr5	181240074	181240366	AluY	+	65	12	49	23	8	31	46	10	55	0.844156	0.821429	0.741935	GNB2L1	0	protein_coding	he5413	0.300321	1
chr5	181241155	181241448	AluSx3	+	83	6	78	22	7	47	40	6	54	0.932584	0.869565	0.758621	GNB2L1	0	protein_coding	he5413	0.0480144	1
chr5	181244494	181244793	AluSx1	+	48	103	65	38	66	38	37	55	48	0.317881	0.402174	0.365385	GNB2L1	0	protein_coding	hc5413	0.215802	1
chr5	181247405	181247700	AluY	+	42	168	108	17	57	59	25	101	63	0.2	0.198413	0.22973	GNB2L1	0	protein_coding	he5413	0.529484	1
chr5	181254009	181254316	AluY	+	118	71	159	32	36	63	42	17	55	0.624339	0.711864	0.470588	TRIM52	100	protein_coding	he5413	0.0114553	1
chr5	181264743	181265046	AluY	+	124	7	61	61	12	29	59	7	45	0.946565	0.893939	0.835616	TRIM52-AS1	482	processed_transcript	he5413	0.0340675	1
chr5	181269031	181269326	AluY	-	218	15	71	36	9	52	78	11	39	0.935622	0.876404	0.8	OR4F3	97941	protein_coding	he5413	0.0249251	1
chr5	181451785	181452080	AluSx1	+	78	7	65	23	9	18	50	7	28	0.917647	0.877193	0.71875	RPL23AP45	19882	processed_pseudogene	he5413	0.0167074	1
chr5	181463218	181463513	AluY	-	35	6	105	5	7	12	20	6	52	0.853659	0.769231	0.416667	RPL23AP45	8449	processed_pseudogene	he5413	0.00615861	1
chr5	181470915	181471214	AluY	-	254	37	233	36	15	75	78	23	79	0.872852	0.772277	0.705882	RPL23AP45	748	processed_pseudogene	hc5413	0.00136052	1
chr6	159986	160292	AluY	+	87	9	92	19	6	20	27	12	17	0.90625	0.692308	0.76	RP3-416J7.1	7314	unprocessed_pseudogene	hc5413	0.00252677	1
chr6	166976	167293	AluSx3	+	124	21	109	37	7	76	35	14	37	0.855172	0.714286	0.840909	RP3-416J7.1	313	unprocessed_pseudogene	li5413	0.0343624	1
chr6	168177	168482	AluSx1	+	75	20	77	21	5	27	26	10	36	0.789474	0.722222	0.807692	RP3-416J7.1	0	unprocessed_pseudogene	li5413	0.369534	1
chr6	231073	231377	AluY	-	261	7	93	82	17	53	124	12	73	0.973881	0.911765	0.828283	DUSP22	60252	protein_coding	he5413	9.31452e-05	1
chr6	253474	253769	AluSx	-	105	20	96	19	8	35	20	12	59	0.84	0.625	0.703704	DUSP22	37860	protein_coding	hc5413	0.00766239	1
chr6	263706	264000	AluSc	-	174	14	146	50	10	31	87	17	84	0.925532	0.836538	0.833333	DUSP22	27629	protein_coding	hc5413	0.0118188	1
chr6	276860	277160	AluSx1	-	120	14	41	25	8	35	60	6	34	0.895522	0.909091	0.757576	DUSP22	14469	protein_coding	he5413	0.0372523	1
chr6	286054	286350	AluSx	+	17	18	27	12	12	27	9	8	25	0.485714	0.529412	0.5	DUSP22	5279	protein_coding	li5413	1	1
chr6	289730	290024	AluSx	-	163	41	134	40	6	31	82	18	61	0.79902	0.82	0.869565	DUSP22	1605	protein_coding	he5413	0.415467	1
chr6	295493	295818	AluJb	+	71	32	98	43	21	88	55	12	53	0.68932	0.820896	0.671875	DUSP22	0	protein_coding	li5413	0.0362483	1
chr6	309950	310260	AluSx	-	157	9	153	75	9	73	54	11	41	0.945783	0.830769	0.892857	DUSP22	0	protein_coding	li5413	0.0272094	1
chr6	311399	311701	AluY	+	387	45	206	187	22	101	123	8	109	0.895833	0.938931	0.894737	DUSP22	0	protein_coding	li5413	0.145886	1
chr6	344282	344589	AluJb	-	99	21	172	34	10	60	49	10	77	0.825	0.830508	0.772727	DUSP22	0	protein_coding	he5413	0.392792	1
chr6	356369	356671	AluSq2	+	59	21	108	11	8	21	30	15	59	0.7375	0.666667	0.578947	DUSP22	5014	protein_coding	he5413	0.286884	1
chr6	375392	375704	AluSc	+	118	18	113	26	8	20	51	7	68	0.867647	0.87931	0.764706	IRF4	16034	protein_coding	he5413	0.115215	1
chr6	442730	443031	AluSx	-	110	9	95	36	6	40	40	14	45	0.92437	0.740741	0.857143	IRF4	31283	protein_coding	li5413	0.00459508	1
chr6	526433	526738	AluSp	-	272	23	188	87	10	61	89	9	90	0.922034	0.908163	0.896907	EXOC2	0	protein_coding	hc5413	0.510423	1
chr6	544866	545178	AluYb8	+	232	26	82	112	21	37	135	28	81	0.899225	0.828221	0.842105	EXOC2	0	protein_coding	hc5413	0.0338275	1
chr6	558530	558837	AluSz	+	131	14	108	62	6	61	41	5	24	0.903448	0.891304	0.911765	EXOC2	0	protein_coding	li5413	0.783457	1
chr6	570128	570432	AluY	-	158	27	106	42	11	47	92	22	66	0.854054	0.807018	0.792453	EXOC2	0	protein_coding	hc5413	0.205012	1
chr6	589831	590131	AluY	+	87	11	105	25	13	45	70	13	44	0.887755	0.843373	0.657895	EXOC2	0	protein_coding	he5413	0.00361978	1
chr6	616323	616623	AluY	+	375	30	290	153	6	101	178	21	62	0.925926	0.894472	0.962264	EXOC2	0	protein_coding	he5413	0.0603397	1
chr6	626599	626892	AluSx1	-	142	17	78	36	6	75	56	6	47	0.893082	0.903226	0.857143	EXOC2	0	protein_coding	he5413	0.428863	1
chr6	718971	719276	AluSq	-	58	11	35	47	9	23	33	10	34	0.84058	0.767442	0.839286	RP11-532F6.4	0	lincRNA	li5413	0.355403	1
chr6	736022	736318	AluY	+	161	33	160	44	7	25	64	7	41	0.829897	0.901408	0.862745	RP11-532F6.4	0	lincRNA	li5413	0.254651	1
chr6	759125	759434	AluY	+	152	42	184	37	7	46	69	8	87	0.783505	0.896104	0.840909	RP11-532F6.5	2240	lincRNA	hc5413	0.049803	1
chr6	786447	786750	AluY	+	148	25	147	87	17	63	135	23	77	0.855491	0.85443	0.836538	RP11-532F6.5	7562	lincRNA	he5413	0.638449	1
chr6	828803	829095	AluY	+	63	17	61	33	6	30	26	5	43	0.7875	0.83871	0.846154	RP11-532F6.5	49918	lincRNA	hc5413	0.409475	1
chr6	850923	851238	AluYb8	+	263	24	150	103	20	65	110	11	79	0.916376	0.909091	0.837398	RP11-532F6.5	72038	lincRNA	he5413	0.0181499	1
chr6	856430	856731	AluY	-	45	11	40	20	24	26	50	16	73	0.803571	0.757576	0.454545	RP11-532F6.5	77545	lincRNA	he5413	0.000117457	1
chr6	929852	930148	AluY	+	199	9	116	62	7	45	119	15	116	0.956731	0.88806	0.898551	RP5-856G1.1	96345	lincRNA	hc5413	0.0147115	1
chr6	976954	977258	AluY	-	44	8	42	18	11	43	11	11	28	0.846154	0.5	0.62069	RP5-856G1.1	49235	lincRNA	hc5413	0.00238224	1
chr6	983356	983663	AluY	+	197	11	96	94	6	78	81	6	82	0.947115	0.931034	0.94	RP5-856G1.1	42830	lincRNA	li5413	0.608448	1
chr6	1030263	1030601	AluYb8	+	196	15	50	142	19	64	69	11	27	0.92891	0.8625	0.881988	RP5-856G1.1	3038	lincRNA	hc5413	0.060882	1
chr6	1032445	1032737	AluY	-	49	9	60	10	5	25	12	5	27	0.844828	0.705882	0.666667	RP5-856G1.1	5220	lincRNA	hc5413	0.106443	1
chr6	1046578	1046884	AluSc	+	78	19	96	16	9	31	30	11	47	0.804124	0.731707	0.64	RP5-856G1.1	19353	lincRNA	he5413	0.132792	1
chr6	1137432	1137714	AluY	-	152	6	76	36	5	45	75	5	47	0.962025	0.9375	0.878049	RP5-856G1.2	32486	lincRNA	he5413	0.0676645	1
chr6	1144139	1144448	AluSc8	-	103	5	63	6	5	29	22	7	23	0.953704	0.758621	0.545455	RP5-856G1.2	39193	lincRNA	he5413	0.003334	1
chr6	1237165	1237464	AluSp	-	190	8	86	60	8	32	50	6	31	0.959596	0.892857	0.882353	FOXQ1	74975	protein_coding	hc5413	0.0210854	1
chr6	1320937	1321244	AluSp	+	55	48	65	20	17	14	53	38	109	0.533981	0.582418	0.540541	FOXQ1	6180	protein_coding	li5413	0.501308	1
chr6	1377223	1377521	AluSg	-	31	146	65	41	75	35	20	110	68	0.175141	0.153846	0.353448	FOXF2	12312	protein_coding	he5413	6.24614e-05	1
chr6	1435504	1435797	AluSx	+	61	12	76	12	5	20	16	7	28	0.835616	0.695652	0.705882	FOXF2	39907	protein_coding	hc5413	0.0996643	1
chr6	1440691	1440999	AluSx1	-	96	26	88	48	11	43	26	15	59	0.786885	0.634146	0.813559	FOXF2	45094	protein_coding	li5413	0.0397955	1
chr6	1464515	1464809	AluY	+	180	5	71	79	9	36	26	10	44	0.972973	0.722222	0.897727	RN7SL352P	42512	misc_RNA	li5413	8.18832e-05	1
chr6	1488729	1489023	AluSx	+	40	10	36	33	6	15	33	5	34	0.8	0.868421	0.846154	RN7SL352P	18298	misc_RNA	hc5413	0.466146	1
chr6	1555665	1555967	AluSp	+	120	48	156	63	16	96	95	21	83	0.714286	0.818966	0.797468	FOXC1	54478	protein_coding	hc5413	0.034915	1
chr6	1714029	1714317	AluY	-	69	12	88	21	10	35	47	6	68	0.851852	0.886792	0.677419	GMDS	0	protein_coding	he5413	0.0174364	1
chr6	1725436	1725731	AluSp	-	45	12	54	52	7	21	49	9	39	0.789474	0.844828	0.881356	GMDS	0	protein_coding	hc5413	0.271575	1
chr6	1913100	1913409	AluYa5	+	324	18	117	76	8	31	208	17	94	0.947368	0.924444	0.904762	GMDS	0	protein_coding	hc5413	0.157664	1
chr6	1932535	1932834	AluY	-	187	7	78	75	14	47	90	7	56	0.963918	0.927835	0.842697	GMDS	0	protein_coding	he5413	0.00170547	1
chr6	1944226	1944510	AluY	+	210	19	99	65	10	44	161	5	78	0.917031	0.96988	0.866667	GMDS	0	protein_coding	li5413	0.00860333	1
chr6	2221385	2221687	AluY	-	107	29	72	33	14	22	15	14	31	0.786765	0.517241	0.702128	GMDS	0	protein_coding	li5413	0.0114946	1
chr6	2277294	2277576	AluY	-	51	11	53	20	9	27	42	6	60	0.822581	0.875	0.689655	GMDS-AS1	0	lincRNA	he5413	0.0651334	1
chr6	2357053	2357352	AluYm1	-	100	20	84	105	5	35	96	9	48	0.833333	0.914286	0.954545	GMDS-AS1	0	lincRNA	hc5413	0.00439915	1
chr6	2444623	2444915	AluY	+	95	12	73	35	7	41	45	8	50	0.88785	0.849057	0.833333	GMDS-AS1	0	lincRNA	hc5413	0.409078	1
chr6	2476835	2477143	AluSc8	+	93	14	85	25	9	42	23	6	38	0.869159	0.793103	0.735294	GMDS-AS1	0	lincRNA	hc5413	0.0914823	1
chr6	2510696	2510992	AluY	+	142	19	68	48	9	32	22	6	47	0.881988	0.785714	0.842105	GMDS-AS1	28674	lincRNA	li5413	0.242278	1
chr6	2526150	2526451	AluY	-	79	7	140	25	5	25	23	7	42	0.918605	0.766667	0.833333	GMDS-AS1	44128	lincRNA	hc5413	0.0461342	1
chr6	2553368	2553656	AluSx3	+	85	23	65	38	5	34	42	6	24	0.787037	0.875	0.883721	LINC01600	68256	lincRNA	hc5413	0.0925858	1
chr6	2727683	2727967	AluSc	+	143	7	84	39	5	37	112	7	45	0.953333	0.941176	0.886364	MYLK4	0	protein_coding	he5413	0.161899	1
chr6	2745971	2746318	AluSx3	+	73	26	85	31	6	26	40	23	85	0.737374	0.634921	0.837838	MYLK4	0	protein_coding	li5413	0.0627976	1
chr6	2788629	2788938	AluYb8	+	95	27	129	35	7	97	60	5	84	0.778689	0.923077	0.833333	WRNIP1	1677	protein_coding	li5413	0.0189354	1
chr6	2796386	2796683	AluY	+	136	22	126	33	6	55	75	12	57	0.860759	0.862069	0.846154	WRNIP1	9434	protein_coding	he5413	0.805026	1
chr6	2821116	2821417	AluSc8	+	69	16	86	35	14	49	47	6	27	0.811765	0.886792	0.714286	SERPINB1	10914	protein_coding	he5413	0.0606087	1
chr6	2837270	2837577	AluSz	-	57	23	70	34	7	27	24	5	14	0.7125	0.827586	0.829268	SERPINB1	0	protein_coding	hc5413	0.121739	1
chr6	2849535	2849826	AluSx	+	60	11	71	32	7	69	7	6	50	0.84507	0.538462	0.820513	SERPINB9	37439	protein_coding	li5413	0.0199441	1
chr6	2889415	2889723	AluYm1	+	123	9	79	91	11	60	59	6	82	0.931818	0.907692	0.892157	SERPINB9	0	protein_coding	hc5413	0.408987	1
chr6	2898536	2898831	AluY	+	80	43	124	48	14	61	41	12	52	0.650407	0.773585	0.774194	SERPINB9	0	protein_coding	hc5413	0.0451651	1
chr6	2929085	2929369	AluSz	+	84	11	67	40	9	23	35	7	21	0.884211	0.833333	0.816327	SERPINB6	18789	protein_coding	hc5413	0.2996	1
chr6	2932973	2933266	AluSx1	-	116	11	103	26	8	62	18	7	41	0.913386	0.72	0.764706	SERPINB6	14892	protein_coding	hc5413	0.00531193	1
chr6	2942450	2942736	AluSq2	+	135	21	67	37	22	40	41	11	36	0.865385	0.788462	0.627119	SERPINB6	5422	protein_coding	he5413	0.000443641	1
chr6	2951104	2951414	AluSq	+	58	20	134	52	13	84	13	6	33	0.74359	0.684211	0.8	SERPINB6	0	protein_coding	li5413	0.403327	1
chr6	3000544	3000836	AluSx3	-	80	23	98	42	26	65	24	14	36	0.776699	0.631579	0.617647	NQO2	0	protein_coding	hc5413	0.0164775	1
chr6	3012947	3013254	AluY	-	254	18	126	96	16	93	122	20	76	0.933824	0.859155	0.857143	NQO2	0	protein_coding	hc5413	0.00590639	1
chr6	3024407	3024693	AluSp	-	85	42	79	26	11	47	26	13	34	0.669291	0.666667	0.702703	RIPK1	39297	protein_coding	he5413	0.846387	1
chr6	3039629	3039924	AluJb	+	13	11	39	6	5	8	6	11	24	0.541667	0.352941	0.545455	RIPK1	24066	protein_coding	li5413	0.245279	1
chr6	3040616	3040912	AluYc	+	321	14	140	125	9	74	157	20	89	0.958209	0.887006	0.932836	RIPK1	23078	protein_coding	li5413	0.00702185	1
chr6	3056332	3056643	AluY	-	174	112	100	93	69	58	112	68	68	0.608392	0.622222	0.574074	RIPK1	7347	protein_coding	he5413	0.401786	1
chr6	3062563	3062858	AluSg	-	145	18	163	65	11	48	108	15	57	0.889571	0.878049	0.855263	RIPK1	1132	protein_coding	he5413	0.553121	1
chr6	3067741	3068043	AluSq2	-	94	43	122	51	14	66	69	16	27	0.686131	0.811765	0.784615	RIPK1	0	protein_coding	hc5413	0.0302903	1
chr6	3069731	3070032	AluSx1	+	33	48	89	24	12	49	33	37	50	0.407407	0.471429	0.666667	RIPK1	0	protein_coding	he5413	0.0158687	1
chr6	3074664	3074979	AluSg	-	124	31	43	48	9	71	85	20	45	0.8	0.809524	0.842105	RIPK1	0	protein_coding	he5413	0.579235	1
chr6	3081579	3081890	AluSp	+	98	21	94	41	14	65	47	5	26	0.823529	0.903846	0.745455	RIPK1	0	protein_coding	li5413	0.0984596	1
chr6	3096864	3097170	AluSz	-	60	9	63	45	5	53	26	5	35	0.869565	0.83871	0.9	RIPK1	0	protein_coding	li5413	0.54695	1
chr6	3121292	3121616	AluSc	-	71	13	96	45	7	60	38	9	78	0.845238	0.808511	0.865385	BPHL	0	protein_coding	li5413	0.491104	1
chr6	3127821	3128118	AluSc8	-	78	8	23	18	10	19	42	7	28	0.906977	0.857143	0.642857	BPHL	0	protein_coding	he5413	0.00268061	1
chr6	3180767	3181071	AluSp	+	112	6	74	43	5	42	35	5	46	0.949153	0.875	0.895833	TUBB2B	43189	protein_coding	hc5413	0.117151	1
chr6	3241015	3241315	AluYk2	-	112	15	117	22	6	50	51	6	51	0.88189	0.894737	0.785714	PSMG4	0	protein_coding	he5413	0.138675	1
chr6	3266862	3267154	AluY	-	173	26	143	80	12	52	122	17	92	0.869347	0.877698	0.869565	PSMG4	0	protein_coding	li5413	0.87813	1
chr6	3279229	3279536	AluSc5	+	40	75	123	11	12	44	31	14	44	0.347826	0.688889	0.478261	PSMG4	0	protein_coding	li5413	0.000250192	1
chr6	3280491	3280795	AluY	-	168	103	248	73	40	66	87	27	77	0.619926	0.763158	0.646018	PSMG4	0	protein_coding	li5413	0.00704998	1
chr6	3298691	3298996	AluYb8	+	212	20	90	92	7	40	194	8	66	0.913793	0.960396	0.929293	PSMG4	0	protein_coding	li5413	0.0708876	1
chr6	3308663	3308972	AluSg	+	53	5	46	35	5	33	25	5	22	0.913793	0.833333	0.875	SLC22A23	0	protein_coding	li5413	0.341269	1
chr6	3334160	3334459	AluSq2	-	33	20	38	29	14	23	15	35	21	0.622642	0.3	0.674419	SLC22A23	0	protein_coding	li5413	0.000103371	1
chr6	3335808	3336109	AluYk3	+	221	9	99	81	19	52	114	14	55	0.96087	0.890625	0.81	SLC22A23	0	protein_coding	he5413	0.000337262	1
chr6	3362122	3362432	AluSx3	+	49	8	71	47	8	49	65	6	68	0.859649	0.915493	0.854545	SLC22A23	0	protein_coding	li5413	0.350917	1
chr6	3365037	3365349	AluSx	+	39	10	71	21	5	26	29	23	57	0.795918	0.557692	0.807692	SLC22A23	0	protein_coding	li5413	0.00543895	1
chr6	3378636	3378958	AluSq2	-	45	5	77	21	7	18	22	16	46	0.9	0.578947	0.75	SLC22A23	0	protein_coding	li5413	0.00251796	1
chr6	3399885	3400177	AluSq2	-	66	16	70	11	7	36	33	12	49	0.804878	0.733333	0.611111	SLC22A23	0	protein_coding	he5413	0.142351	1
chr6	3420823	3421129	AluSz	+	20	13	52	5	5	17	6	8	30	0.606061	0.428571	0.5	SLC22A23	0	protein_coding	hc5413	0.294889	1
chr6	3425283	3425583	AluY	-	118	17	95	31	6	13	110	8	88	0.874074	0.932203	0.837838	SLC22A23	0	protein_coding	li5413	0.0836775	1
chr6	3437396	3437706	AluY	+	103	22	95	56	8	41	70	7	96	0.824	0.909091	0.875	SLC22A23	0	protein_coding	hc5413	0.112539	1
chr6	3451210	3451496	AluSz	-	70	16	49	24	5	16	39	8	33	0.813953	0.829787	0.827586	SLC22A23	0	protein_coding	hc5413	0.8399	1
chr6	3501130	3501431	AluY	-	170	21	103	114	33	63	157	8	48	0.890052	0.951515	0.77551	SLC22A23	44108	protein_coding	he5413	2.24103e-05	1
chr6	3554812	3555110	AluY	+	82	10	74	21	7	26	46	11	70	0.891304	0.807018	0.75	RP1-223B1.1	39136	lincRNA	hc5413	0.0667652	1
chr6	3646234	3646546	AluY	+	269	37	183	110	8	47	115	14	89	0.879085	0.891473	0.932203	PXDC1	76067	protein_coding	he5413	0.133343	1
chr6	3691055	3691369	AluY	+	243	19	101	37	6	8	52	16	45	0.927481	0.764706	0.860465	PXDC1	31244	protein_coding	li5413	0.000865067	1
chr6	3744688	3744992	AluSz	-	92	15	163	13	13	30	62	22	80	0.859813	0.738095	0.5	PXDC1	0	protein_coding	he5413	0.0018811	1
chr6	3767463	3767754	AluSg	+	45	19	81	13	5	23	23	6	42	0.703125	0.793103	0.722222	FAM50B	81631	protein_coding	li5413	0.469093	1
chr6	3802404	3802698	AluY	-	85	12	119	24	6	54	44	6	79	0.876289	0.88	0.8	FAM50B	46687	protein_coding	he5413	0.252217	1
chr6	3804485	3804784	AluY	-	235	33	159	71	26	90	101	13	112	0.876866	0.885965	0.731959	FAM50B	44601	protein_coding	he5413	0.00068452	1
chr6	3933384	3933683	AluSx1	-	56	16	77	14	10	57	11	15	30	0.777778	0.423077	0.583333	PRPF4B	87583	protein_coding	hc5413	0.00183356	1
chr6	3942937	3943228	AluSc	-	102	9	64	37	7	8	11	9	24	0.918919	0.55	0.840909	PRPF4B	78038	protein_coding	li5413	0.000358854	1
chr6	3945540	3945833	AluSx	-	76	9	67	22	11	29	29	8	27	0.894118	0.783784	0.666667	PRPF4B	75433	protein_coding	he5413	0.0192958	1
chr6	3951269	3951572	AluSz6	-	31	30	55	7	5	13	13	15	25	0.508197	0.464286	0.583333	PRPF4B	69694	protein_coding	he5413	0.759924	1
chr6	3990450	3990749	AluSc5	-	65	71	111	16	26	36	24	34	23	0.477941	0.413793	0.380952	PRPF4B	30517	protein_coding	hc5413	0.288993	1
chr6	3994081	3994378	AluSq	+	45	10	29	8	11	10	7	5	9	0.818182	0.583333	0.421053	PRPF4B	26888	protein_coding	hc5413	0.00282637	1
chr6	4005543	4005845	AluY	-	94	24	151	51	12	49	51	5	87	0.79661	0.910714	0.809524	PRPF4B	15421	protein_coding	li5413	0.0689117	1
chr6	4009802	4010100	AluSp	+	88	31	106	36	6	21	24	11	47	0.739496	0.685714	0.857143	PRPF4B	11166	protein_coding	he5413	0.105355	1
chr6	4016655	4016936	AluSg4	+	145	27	142	40	10	60	156	12	104	0.843023	0.928571	0.8	PRPF4B	4330	protein_coding	li5413	0.00526995	1
chr6	4019821	4020106	AluSq2	-	193	17	57	103	14	51	167	10	96	0.919048	0.943503	0.880342	PRPF4B	1160	protein_coding	he5413	0.120291	1
chr6	4020307	4020599	AluSx	-	133	24	68	45	6	39	114	21	49	0.847134	0.844444	0.882353	PRPF4B	667	protein_coding	he5413	0.669786	1
chr6	4046661	4046957	AluSx1	-	34	17	54	11	6	12	17	6	19	0.666667	0.73913	0.647059	PRPF4B	0	protein_coding	li5413	0.608287	1
chr6	4119320	4119619	AluSx	-	99	9	67	63	7	55	107	8	53	0.916667	0.930435	0.9	C6orf201	0	protein_coding	he5413	0.616959	1
chr6	4123685	4123976	AluSz	+	86	11	104	15	8	32	54	9	61	0.886598	0.857143	0.652174	ECI2	0	protein_coding	he5413	0.0109618	1
chr6	4132765	4133063	AluSz	-	56	7	59	32	7	42	9	12	28	0.888889	0.428571	0.820513	ECI2	0	protein_coding	li5413	6.24308e-05	1
chr6	4188269	4188588	AluSx	-	77	5	71	93	6	84	20	5	23	0.939024	0.8	0.939394	RP3-400B16.3	160	lincRNA	li5413	0.0302125	1
chr6	4246190	4246489	AluY	-	140	12	83	47	10	57	63	7	27	0.921053	0.9	0.824561	RP3-400B16.2	56384	processed_pseudogene	he5413	0.054592	1
chr6	4337432	4337741	AluY	-	68	8	40	35	8	29	26	5	17	0.894737	0.83871	0.813953	RP3-527G5.1	8001	lincRNA	hc5413	0.245515	1
chr6	4348900	4349210	AluY	-	52	28	76	30	21	49	38	8	59	0.65	0.826087	0.588235	RP3-527G5.1	1863	lincRNA	li5413	0.0164384	1
chr6	4370492	4370779	AluSx	-	46	11	66	26	13	33	44	9	46	0.807018	0.830189	0.666667	RP3-527G5.1	23455	lincRNA	he5413	0.071261	1
chr6	4375686	4375990	AluSx	-	67	6	95	28	6	32	36	7	38	0.917808	0.837209	0.823529	RP3-527G5.1	28649	lincRNA	hc5413	0.142306	1
chr6	4424868	4425180	AluSc8	+	60	33	22	23	7	3	23	9	18	0.645161	0.71875	0.766667	RNA5SP202	2782	rRNA	hc5413	0.221894	1
chr6	4467988	4468308	AluSq2	-	73	24	55	28	12	32	25	7	28	0.752577	0.78125	0.7	RP11-274H24.1	23498	lincRNA	he5413	0.533354	1
chr6	4529328	4529623	AluY	-	37	24	90	6	7	19	16	7	54	0.606557	0.695652	0.461538	RP1-21P18.1	98	processed_pseudogene	he5413	0.36014	1
chr6	4540336	4540634	AluSx	-	63	13	49	31	8	33	30	5	45	0.828947	0.857143	0.794872	RP1-21P18.1	10328	processed_pseudogene	he5413	0.623566	1
chr6	4569685	4569993	AluSz	-	116	7	96	42	5	45	34	7	55	0.943089	0.829268	0.893617	RP4-529N6.2	29293	lincRNA	li5413	0.0638691	1
chr6	4580021	4580336	AluYb8	+	308	18	73	154	6	70	104	10	24	0.944785	0.912281	0.9625	RP4-529N6.2	18950	lincRNA	li5413	0.117334	1
chr6	4634377	4634700	AluY	-	106	11	68	36	5	18	74	20	45	0.905983	0.787234	0.878049	CDYL	71458	protein_coding	li5413	0.0243304	1
chr6	4735005	4735309	AluSp	+	141	33	155	28	5	38	22	9	22	0.810345	0.709677	0.848485	CDYL	0	protein_coding	li5413	0.223644	1
chr6	4750217	4750501	AluSz	-	45	24	122	20	5	45	15	7	68	0.652174	0.681818	0.8	CDYL	0	protein_coding	he5413	0.226277	1
chr6	4759604	4759909	AluSq2	+	62	14	66	19	9	30	22	12	44	0.815789	0.647059	0.678571	CDYL	0	protein_coding	hc5413	0.0492439	1
chr6	4837449	4837764	AluSg	-	82	11	89	47	7	79	90	6	83	0.88172	0.9375	0.87037	CDYL	0	protein_coding	li5413	0.185988	1
chr6	4907349	4907672	AluJb	-	26	12	58	7	9	36	13	6	29	0.684211	0.684211	0.4375	CDYL	0	protein_coding	he5413	0.0853457	1
chr6	4910833	4911125	AluYc	-	176	16	120	40	6	56	59	9	50	0.916667	0.867647	0.869565	CDYL	0	protein_coding	hc5413	0.239099	1
chr6	5003067	5003373	AluYg6	+	186	65	149	159	35	91	57	15	26	0.741036	0.791667	0.819588	RPP40	0	protein_coding	hc5413	0.0571951	1
chr6	5057435	5057736	AluSx1	+	80	49	103	24	14	28	17	12	32	0.620155	0.586207	0.631579	PPP1R3G	27749	protein_coding	li5413	0.83635	1
chr6	5059059	5059360	AluJo	+	60	6	94	18	5	19	7	10	33	0.909091	0.411765	0.782609	PPP1R3G	26125	protein_coding	li5413	9.75954e-05	1
chr6	5075942	5076244	AluJb	-	65	7	65	28	7	42	28	6	27	0.902778	0.823529	0.8	PPP1R3G	9241	protein_coding	hc5413	0.149994	1
chr6	5092430	5092726	AluSx4	+	86	30	107	29	12	42	15	13	32	0.741379	0.535714	0.707317	PPP1R3G	5209	protein_coding	li5413	0.0442804	1
chr6	5117275	5117560	AluSc	+	127	17	56	90	13	51	109	9	39	0.881944	0.923729	0.873786	LYRM4	0	protein_coding	li5413	0.210137	1
chr6	5119505	5119818	AluSz6	+	43	8	47	50	7	69	24	9	46	0.843137	0.727273	0.877193	LYRM4	0	protein_coding	li5413	0.109323	1
chr6	5144356	5144654	AluYm1	+	195	46	128	39	8	38	77	11	75	0.809129	0.875	0.829787	LYRM4	0	protein_coding	li5413	0.199779	1
chr6	5228719	5229029	AluY	+	175	32	111	84	11	85	76	8	65	0.845411	0.904762	0.884211	LYRM4	0	protein_coding	hc5413	0.177085	1
chr6	5242767	5243072	AluYb9	-	236	7	70	123	17	58	132	12	63	0.971193	0.916667	0.878571	LYRM4	0	protein_coding	hc5413	0.000828358	1
chr6	5262271	5262578	AluSx	-	40	157	71	9	53	24	15	121	52	0.203046	0.110294	0.145161	FARS2	0	protein_coding	hc5413	0.0294004	1
chr6	5355363	5355656	AluSx3	-	52	18	50	7	9	14	15	5	26	0.742857	0.75	0.4375	FARS2	0	protein_coding	he5413	0.0193938	1
chr6	5359031	5359340	AluSx	-	62	13	92	30	14	22	64	13	60	0.826667	0.831169	0.681818	FARS2	0	protein_coding	he5413	0.0538957	1
chr6	5389859	5390163	AluSz	-	54	12	39	25	5	19	24	9	26	0.818182	0.727273	0.833333	FARS2	0	protein_coding	li5413	0.31364	1
chr6	5444187	5444493	AluSg	+	76	19	76	39	13	63	47	25	63	0.8	0.652778	0.75	FARS2	0	protein_coding	li5413	0.0492662	1
chr6	5455935	5456240	AluJb	+	13	11	32	10	5	15	22	6	37	0.541667	0.785714	0.666667	FARS2	0	protein_coding	hc5413	0.109337	1
chr6	5489172	5489469	AluSz	+	57	11	52	25	6	24	39	6	39	0.838235	0.866667	0.806452	FARS2	0	protein_coding	he5413	0.583787	1
chr6	5546256	5546549	AluSg	-	92	14	53	29	6	34	40	5	44	0.867925	0.888889	0.828571	FARS2	0	protein_coding	he5413	0.581411	1
chr6	5559120	5559432	AluJo	+	93	11	60	17	7	30	33	5	22	0.894231	0.868421	0.708333	FARS2	0	protein_coding	he5413	0.0484439	1
chr6	5793663	5793967	AluSc8	+	69	7	68	24	6	29	33	8	34	0.907895	0.804878	0.8	RP1-182O16.1	4964	processed_pseudogene	hc5413	0.0978345	1
chr6	5881177	5881483	AluSc8	+	96	14	67	46	11	43	26	5	42	0.872727	0.83871	0.807018	RP3-380B8.4	10957	lincRNA	hc5413	0.322279	1
chr6	5956437	5956739	AluSc8	+	77	8	71	37	6	55	31	11	53	0.905882	0.738095	0.860465	NRN1	41259	protein_coding	li5413	0.0229301	1
chr6	5965280	5965595	AluY	-	156	12	101	37	5	33	86	8	56	0.928571	0.914894	0.880952	NRN1	32403	protein_coding	he5413	0.362767	1
chr6	5975359	5975696	AluSq2	+	113	5	72	38	7	22	55	9	18	0.957627	0.859375	0.844444	NRN1	22302	protein_coding	hc5413	0.0102437	1
chr6	5978149	5978443	AluSg	+	89	22	69	22	5	12	30	10	52	0.801802	0.75	0.814815	NRN1	19555	protein_coding	li5413	0.507909	1
chr6	6048247	6048533	AluY	-	49	24	85	23	11	43	12	7	22	0.671233	0.631579	0.676471	NRN1	41280	protein_coding	li5413	0.793522	1
chr6	6061412	6061711	AluY	-	56	6	56	20	8	56	20	8	50	0.903226	0.714286	0.714286	NRN1	54445	protein_coding	hc5413	0.00985952	1
chr6	6068610	6068946	AluYa5	-	348	21	95	167	15	102	161	19	73	0.943089	0.894444	0.917582	NRN1	61643	protein_coding	hc5413	0.0680951	1
chr6	6096206	6096514	AluY	-	173	23	143	66	7	58	41	7	93	0.882653	0.854167	0.90411	F13A1	47570	protein_coding	li5413	0.469564	1
chr6	6225469	6225802	AluJr	-	33	6	60	13	7	25	12	9	27	0.846154	0.571429	0.65	F13A1	0	protein_coding	hc5413	0.0242742	1
chr6	6308029	6308322	AluSx1	-	76	11	53	22	7	41	41	9	38	0.873563	0.82	0.758621	F13A1	0	protein_coding	he5413	0.265271	1
chr6	6321380	6321667	AluSx	-	33	6	42	15	6	24	17	5	18	0.846154	0.772727	0.714286	F13A1	367	protein_coding	hc5413	0.287834	1
chr6	6345233	6345538	AluSq2	-	30	8	53	14	5	29	22	9	35	0.789474	0.709677	0.736842	LY86-AS1	3072	antisense	hc5413	0.619875	1
chr6	6352533	6352836	AluSx1	+	68	10	46	12	5	15	49	5	37	0.871795	0.907407	0.705882	LY86-AS1	0	antisense	he5413	0.0554089	1
chr6	6377289	6377593	AluY	+	202	41	174	72	10	33	146	8	117	0.831276	0.948052	0.878049	LY86-AS1	0	antisense	li5413	0.000910668	1
chr6	6377855	6378149	AluSz	-	46	9	50	5	5	22	23	5	28	0.836364	0.821429	0.5	LY86-AS1	0	antisense	he5413	0.0274783	1
chr6	6404700	6404999	AluYc	-	155	29	111	56	9	37	55	6	51	0.842391	0.901639	0.861538	LY86-AS1	0	antisense	li5413	0.314211	1
chr6	6467979	6468272	AluY	+	141	20	92	47	10	54	92	26	89	0.875776	0.779661	0.824561	LY86-AS1	0	antisense	hc5413	0.0564276	1
chr6	6601441	6601743	AluY	+	140	16	86	56	10	34	67	19	50	0.897436	0.77907	0.848485	LY86	0	protein_coding	li5413	0.0298722	1
chr6	6617829	6618139	AluSx	-	108	11	45	56	6	62	70	5	22	0.907563	0.933333	0.903226	LY86	0	protein_coding	li5413	0.62626	1
chr6	6674140	6674433	AluY	+	177	11	130	96	19	77	99	7	38	0.941489	0.933962	0.834783	RP1-80N2.3	5875	lincRNA	he5413	0.00183501	1
chr6	6702430	6702739	AluY	+	393	29	127	113	24	79	201	15	90	0.93128	0.930556	0.824818	RP1-80N2.2	0	lincRNA	he5413	0.000331967	1
chr6	6704027	6704336	AluSx	+	56	8	97	29	16	55	14	8	43	0.875	0.636364	0.644444	RP1-80N2.2	0	lincRNA	hc5413	0.00221374	1
chr6	6715966	6716264	AluYa5	+	246	17	80	121	17	60	188	14	62	0.935361	0.930693	0.876812	RP1-80N2.2	4964	lincRNA	he5413	0.0469063	1
chr6	6799371	6799672	AluSc8	-	176	49	169	37	24	70	125	11	101	0.782222	0.919118	0.606557	BTF3P7	3969	processed_pseudogene	he5413	0.00018141	1
chr6	6854852	6855144	AluSx	+	53	8	37	11	5	12	41	8	61	0.868852	0.836735	0.6875	RP3-429O6.1	45877	lincRNA	he5413	0.142602	1
chr6	6866008	6866298	AluY	-	192	16	126	85	14	46	107	15	54	0.923077	0.877049	0.858586	RP3-429O6.1	34723	lincRNA	hc5413	0.0825067	1
chr6	6879725	6880014	AluSx1	+	49	14	48	11	6	21	23	14	34	0.777778	0.621622	0.647059	RP3-429O6.1	21007	lincRNA	hc5413	0.102594	1
chr6	6888057	6888364	AluY	+	30	7	61	16	6	48	23	5	47	0.810811	0.821429	0.727273	RP3-429O6.1	12657	lincRNA	he5413	0.377318	1
chr6	6894448	6894749	AluSx1	-	98	19	99	45	10	41	59	21	88	0.837607	0.7375	0.818182	RP3-429O6.1	6272	lincRNA	li5413	0.0912655	1
chr6	6894925	6895222	AluJb	+	123	13	69	50	6	19	86	5	69	0.904412	0.945055	0.892857	RP3-429O6.1	5799	lincRNA	li5413	0.258974	1
chr6	6899336	6899635	AluSx4	+	95	26	68	40	5	25	53	16	51	0.785124	0.768116	0.888889	RP3-429O6.1	1386	lincRNA	he5413	0.145008	1
chr6	6928667	6928960	AluY	-	188	11	78	82	11	72	117	7	60	0.944724	0.943548	0.88172	RN7SL554P	9641	misc_RNA	he5413	0.0608093	1
chr6	6943993	6944292	AluY	-	110	8	53	59	9	49	89	5	36	0.932203	0.946809	0.867647	RN7SL554P	5096	misc_RNA	he5413	0.0705372	1
chr6	6963353	6963646	AluSp	+	90	17	83	25	6	27	10	5	22	0.841121	0.666667	0.806452	RN7SL554P	24456	misc_RNA	li5413	0.152998	1
chr6	6976615	6976901	AluSz6	+	79	5	36	26	14	31	16	6	28	0.940476	0.727273	0.65	RP11-556O15.1	16289	lincRNA	hc5413	3.89564e-05	1
chr6	6988243	6988541	AluSq4	+	75	28	56	38	10	44	22	6	16	0.728155	0.785714	0.791667	RP11-556O15.1	4649	lincRNA	hc5413	0.38358	1
chr6	6993275	6993583	AluSc8	+	204	15	79	55	20	75	59	8	44	0.931507	0.880597	0.733333	RP11-556O15.1	0	lincRNA	he5413	6.57145e-05	1
chr6	7011004	7011302	AluSq2	+	72	18	84	25	12	43	38	10	22	0.8	0.791667	0.675676	RREB1	96294	protein_coding	he5413	0.127352	1
chr6	7015999	7016298	AluY	+	55	21	50	42	14	24	43	8	15	0.723684	0.843137	0.75	RREB1	91298	protein_coding	li5413	0.172667	1
chr6	7020615	7020897	AluSz	+	28	8	68	15	6	32	18	12	40	0.777778	0.6	0.714286	RREB1	86699	protein_coding	li5413	0.147851	1
chr6	7053955	7054260	AluSc8	+	207	22	101	72	22	41	89	5	33	0.90393	0.946809	0.765957	RREB1	53336	protein_coding	he5413	0.000199055	1
chr6	7061297	7061623	AluSz	-	117	12	105	45	7	41	36	8	49	0.906977	0.818182	0.865385	RREB1	45973	protein_coding	li5413	0.19398	1
chr6	7064664	7064973	AluY	-	269	9	149	157	10	62	127	11	116	0.967626	0.92029	0.94012	RREB1	42623	protein_coding	hc5413	0.0595893	1
chr6	7072907	7073219	AluSq2	+	89	6	49	21	6	30	30	9	46	0.936842	0.769231	0.777778	RREB1	34377	protein_coding	hc5413	0.00362759	1
chr6	7078343	7078651	AluY	+	109	13	97	24	6	38	74	10	79	0.893443	0.880952	0.8	RREB1	28945	protein_coding	he5413	0.227602	1
chr6	7117389	7117704	AluSq2	-	71	17	83	45	15	52	28	7	39	0.806818	0.8	0.75	RREB1	0	protein_coding	he5413	0.443377	1
chr6	7120169	7120467	AluJb	+	24	9	64	24	20	47	24	12	50	0.727273	0.666667	0.545455	RREB1	0	protein_coding	he5413	0.113895	1
chr6	7128687	7128977	AluSx1	+	74	7	67	30	8	29	43	16	75	0.91358	0.728814	0.789474	RREB1	0	protein_coding	hc5413	0.00529726	1
chr6	7130930	7131225	AluYc	-	185	15	115	32	9	35	182	14	121	0.925	0.928571	0.780488	RREB1	0	protein_coding	he5413	0.00494712	1
chr6	7148931	7149222	AluSx	-	28	9	48	18	6	38	8	10	45	0.756757	0.444444	0.75	RREB1	0	protein_coding	li5413	0.0204091	1
chr6	7163381	7163692	AluY	-	58	6	53	55	10	35	38	10	69	0.90625	0.791667	0.846154	RREB1	0	protein_coding	hc5413	0.184637	1
chr6	7167979	7168276	AluSz	+	37	15	79	13	12	45	5	6	31	0.711538	0.454545	0.52	RREB1	0	protein_coding	hc5413	0.0723859	1
chr6	7175916	7176208	AluJb	-	21	5	42	14	6	31	6	9	17	0.807692	0.4	0.7	RREB1	0	protein_coding	li5413	0.0238208	1
chr6	7218973	7219293	AluSz6	+	108	18	130	31	17	38	33	10	46	0.857143	0.767442	0.645833	RREB1	0	protein_coding	he5413	0.00791664	1
chr6	7243981	7244279	AluSx	+	44	17	51	12	7	9	15	29	44	0.721311	0.340909	0.631579	RREB1	0	protein_coding	li5413	0.00014243	1
chr6	7257385	7257695	AluJb	-	83	5	66	51	13	66	25	5	47	0.943182	0.833333	0.796875	RREB1	5405	protein_coding	hc5413	0.00711612	1
chr6	7262642	7262938	AluSx1	-	57	11	64	15	5	55	50	12	69	0.838235	0.806452	0.75	SSR1	5367	protein_coding	he5413	0.536238	1
chr6	7263810	7264123	AluSq2	-	24	9	37	16	5	30	29	9	40	0.727273	0.763158	0.761905	SSR1	4182	protein_coding	hc5413	0.802994	1
chr6	7274431	7274712	AluSg	-	86	10	44	25	9	10	47	9	40	0.895833	0.839286	0.735294	SSR1	0	protein_coding	he5413	0.05982	1
chr6	7276300	7276594	AluSz6	+	70	34	85	20	7	36	20	19	29	0.673077	0.512821	0.740741	SSR1	0	protein_coding	li5413	0.0566532	1
chr6	7276605	7276906	AluY	+	128	30	157	60	9	52	40	13	57	0.810127	0.754717	0.869565	SSR1	0	protein_coding	he5413	0.213035	1
chr6	7302857	7303164	AluSx3	+	139	14	87	34	6	32	32	14	44	0.908497	0.695652	0.85	SSR1	0	protein_coding	li5413	0.00150569	1
chr6	7313670	7313957	AluSx	-	96	37	66	51	33	39	78	19	44	0.721805	0.804124	0.607143	SSR1	0	protein_coding	he5413	0.0110821	1
chr6	7322211	7322513	AluSc	-	100	9	58	44	10	12	71	9	66	0.917431	0.8875	0.814815	SSR1	0	protein_coding	he5413	0.088834	1
chr6	7333677	7333967	AluSx	-	72	7	44	22	5	33	41	5	44	0.911392	0.891304	0.814815	SSR1	0	protein_coding	he5413	0.187426	1
chr6	7362982	7363286	AluSx1	+	41	5	42	13	5	29	30	12	49	0.891304	0.714286	0.722222	CAGE1	0	protein_coding	hc5413	0.0317136	1
chr6	7365964	7366264	AluSx1	+	66	5	25	38	5	30	48	7	29	0.929577	0.872727	0.883721	CAGE1	0	protein_coding	hc5413	0.310206	1
chr6	7387738	7388055	AluY	+	183	13	72	70	7	51	70	10	56	0.933673	0.875	0.909091	CAGE1	542	protein_coding	li5413	0.170289	1
chr6	7448720	7449038	AluSq2	+	111	15	76	48	9	57	68	6	70	0.880952	0.918919	0.842105	RIOK1	30683	protein_coding	he5413	0.348109	1
chr6	7466270	7466569	AluSx1	+	50	6	84	25	7	46	41	5	49	0.892857	0.891304	0.78125	DSP	75005	protein_coding	he5413	0.137035	1
chr6	7469147	7469451	AluSx	-	77	11	109	32	18	72	63	17	45	0.875	0.7875	0.64	DSP	72123	protein_coding	he5413	0.00532867	1
chr6	7547989	7548287	AluSx4	+	164	14	95	48	21	46	50	13	46	0.921348	0.793651	0.695652	DSP	0	protein_coding	hc5413	2.50119e-05	1
chr6	7564863	7565160	AluSx	+	140	23	117	74	22	72	53	5	37	0.858896	0.913793	0.770833	DSP	0	protein_coding	he5413	0.0286607	1
chr6	7601851	7602152	AluSz6	-	44	21	104	15	6	33	31	5	69	0.676923	0.861111	0.714286	SNRNP48	0	protein_coding	li5413	0.0695344	1
chr6	7608275	7608584	AluSq2	+	106	9	88	13	5	18	73	7	41	0.921739	0.9125	0.722222	SNRNP48	0	protein_coding	he5413	0.0209231	1
chr6	7628206	7628509	AluY	+	52	9	51	55	11	33	66	8	66	0.852459	0.891892	0.833333	BMP6	98287	protein_coding	li5413	0.401331	1
chr6	7634731	7635014	AluY	-	38	5	64	17	6	38	30	9	42	0.883721	0.769231	0.73913	BMP6	91782	protein_coding	hc5413	0.133165	1
chr6	7665852	7666199	AluSx1	-	56	6	64	20	7	38	28	6	43	0.903226	0.823529	0.740741	BMP6	60597	protein_coding	he5413	0.128077	1
chr6	7699142	7699445	AluSx3	+	31	10	65	13	6	38	7	8	29	0.756098	0.466667	0.684211	BMP6	27351	protein_coding	li5413	0.065	1
chr6	7708433	7708729	AluY	-	116	5	118	33	7	37	63	7	70	0.958678	0.9	0.825	BMP6	18067	protein_coding	he5413	0.0278856	1
chr6	7754709	7755015	AluY	-	227	13	63	53	7	36	81	13	36	0.945833	0.861702	0.883333	BMP6	0	protein_coding	hc5413	0.0142156	1
chr6	7807914	7808219	AluY	-	179	16	130	34	5	20	47	12	45	0.917949	0.79661	0.871795	BMP6	0	protein_coding	li5413	0.0202466	1
chr6	7838661	7838962	AluY	+	223	5	134	37	5	27	91	8	81	0.97807	0.919192	0.880952	BMP6	0	protein_coding	hc5413	0.00463459	1
chr6	7898064	7898355	AluSx1	-	34	11	57	18	6	16	19	6	40	0.755556	0.76	0.75	TXNDC5	11457	protein_coding	he5413	1	1
chr6	7908004	7908304	AluSc	+	49	12	54	7	7	22	30	10	55	0.803279	0.75	0.5	TXNDC5	1508	protein_coding	he5413	0.0430879	1
chr6	7955832	7956133	AluSx	+	24	11	76	10	12	21	34	8	87	0.685714	0.809524	0.454545	BLOC1S5	61653	protein_coding	he5413	0.0171159	1
chr6	8005691	8006001	AluSz	-	74	11	83	36	13	52	89	8	66	0.870588	0.917526	0.734694	BLOC1S5	11785	protein_coding	he5413	0.00865292	1
chr6	8008289	8008643	AluSq2	+	68	23	56	24	9	24	42	13	57	0.747253	0.763636	0.727273	BLOC1S5	9143	protein_coding	he5413	0.824651	1
chr6	8022569	8022883	AluYa5	-	221	24	115	134	14	51	99	17	76	0.902041	0.853448	0.905405	BLOC1S5	0	protein_coding	li5413	0.129122	1
chr6	8049089	8049398	AluSq2	+	99	9	106	50	15	36	84	6	66	0.916667	0.933333	0.769231	BLOC1S5	0	protein_coding	he5413	0.00139056	1
chr6	8052611	8052912	AluY	+	59	7	88	49	8	72	23	8	54	0.893939	0.741935	0.859649	BLOC1S5	0	protein_coding	li5413	0.0866606	1
chr6	8076331	8076622	AluY	-	118	6	64	100	11	99	82	5	63	0.951613	0.942529	0.900901	EEF1E1	0	protein_coding	he5413	0.161253	1
chr6	8113881	8114174	AluYf1	-	109	32	93	38	6	36	56	11	61	0.77305	0.835821	0.863636	EEF1E1	11835	protein_coding	hc5413	0.152415	1
chr6	8119006	8119300	AluSx	+	50	5	81	17	7	32	27	5	48	0.909091	0.84375	0.708333	EEF1E1	16960	protein_coding	he5413	0.051464	1
chr6	8123836	8124124	AluSp	+	37	6	26	9	5	16	37	9	34	0.860465	0.804348	0.642857	EEF1E1	21790	protein_coding	he5413	0.140155	1
chr6	8185095	8185405	AluY	-	238	15	107	88	7	85	139	6	86	0.940711	0.958621	0.926316	EEF1E1	83049	protein_coding	li5413	0.399465	1
chr6	8186087	8186397	AluYk2	-	276	19	71	107	22	71	183	6	71	0.935593	0.968254	0.829457	EEF1E1	84041	protein_coding	he5413	4.2586e-05	1
chr6	8227701	8228008	AluYb8	-	517	14	121	103	13	44	108	6	31	0.973635	0.947368	0.887931				he5413	0.000486376	1
chr6	8311132	8311439	AluY	-	68	8	77	17	6	31	27	10	26	0.894737	0.72973	0.73913	RP11-203H2.1	18215	lincRNA	hc5413	0.0222556	1
chr6	8332506	8332810	AluY	+	206	15	147	50	6	42	80	5	75	0.932127	0.941176	0.892857	SLC35B3	80257	protein_coding	he5413	0.263249	1
chr6	8336247	8336549	AluSq	-	88	8	127	13	5	18	35	7	63	0.916667	0.833333	0.722222	SLC35B3	76518	protein_coding	he5413	0.0587094	1
chr6	8381249	8381540	AluSz	+	44	12	42	14	5	25	35	7	32	0.785714	0.833333	0.736842	SLC35B3	31527	protein_coding	he5413	0.537595	1
chr6	8448830	8449140	AluSq10	+	134	23	122	29	6	29	34	6	26	0.853503	0.85	0.828571	SLC35B3	13269	protein_coding	he5413	0.797407	1
chr6	8538529	8538829	AluY	+	122	18	108	84	14	106	71	16	77	0.871429	0.816092	0.857143				li5413	0.290532	1
chr6	8547060	8547379	AluJb	-	41	8	49	26	10	44	40	6	34	0.836735	0.869565	0.722222				he5413	0.126808	1
chr6	8678939	8679220	AluSx1	+	67	9	101	32	5	58	25	5	60	0.881579	0.833333	0.864865	HULC	25093	lincRNA	li5413	0.550273	1
chr6	8816414	8816718	AluY	+	22	6	35	20	6	26	20	6	33	0.785714	0.769231	0.769231	RP11-314C16.1	30969	lincRNA	hc5413	1	1
chr6	8873875	8874171	AluSc8	-	40	8	37	47	8	34	20	9	28	0.833333	0.689655	0.854545	RP11-314C16.1	88430	lincRNA	li5413	0.104107	1
chr6	8883484	8883794	AluYh3	+	170	28	133	54	14	65	100	18	84	0.858586	0.847458	0.794118	RP11-314C16.1	98039	lincRNA	he5413	0.267933	1
chr6	8946000	8946294	AluYc	+	174	19	126	61	11	37	80	12	73	0.901554	0.869565	0.847222				hc5413	0.250349	1
chr6	9021226	9021515	AluY	+	168	13	93	43	13	65	63	5	58	0.928177	0.926471	0.767857				he5413	0.00106753	1
chr6	9194119	9194411	AluY	-	136	23	107	44	8	58	45	11	43	0.855346	0.803571	0.846154	RP11-354I10.1	32342	lincRNA	li5413	0.40905	1
chr6	9306668	9306986	AluY	+	116	7	106	21	8	51	17	6	29	0.943089	0.73913	0.724138				hc5413	0.000206563	1
chr6	9367613	9367926	AluSx3	+	48	14	78	11	6	25	22	6	30	0.774194	0.785714	0.647059				he5413	0.353514	1
chr6	9373006	9373288	AluSx	+	75	16	84	17	6	19	12	10	21	0.824176	0.545455	0.73913				li5413	0.0130134	1
chr6	9402954	9403257	AluSp	-	105	18	78	36	8	46	66	10	50	0.853659	0.868421	0.818182				he5413	0.485793	1
chr6	9415167	9415467	AluY	+	67	6	57	46	14	88	43	9	52	0.917808	0.826923	0.766667				hc5413	0.03709	1
chr6	9500918	9501205	AluY	+	221	9	131	59	9	44	27	5	47	0.96087	0.84375	0.867647	OFCC1	94904	protein_coding	hc5413	0.00179007	1
chr6	9615452	9615754	AluSq2	-	64	7	69	19	5	24	16	5	39	0.901408	0.761905	0.791667	OFCC1	0	protein_coding	hc5413	0.103974	1
chr6	9796487	9796778	AluSc	+	107	12	88	55	21	62	37	10	50	0.89916	0.787234	0.723684	OFCC1	0	protein_coding	hc5413	0.002358	1
chr6	10017035	10017335	AluYm1	+	160	7	84	33	5	34	42	10	44	0.958084	0.807692	0.868421	OFCC1	0	protein_coding	hc5413	0.00163437	1
chr6	10019132	10019436	AluY	-	220	10	126	45	6	69	65	10	62	0.956522	0.866667	0.882353	OFCC1	0	protein_coding	hc5413	0.00530931	1
chr6	10181119	10181423	AluSx	+	123	9	99	29	7	28	39	12	71	0.931818	0.764706	0.805556	OFCC1	0	protein_coding	hc5413	0.00164998	1
chr6	10199202	10199519	AluYb8	-	207	20	109	90	9	48	132	19	80	0.911894	0.874172	0.909091	OFCC1	0	protein_coding	li5413	0.251768	1
chr6	10201124	10201430	AluY	-	44	6	91	22	6	49	32	7	41	0.88	0.820513	0.785714	OFCC1	0	protein_coding	hc5413	0.321342	1
chr6	10270592	10270915	AluSp	-	60	49	89	42	15	51	57	16	50	0.550459	0.780822	0.736842	RNU6ATAC21P	48431	snRNA	hc5413	0.00089886	1
chr6	10279788	10280099	AluY	+	184	12	113	84	15	63	122	14	96	0.938776	0.897059	0.848485	RNU6ATAC21P	57627	snRNA	he5413	0.0486906	1
chr6	10280574	10280885	AluY	+	83	9	78	44	9	44	59	10	48	0.902174	0.855072	0.830189	RNU6ATAC21P	58413	snRNA	hc5413	0.227963	1
chr6	10287094	10287389	AluSc	+	30	7	84	8	6	30	9	12	48	0.810811	0.428571	0.571429	RNU6ATAC21P	64933	snRNA	hc5413	0.00604828	1
chr6	10292720	10293025	AluSg4	+	98	10	60	36	14	22	34	5	49	0.907407	0.871795	0.72	RNU6ATAC21P	70559	snRNA	he5413	0.00455638	1
chr6	10295090	10295400	AluY	-	209	19	133	78	22	69	86	24	78	0.916667	0.781818	0.78	TFAP2A	97785	protein_coding	hc5413	7.83754e-05	1
chr6	10301867	10302159	AluSx	+	95	42	107	25	10	44	21	10	73	0.693431	0.677419	0.714286	TFAP2A	91026	protein_coding	he5413	0.842717	1
chr6	10308015	10308315	AluY	-	175	10	71	61	10	29	94	10	36	0.945946	0.903846	0.859155	TFAP2A	84870	protein_coding	he5413	0.057707	1
chr6	10321031	10321345	AluY	+	66	6	80	52	5	78	43	8	54	0.916667	0.843137	0.912281	TFAP2A	71840	protein_coding	li5413	0.181512	1
chr6	10322463	10322772	AluSp	-	42	14	78	55	11	57	39	18	59	0.75	0.684211	0.833333	TFAP2A	70413	protein_coding	he5413	0.102418	1
chr6	10326614	10326915	AluY	+	138	20	58	50	10	48	69	8	57	0.873418	0.896104	0.833333	TFAP2A	66270	protein_coding	he5413	0.386709	1
chr6	10344708	10345073	AluJr	+	52	10	31	7	9	12	14	10	18	0.83871	0.583333	0.4375	TFAP2A	48112	protein_coding	hc5413	0.00136455	1
chr6	10353347	10353652	AluSg	+	81	16	68	33	9	38	32	11	30	0.835052	0.744186	0.785714	TFAP2A	39533	protein_coding	hc5413	0.266015	1
chr6	10366717	10367041	AluSp	+	109	5	73	72	8	38	57	13	40	0.95614	0.814286	0.9	TFAP2A	26144	protein_coding	li5413	0.0084605	1
chr6	10374624	10374925	AluYc	-	125	35	87	32	15	19	53	15	44	0.78125	0.779412	0.680851	TFAP2A	18260	protein_coding	he5413	0.185601	1
chr6	10376685	10376986	AluY	-	160	15	102	70	5	52	58	7	36	0.914286	0.892308	0.933333	TFAP2A	16199	protein_coding	li5413	0.461408	1
chr6	10430466	10430753	AluSz6	-	39	6	55	18	11	46	31	9	23	0.866667	0.775	0.62069	GCNT2	61469	protein_coding	he5413	0.0386181	1
chr6	10433670	10433964	AluSq	+	40	10	26	22	6	21	41	10	31	0.8	0.803922	0.785714	GCNT2	58258	protein_coding	he5413	0.7966	1
chr6	10435311	10435620	AluSg	-	89	66	102	27	23	68	84	56	59	0.574194	0.6	0.54	GCNT2	56602	protein_coding	he5413	0.539942	1
chr6	10442155	10442461	AluSq2	-	43	12	72	8	5	33	22	11	38	0.781818	0.666667	0.615385	GCNT2	49761	protein_coding	hc5413	0.182596	1
chr6	10461036	10461354	AluSq2	-	56	6	47	27	9	23	25	10	42	0.903226	0.714286	0.75	GCNT2	30868	protein_coding	hc5413	0.0143082	1
chr6	10463092	10463380	AluJb	+	29	15	49	33	12	39	23	8	29	0.659091	0.741935	0.733333	GCNT2	28842	protein_coding	hc5413	0.408112	1
chr6	10465196	10465498	AluSx	+	19	6	36	14	7	24	12	5	17	0.76	0.705882	0.666667	GCNT2	26724	protein_coding	hc5413	0.579044	1
chr6	10466884	10467189	AluSc	-	155	14	109	66	5	73	57	7	63	0.91716	0.890625	0.929577	GCNT2	25033	protein_coding	li5413	0.453059	1
chr6	10480677	10480978	AluY	-	58	10	83	31	9	47	17	13	47	0.852941	0.566667	0.775	GCNT2	11244	protein_coding	li5413	0.00611891	1
chr6	10484000	10484313	AluSx	+	55	14	102	16	7	30	21	8	37	0.797101	0.724138	0.695652	GCNT2	7909	protein_coding	hc5413	0.290586	1
chr6	10497696	10497996	AluSg	+	59	11	108	35	6	51	44	12	73	0.842857	0.785714	0.853659	GCNT2	0	protein_coding	li5413	0.387667	1
chr6	10527148	10527451	AluSq2	+	190	15	94	15	10	47	49	12	67	0.926829	0.803279	0.6	GCNT2	0	protein_coding	he5413	0.000274863	1
chr6	10530080	10530385	AluSz	+	70	8	45	27	10	26	12	14	45	0.897436	0.461538	0.72973	GCNT2	0	protein_coding	li5413	0.000107057	1
chr6	10530773	10531057	AluSg	+	98	17	62	55	15	38	56	10	44	0.852174	0.848485	0.785714	GCNT2	0	protein_coding	he5413	0.257713	1
chr6	10536358	10536653	AluY	-	49	16	56	22	17	40	27	7	54	0.753846	0.794118	0.564103	GCNT2	0	protein_coding	he5413	0.0224466	1
chr6	10538126	10538438	AluSq2	+	40	9	82	16	6	44	34	6	93	0.816327	0.85	0.727273	GCNT2	0	protein_coding	he5413	0.36013	1
chr6	10539804	10540095	AluJb	+	69	7	78	10	13	31	26	9	31	0.907895	0.742857	0.434783	GCNT2	0	protein_coding	he5413	5.06333e-05	1
chr6	10548766	10549055	AluSg7	-	170	8	119	48	15	89	60	7	52	0.955056	0.895522	0.761905	GCNT2	0	protein_coding	he5413	0.000128768	1
chr6	10560099	10560389	AluSx1	-	139	62	113	37	12	52	84	24	37	0.691542	0.777778	0.755102	GCNT2	0	protein_coding	hc5413	0.120241	1
chr6	10578443	10578745	AluYe6	-	250	9	156	34	9	63	81	13	73	0.965251	0.861702	0.790698	GCNT2	0	protein_coding	hc5413	1.9823e-05	1
chr6	10603818	10604196	AluSc	-	76	38	51	38	15	52	83	15	33	0.666667	0.846939	0.716981	GCNT2	0	protein_coding	li5413	0.00343988	1
chr6	10611323	10611628	AluSc	-	178	16	141	28	8	35	51	13	64	0.917526	0.796875	0.777778	GCNT2	0	protein_coding	hc5413	0.00272503	1
chr6	10611979	10612286	AluSx	-	78	31	30	9	13	26	28	5	30	0.715596	0.848485	0.409091	GCNT2	0	protein_coding	he5413	0.00235063	1
chr6	10632600	10632893	AluSc8	+	141	21	51	50	5	21	78	11	38	0.87037	0.876404	0.909091	C6orf52	38524	protein_coding	he5413	0.647495	1
chr6	10640071	10640376	AluSx1	+	41	7	49	9	5	23	23	6	41	0.854167	0.793103	0.642857	C6orf52	31041	protein_coding	he5413	0.141467	1
chr6	10645747	10646067	AluY	-	187	21	51	44	11	38	66	5	35	0.899038	0.929577	0.8	C6orf52	25350	protein_coding	he5413	0.0320332	1
chr6	10648117	10648441	AluSx1	-	60	7	74	39	6	39	36	10	52	0.895522	0.782609	0.866667	C6orf52	22976	protein_coding	li5413	0.135012	1
chr6	10702793	10703104	AluY	-	179	16	114	18	9	21	72	8	46	0.917949	0.9	0.666667	PAK1IP1	0	protein_coding	he5413	0.000868029	1
chr6	10715040	10715343	AluSq2	-	102	7	71	37	5	39	33	8	47	0.93578	0.804878	0.880952	PAK1IP1	5258	protein_coding	li5413	0.043067	1
chr6	10723592	10723903	AluSx	-	13	71	60	11	43	39	17	25	29	0.154762	0.404762	0.203704	TMEM14C	0	protein_coding	li5413	0.00303442	1
chr6	10734256	10734560	AluSc	+	72	6	63	56	11	53	37	7	46	0.923077	0.840909	0.835821	TMEM14C	3127	protein_coding	hc5413	0.119293	1
chr6	10734563	10734858	AluSc8	+	39	12	88	23	12	64	19	20	51	0.764706	0.487179	0.657143	TMEM14C	3434	protein_coding	li5413	0.0152426	1
chr6	10735747	10736042	AluSc8	-	105	16	96	41	16	52	28	7	68	0.867769	0.8	0.719298	TMEM14C	4618	protein_coding	he5413	0.0437201	1
chr6	10804355	10804642	AluSq2	-	59	6	70	13	6	44	31	15	61	0.907692	0.673913	0.684211	TMEM14B	0	protein_coding	hc5413	0.00206489	1
chr6	10810993	10811298	AluSz	-	48	6	53	17	7	44	32	6	34	0.888889	0.842105	0.708333	TMEM14B	0	protein_coding	he5413	0.0687554	1
chr6	10812767	10813055	AluSq2	-	101	17	71	53	5	36	53	6	55	0.855932	0.898305	0.913793	TMEM14B	0	protein_coding	hc5413	0.314224	1
chr6	10813137	10813449	AluSx1	-	82	5	44	27	13	30	39	7	31	0.942529	0.847826	0.675	TMEM14B	0	protein_coding	he5413	0.000606272	1
chr6	10831941	10832269	AluSz6	-	102	7	44	22	11	21	46	11	23	0.93578	0.807018	0.666667	TMEM14B	0	protein_coding	he5413	0.00219865	1
chr6	10846125	10846428	AluSz	-	108	9	57	57	7	36	99	8	40	0.923077	0.925234	0.890625	TMEM14B	0	protein_coding	he5413	0.441343	1
chr6	10847978	10848291	AluSx1	-	71	5	30	29	9	34	42	12	54	0.934211	0.777778	0.763158	TMEM14B	0	protein_coding	hc5413	0.00472904	1
chr6	10858422	10858729	AluSp	+	113	10	97	20	10	14	36	6	41	0.918699	0.857143	0.666667	TMEM14B	5669	protein_coding	he5413	0.00166904	1
chr6	10884213	10884515	AluJb	+	32	90	36	16	64	22	18	63	39	0.262295	0.222222	0.2	SYCP2L	2315	protein_coding	hc5413	0.324025	1
chr6	10888067	10888393	AluSc	-	114	15	131	33	11	30	58	5	65	0.883721	0.920635	0.75	SYCP2L	0	protein_coding	he5413	0.0228287	1
chr6	10889617	10889919	AluSq2	-	68	29	49	32	6	21	51	6	42	0.701031	0.894737	0.842105	SYCP2L	0	protein_coding	hc5413	0.00456489	1
chr6	10906602	10906898	AluSq2	-	99	22	85	23	8	39	35	21	47	0.818182	0.625	0.741935	SYCP2L	0	protein_coding	li5413	0.0109732	1
chr6	10921711	10922004	AluY	-	175	17	160	80	8	76	110	11	115	0.911458	0.909091	0.909091	SYCP2L	0	protein_coding	hc5413	1	1
chr6	10923672	10923983	AluY	-	196	15	176	67	9	72	74	5	64	0.92891	0.936709	0.881579	SYCP2L	0	protein_coding	he5413	0.1576	1
chr6	10963962	10964255	AluY	-	107	6	75	18	7	25	49	5	52	0.946903	0.907407	0.72	SYCP2L	0	protein_coding	he5413	0.00330944	1
chr6	10969359	10969663	AluY	-	134	6	132	49	7	40	62	5	61	0.957143	0.925373	0.875	SYCP2L	0	protein_coding	he5413	0.0732758	1
chr6	11059678	11059981	AluY	+	217	31	127	62	8	58	75	9	28	0.875	0.892857	0.885714	SMIM13	34051	protein_coding	hc5413	0.752423	1
chr6	11069434	11069743	AluY	+	67	22	74	19	5	16	36	28	50	0.752809	0.5625	0.791667	SMIM13	24289	protein_coding	li5413	0.00718347	1
chr6	11095343	11095651	AluSq	-	29	27	92	14	7	41	13	9	52	0.517857	0.590909	0.666667	SMIM13	0	protein_coding	he5413	0.330931	1
chr6	11150296	11150602	AluSz6	-	119	16	95	23	6	44	29	11	25	0.881481	0.725	0.793103	NEDD9	32695	protein_coding	hc5413	0.0263614	1
chr6	11188948	11189244	AluSx4	-	52	13	51	29	7	27	25	5	32	0.8	0.833333	0.805556	NEDD9	0	protein_coding	li5413	0.796859	1
chr6	11199638	11199972	AluY	-	244	23	85	156	6	46	83	5	39	0.913858	0.943182	0.962963	NEDD9	0	protein_coding	hc5413	0.0745524	1
chr6	11206137	11206434	AluSq2	+	53	7	48	19	21	40	26	16	39	0.883333	0.619048	0.475	NEDD9	0	protein_coding	hc5413	1.78501e-05	1
chr6	11225484	11225800	AluY	-	164	22	126	46	13	49	88	12	56	0.88172	0.88	0.779661	NEDD9	0	protein_coding	he5413	0.0580055	1
chr6	11289443	11289750	AluY	-	123	11	74	46	5	39	28	11	43	0.91791	0.717949	0.901961	NEDD9	0	protein_coding	li5413	0.00190749	1
chr6	11291268	11291573	AluY	-	159	17	108	77	14	49	59	7	32	0.903409	0.893939	0.846154	NEDD9	0	protein_coding	he5413	0.177472	1
chr6	11357970	11358273	AluSc	+	166	25	115	73	10	59	51	5	79	0.86911	0.910714	0.879518	NEDD9	0	protein_coding	li5413	0.506893	1
chr6	11365708	11366001	AluSz	+	85	5	54	11	11	39	32	7	55	0.944444	0.820513	0.5	NEDD9	0	protein_coding	he5413	2.3461e-05	1
chr6	11375817	11376123	AluY	-	241	18	126	70	7	51	114	11	80	0.930502	0.912	0.909091	NEDD9	0	protein_coding	hc5413	0.485943	1
chr6	11434442	11434738	AluSx	-	61	20	70	28	6	41	14	11	35	0.753086	0.56	0.823529	RP11-716O23.1	0	lincRNA	li5413	0.0432742	1
chr6	11451119	11451411	AluSq2	-	87	17	57	19	8	34	40	9	57	0.836538	0.816327	0.703704	TMEM170B	86293	protein_coding	he5413	0.178701	1
chr6	11462131	11462428	AluY	+	80	16	76	21	6	21	45	16	45	0.833333	0.737705	0.777778	TMEM170B	75276	protein_coding	hc5413	0.202426	1
chr6	11498324	11498620	AluYk4	-	178	31	108	85	9	32	82	6	33	0.851675	0.931818	0.904255	TMEM170B	39084	protein_coding	hc5413	0.0581664	1
chr6	11545752	11546035	AluY	+	125	22	96	64	6	44	55	15	27	0.85034	0.785714	0.914286	TMEM170B	0	protein_coding	li5413	0.0866418	1
chr6	11700676	11700958	AluSx1	+	51	6	54	37	6	30	33	9	30	0.894737	0.785714	0.860465	ADTRP	11095	protein_coding	li5413	0.194572	1
chr6	11781262	11781557	AluY	-	199	11	98	72	6	54	179	11	74	0.947619	0.942105	0.923077	ADTRP	0	protein_coding	he5413	0.432343	1
chr6	11794523	11794831	AluSx4	+	141	30	81	43	29	39	21	13	52	0.824561	0.617647	0.597222	ADTRP	0	protein_coding	hc5413	6.98277e-05	1
chr6	11799356	11799641	AluSq	+	68	13	91	34	5	61	15	5	49	0.839506	0.75	0.871795	ADTRP	0	protein_coding	li5413	0.325227	1
chr6	11816732	11817038	AluSp	-	115	20	70	48	9	68	49	5	63	0.851852	0.907407	0.842105	RP3-413H6.2	5484	lincRNA	li5413	0.372617	1
chr6	11995439	11995748	AluSc8	-	266	12	109	24	6	15	70	14	34	0.956835	0.833333	0.8	HIVEP1	16251	protein_coding	hc5413	5.13641e-05	1
chr6	12041139	12041444	AluY	+	116	14	80	101	12	66	84	14	54	0.892308	0.857143	0.893805	HIVEP1	0	protein_coding	li5413	0.356726	1
chr6	12041663	12041958	AluSc8	-	44	9	56	29	6	60	35	19	35	0.830189	0.648148	0.828571	HIVEP1	0	protein_coding	li5413	0.0162472	1
chr6	12042073	12042380	AluYb8	-	231	5	73	172	15	77	152	8	121	0.978814	0.95	0.919786	HIVEP1	0	protein_coding	he5413	0.02056	1
chr6	12050304	12050606	AluY	+	148	33	159	82	11	85	110	29	112	0.81768	0.791367	0.88172	HIVEP1	0	protein_coding	he5413	0.121622	1
chr6	12099184	12099465	AluYa8	-	311	21	89	135	16	43	229	15	39	0.936747	0.938525	0.89404	HIVEP1	0	protein_coding	he5413	0.0756539	1
chr6	12176234	12176531	AluSq10	-	86	22	74	55	8	41	52	9	29	0.796296	0.852459	0.873016	HIVEP1	11235	protein_coding	hc5413	0.218241	1
chr6	12256065	12256380	AluJo	+	63	10	66	11	5	27	48	10	53	0.863014	0.827586	0.6875	EDN1	33982	protein_coding	he5413	0.15105	1
chr6	12262590	12262891	AluSq2	+	45	5	49	67	10	38	45	9	18	0.9	0.833333	0.87013	EDN1	27471	protein_coding	li5413	0.472432	1
chr6	12323775	12324083	AluY	+	163	13	61	99	7	78	44	13	11	0.926136	0.77193	0.933962	SUMO2P12	4183	processed_pseudogene	li5413	0.000918024	1
chr6	12336977	12337287	AluSp	-	114	9	80	51	5	21	52	7	38	0.926829	0.881356	0.910714	SUMO2P12	17385	processed_pseudogene	li5413	0.4261	1
chr6	12347050	12347358	AluY	-	200	25	155	50	5	49	92	18	129	0.888889	0.836364	0.909091	SUMO2P12	27458	processed_pseudogene	li5413	0.169508	1
chr6	12467433	12467740	AluYf1	+	295	9	72	65	6	9	91	5	40	0.970395	0.947917	0.915493	RPL15P3	46369	processed_pseudogene	he5413	0.0997995	1
chr6	12492114	12492429	AluSc8	-	89	14	87	45	6	24	33	15	32	0.864078	0.6875	0.882353	RPL15P3	21680	processed_pseudogene	li5413	0.00755706	1
chr6	12527787	12528094	AluSz	-	179	7	75	82	10	63	76	15	116	0.962366	0.835165	0.891304	RPL15P3	13013	processed_pseudogene	hc5413	0.000737332	1
chr6	12538164	12538469	AluSx	-	68	13	41	33	9	30	27	13	26	0.839506	0.675	0.785714	RPL15P3	23390	processed_pseudogene	li5413	0.0744188	1
chr6	12625021	12625323	AluSc	-	52	24	60	31	11	34	15	5	33	0.684211	0.75	0.738095	PHACTR1	92337	protein_coding	hc5413	0.57191	1
chr6	12757830	12758126	AluSx3	+	70	7	73	33	5	30	24	8	32	0.909091	0.75	0.868421	PHACTR1	0	protein_coding	li5413	0.0434208	1
chr6	12774407	12774699	AluSq2	-	25	6	24	17	11	40	11	7	22	0.806452	0.611111	0.607143	PHACTR1	0	protein_coding	hc5413	0.0822074	1
chr6	12779054	12779347	AluSp	+	56	7	45	23	5	24	27	6	54	0.888889	0.818182	0.821429	PHACTR1	0	protein_coding	hc5413	0.315536	1
chr6	12884403	12884700	AluY	-	110	10	104	73	9	30	37	5	38	0.916667	0.880952	0.890244	PHACTR1	0	protein_coding	hc5413	0.521257	1
chr6	12972658	12972950	AluSx	-	98	13	105	31	13	36	53	8	78	0.882883	0.868852	0.704545	PHACTR1	0	protein_coding	he5413	0.0092986	1
chr6	12973917	12974219	AluSx4	-	84	22	81	28	20	70	33	11	60	0.792453	0.75	0.583333	PHACTR1	0	protein_coding	he5413	0.0140162	1
chr6	13023795	13024093	AluSz6	+	9	14	65	11	16	61	11	5	40	0.391304	0.6875	0.407407	PHACTR1	0	protein_coding	li5413	0.0823813	1
chr6	13027684	13027976	AluSx	-	49	16	98	16	7	36	28	5	59	0.753846	0.848485	0.695652	PHACTR1	0	protein_coding	li5413	0.235156	1
chr6	13034011	13034316	AluYe5	-	355	61	255	78	15	53	92	13	49	0.853365	0.87619	0.83871	PHACTR1	0	protein_coding	li5413	0.546553	1
chr6	13090047	13090341	AluSq2	-	61	10	41	59	16	69	62	7	23	0.859155	0.898551	0.786667	PHACTR1	0	protein_coding	he5413	0.11093	1
chr6	13171774	13172066	AluSq2	-	61	17	125	30	11	59	22	15	62	0.782051	0.594595	0.731707	PHACTR1	0	protein_coding	li5413	0.0575246	1
chr6	13226740	13227034	AluSc	-	71	7	73	18	8	43	36	6	36	0.910256	0.857143	0.692308	PHACTR1	0	protein_coding	he5413	0.0144854	1
chr6	13258076	13258374	AluSx	+	72	9	94	26	11	51	42	11	35	0.888889	0.792453	0.702703	PHACTR1	0	protein_coding	hc5413	0.0288504	1
chr6	13297227	13297512	AluJo	+	17	6	48	16	6	43	32	7	45	0.73913	0.820513	0.727273	TBC1D7	0	protein_coding	li5413	0.435753	1
chr6	13336912	13337217	AluSx3	+	85	41	58	43	14	30	104	17	61	0.674603	0.859504	0.754386	TBC1D7	8329	protein_coding	li5413	0.00143919	1
chr6	13359667	13359961	AluSg	+	84	22	71	38	6	15	46	10	37	0.792453	0.821429	0.863636	GFOD1	0	protein_coding	he5413	0.510645	1
chr6	13399011	13399311	AluJb	-	35	7	63	7	7	35	54	8	46	0.833333	0.870968	0.5	GFOD1	0	protein_coding	he5413	0.00452679	1
chr6	13403110	13403425	AluSx	-	104	8	136	39	8	32	54	6	42	0.928571	0.9	0.829787	GFOD1	0	protein_coding	he5413	0.0974139	1
chr6	13409641	13409952	AluSc8	+	60	14	71	22	13	40	31	27	62	0.810811	0.534483	0.628571	GFOD1	0	protein_coding	hc5413	0.00143308	1
chr6	13430155	13430437	AluSz	+	40	23	86	21	21	64	23	13	34	0.634921	0.638889	0.5	GFOD1	0	protein_coding	he5413	0.138799	1
chr6	13458135	13458416	AluSg	-	36	11	74	17	8	41	8	7	27	0.765957	0.533333	0.68	GFOD1	0	protein_coding	li5413	0.132361	1
chr6	13474099	13474409	AluSp	+	36	16	73	18	13	31	18	6	23	0.692308	0.75	0.580645	GFOD1	0	protein_coding	he5413	0.256182	1
chr6	13475428	13475719	AluSx3	+	47	9	94	24	8	35	30	6	39	0.839286	0.833333	0.75	GFOD1	0	protein_coding	he5413	0.297203	1
chr6	13482465	13482763	AluSx	+	34	5	21	16	5	11	18	6	19	0.871795	0.75	0.761905	GFOD1	0	protein_coding	hc5413	0.265451	1
chr6	13507048	13507344	AluSq	+	80	6	64	35	5	37	19	6	19	0.930233	0.76	0.875	SIRT5	67239	protein_coding	li5413	0.0388722	1
chr6	13562644	13562955	AluSc	+	46	9	80	25	7	28	5	9	14	0.836364	0.357143	0.78125	SIRT5	11628	protein_coding	li5413	0.000823938	1
chr6	13584354	13584644	AluSc	-	119	17	72	60	7	37	80	11	55	0.875	0.879121	0.895522	SIRT5	0	protein_coding	he5413	0.83081	1
chr6	13597541	13597844	AluSx1	-	88	11	72	50	5	41	42	7	65	0.888889	0.857143	0.909091	SIRT5	0	protein_coding	li5413	0.44563	1
chr6	13598549	13598846	AluSx	+	79	6	41	31	10	51	47	11	54	0.929412	0.810345	0.756098	SIRT5	0	protein_coding	hc5413	0.00691637	1
chr6	13606670	13606981	AluSz	-	28	6	66	11	5	32	20	5	65	0.823529	0.8	0.6875	SIRT5	0	protein_coding	he5413	0.309966	1
chr6	13612341	13612638	AluSp	-	72	16	89	19	7	54	63	5	62	0.818182	0.926471	0.730769	SIRT5	0	protein_coding	li5413	0.0205646	1
chr6	13618256	13618546	AluYb8	-	335	32	102	193	19	63	211	16	84	0.912807	0.929515	0.910377	RANBP9	2951	protein_coding	li5413	0.479498	1
chr6	13681861	13682159	AluSx	-	43	14	63	12	7	21	20	5	33	0.754386	0.8	0.631579	RANBP9	0	protein_coding	he5413	0.249453	1
chr6	13705580	13705890	AluY	+	119	11	119	52	8	56	83	7	57	0.915385	0.922222	0.866667	RANBP9	0	protein_coding	he5413	0.218123	1
chr6	13732655	13732945	AluSx	+	93	16	101	31	14	42	28	13	22	0.853211	0.682927	0.688889	RANBP9	21091	protein_coding	hc5413	0.00856924	1
chr6	13775381	13775702	AluSx3	+	104	22	54	64	6	40	54	5	48	0.825397	0.915254	0.914286	MCUR1	10854	protein_coding	hc5413	0.0402174	1
chr6	13776246	13776543	AluY	+	206	10	104	75	9	41	92	16	80	0.953704	0.851852	0.892857	MCUR1	10013	protein_coding	hc5413	0.00402059	1
chr6	13787868	13788181	AluSx	-	36	16	67	24	12	54	19	9	34	0.692308	0.678571	0.666667	MCUR1	0	protein_coding	hc5413	0.843751	1
chr6	13789121	13789413	AluSg	+	121	24	71	59	5	45	50	8	19	0.834483	0.862069	0.921875	MCUR1	0	protein_coding	he5413	0.145633	1
chr6	13809923	13810213	AluSg7	+	79	23	109	24	6	69	29	7	30	0.77451	0.805556	0.8	MCUR1	0	protein_coding	hc5413	0.70418	1
chr6	13816017	13816314	AluSg	-	143	10	86	37	8	28	65	9	82	0.934641	0.878378	0.822222	MCUR1	1449	protein_coding	hc5413	0.0411663	1
chr6	13846183	13846516	AluY	-	105	11	104	44	9	44	45	15	66	0.905172	0.75	0.830189	RNF182	77929	protein_coding	li5413	0.0210067	1
chr6	13900960	13901269	AluYf1	-	146	12	82	45	16	34	119	8	63	0.924051	0.937008	0.737705	RNF182	23176	protein_coding	he5413	6.27884e-05	1
chr6	14007557	14007855	AluSx	+	15	5	49	21	5	56	24	7	33	0.75	0.774194	0.807692	RP3-380E11.2	656	lincRNA	he5413	0.776471	1
chr6	14054471	14054768	AluSx1	-	113	9	92	62	6	50	62	5	49	0.92623	0.925373	0.911765	CD83	62872	protein_coding	he5413	0.792148	1
chr6	14057150	14057485	AluSx4	+	56	6	107	29	5	46	9	8	26	0.903226	0.529412	0.852941	CD83	60155	protein_coding	li5413	0.00144949	1
chr6	14066029	14066334	AluSz	+	32	6	58	16	7	33	20	5	31	0.842105	0.8	0.695652	CD83	51306	protein_coding	he5413	0.233865	1
chr6	14084304	14084588	AluSp	-	75	6	89	30	7	54	30	6	63	0.925926	0.833333	0.810811	CD83	33052	protein_coding	hc5413	0.0838024	1
chr6	14112032	14112340	AluSx	+	141	12	83	59	7	59	42	10	21	0.921569	0.807692	0.893939	CD83	5300	protein_coding	li5413	0.0425025	1
chr6	14130444	14130750	AluJr	+	123	16	61	34	9	29	28	13	13	0.884892	0.682927	0.790698	CD83	0	protein_coding	li5413	0.0102045	1
chr6	14137270	14137563	AluY	+	94	6	105	60	6	73	24	5	17	0.94	0.827586	0.909091	CD83	352	protein_coding	li5413	0.143152	1
chr6	14140225	14140526	AluY	+	211	11	101	59	13	53	28	6	35	0.95045	0.823529	0.819444	CD83	3307	protein_coding	hc5413	0.00032213	1
chr6	14221433	14221741	AluSq	-	74	8	56	47	7	66	30	16	29	0.902439	0.652174	0.87037	RP11-359N11.1	8033	lincRNA	li5413	0.00050844	1
chr6	14253968	14254264	AluSx3	-	97	6	44	61	10	25	48	6	15	0.941748	0.888889	0.859155	RP11-359N11.1	22398	lincRNA	hc5413	0.113161	1
chr6	14292448	14292742	AluSx1	-	69	7	80	44	6	34	40	11	49	0.907895	0.784314	0.88	LINC01108	7303	lincRNA	li5413	0.0555346	1
chr6	14296502	14296794	AluSg	-	33	10	62	12	16	29	25	16	36	0.767442	0.609756	0.428571	LINC01108	11357	lincRNA	he5413	0.0230229	1
chr6	14463463	14463771	AluY	+	98	16	86	67	14	52	78	6	78	0.859649	0.928571	0.82716	RP3-448I9.1	59174	lincRNA	li5413	0.0786072	1
chr6	14500361	14500665	AluSz	+	51	6	70	37	12	48	53	10	62	0.894737	0.84127	0.755102	RP3-448I9.1	96072	lincRNA	he5413	0.108732	1
chr6	14519284	14519580	AluY	-	143	6	46	76	12	31	124	11	45	0.959732	0.918519	0.863636	RP11-330A16.1	77933	lincRNA	he5413	0.0374792	1
chr6	14587307	14587599	AluSq10	+	57	7	42	45	6	53	47	9	71	0.890625	0.839286	0.882353	RP11-330A16.1	9914	lincRNA	li5413	0.466012	1
chr6	14603933	14604236	AluSq	+	38	10	42	12	6	29	15	16	34	0.791667	0.483871	0.666667	RP11-330A16.1	4243	lincRNA	li5413	0.0107811	1
chr6	14646149	14646434	AluSx1	+	48	6	43	42	6	24	49	5	59	0.888889	0.907407	0.875	RNU6-793P	100	snRNA	li5413	0.789362	1
chr6	14665561	14665852	AluSp	+	73	5	96	27	7	47	20	5	36	0.935897	0.8	0.794118	RNU6-793P	18923	snRNA	hc5413	0.018558	1
chr6	14755512	14755802	AluY	+	150	7	67	78	9	80	61	5	63	0.955414	0.924242	0.896552				hc5413	0.1167	1
chr6	14843942	14844242	AluY	+	199	19	140	86	10	48	87	6	47	0.912844	0.935484	0.895833				li5413	0.528446	1
chr6	14851615	14851910	AluYk3	+	148	10	72	69	7	46	117	6	51	0.936709	0.95122	0.907895				he5413	0.292325	1
chr6	14927674	14927966	AluY	+	112	13	96	35	13	56	22	12	28	0.896	0.647059	0.729167	RP11-146I2.1	48821	lincRNA	hc5413	0.000404107	1
chr6	14929840	14930143	AluYf1	-	155	16	74	74	10	62	65	8	39	0.906433	0.890411	0.880952	RP11-146I2.1	46644	lincRNA	hc5413	0.588668	1
chr6	14940872	14941168	AluY	-	159	14	99	45	6	59	102	11	62	0.919075	0.902655	0.882353	RP11-146I2.1	35619	lincRNA	he5413	0.440316	1
chr6	14944299	14944591	AluSx	+	57	7	56	21	5	20	20	6	37	0.890625	0.769231	0.807692	RP11-146I2.1	32196	lincRNA	hc5413	0.196582	1
chr6	14947115	14947416	AluSc	+	48	18	80	35	5	29	33	5	39	0.727273	0.868421	0.875	RP11-146I2.1	29371	lincRNA	hc5413	0.0352987	1
chr6	15000744	15001057	AluY	-	73	8	83	51	6	32	43	5	63	0.901235	0.895833	0.894737	RP11-146I2.1	0	lincRNA	hc5413	1	1
chr6	15014685	15014982	AluSx3	+	87	13	82	40	12	39	43	9	39	0.87	0.826923	0.769231	RP11-146I2.1	0	lincRNA	he5413	0.194676	1
chr6	15038003	15038292	AluJb	-	58	6	56	29	8	30	13	5	21	0.90625	0.722222	0.783784	RP11-146I2.1	0	lincRNA	hc5413	0.0448885	1
chr6	15077588	15077871	AluSz	-	54	9	84	25	7	28	26	10	20	0.857143	0.722222	0.78125	RP11-146I2.1	0	lincRNA	hc5413	0.132944	1
chr6	15093622	15093921	AluYj4	+	262	25	170	17	10	25	38	11	51	0.912892	0.77551	0.62963	RP11-146I2.1	3619	lincRNA	he5413	0.00066543	1
chr6	15095265	15095551	AluY	-	232	20	127	43	9	53	44	11	41	0.920635	0.8	0.826923	RP11-146I2.1	5262	lincRNA	hc5413	0.0053079	1
chr6	15147364	15147676	AluSx	-	160	12	140	34	5	50	46	7	31	0.930233	0.867925	0.871795	JARID2	98619	protein_coding	hc5413	0.117961	1
chr6	15197284	15197588	AluSp	+	53	5	78	23	8	60	44	9	61	0.913793	0.830189	0.741935	JARID2	48707	protein_coding	he5413	0.0921214	1
chr6	15222501	15222814	AluY	+	130	14	117	80	9	92	51	8	56	0.902778	0.864407	0.898876	JARID2	23481	protein_coding	li5413	0.476845	1
chr6	15232526	15232820	AluSc8	-	37	11	41	12	5	20	21	6	43	0.770833	0.777778	0.705882	JARID2	13475	protein_coding	he5413	0.542537	1
chr6	15239080	15239375	AluSz6	-	80	11	59	25	10	41	24	6	23	0.879121	0.8	0.714286	JARID2	6920	protein_coding	he5413	0.0726316	1
chr6	15261785	15262079	AluSx3	-	191	18	119	57	9	60	66	5	55	0.913876	0.929577	0.863636	JARID2	0	protein_coding	he5413	0.234518	1
chr6	15262534	15262828	AluSg	-	140	34	137	67	9	38	60	5	37	0.804598	0.923077	0.881579	JARID2	0	protein_coding	hc5413	0.0187067	1
chr6	15278787	15279110	AluSz6	+	41	11	69	15	7	17	23	7	24	0.788462	0.766667	0.681818	JARID2	0	protein_coding	he5413	0.400883	1
chr6	15283342	15283641	AluY	-	132	32	124	60	10	36	53	7	49	0.804878	0.883333	0.857143	JARID2	0	protein_coding	hc5413	0.158162	1
chr6	15286579	15286874	AluY	+	164	23	146	54	5	66	49	7	39	0.877005	0.875	0.915254	JARID2	0	protein_coding	he5413	0.50121	1
chr6	15290638	15290919	AluY	-	86	12	82	27	6	27	40	5	59	0.877551	0.888889	0.818182	JARID2	0	protein_coding	he5413	0.388963	1
chr6	15290959	15291247	AluJo	+	52	15	57	9	8	31	25	6	41	0.776119	0.806452	0.529412	JARID2	0	protein_coding	he5413	0.034722	1
chr6	15292032	15292319	AluYf1	-	227	21	128	113	23	79	180	8	96	0.915323	0.957447	0.830882	JARID2	0	protein_coding	he5413	0.000904372	1
chr6	15295110	15295417	AluY	-	98	26	128	43	16	65	100	15	104	0.790323	0.869565	0.728814	JARID2	0	protein_coding	li5413	0.0353103	1
chr6	15298407	15298701	AluSx	+	31	14	53	7	14	16	32	5	35	0.688889	0.864865	0.333333	JARID2	0	protein_coding	he5413	0.000372349	1
chr6	15302134	15302427	AluSx	+	95	39	97	29	19	53	81	10	60	0.708955	0.89011	0.604167	JARID2	0	protein_coding	li5413	0.000107892	1
chr6	15306325	15306637	AluSq2	-	53	19	73	25	21	52	36	9	48	0.736111	0.8	0.543478	JARID2	0	protein_coding	he5413	0.00821637	1
chr6	15312070	15312352	AluSg7	-	62	15	109	23	9	39	50	6	54	0.805195	0.892857	0.71875	JARID2	0	protein_coding	li5413	0.0896509	1
chr6	15321784	15322084	AluSx3	-	54	21	114	26	8	29	36	8	24	0.72	0.818182	0.764706	JARID2	0	protein_coding	li5413	0.304387	1
chr6	15323901	15324210	AluY	+	90	16	83	33	14	42	24	14	16	0.849057	0.631579	0.702128	JARID2	0	protein_coding	hc5413	0.00533307	1
chr6	15324493	15324785	AluJo	-	62	21	74	25	6	53	15	15	21	0.746988	0.5	0.806452	JARID2	0	protein_coding	li5413	0.00687537	1
chr6	15332931	15333230	AluY	-	52	36	87	11	5	26	56	9	55	0.590909	0.861538	0.6875	JARID2	0	protein_coding	li5413	0.000459982	1
chr6	15339539	15339834	AluSp	-	52	5	23	35	10	45	39	6	32	0.912281	0.866667	0.777778	JARID2	0	protein_coding	he5413	0.077817	1
chr6	15355618	15355910	AluSz6	-	77	16	78	25	12	28	20	11	32	0.827957	0.645161	0.675676	JARID2	0	protein_coding	hc5413	0.024646	1
chr6	15381072	15381363	AluY	+	127	40	165	35	13	43	100	16	79	0.760479	0.862069	0.729167	JARID2	0	protein_coding	li5413	0.0230844	1
chr6	15383796	15384093	AluSp	-	118	30	107	21	7	20	55	11	65	0.797297	0.833333	0.75	JARID2	0	protein_coding	he5413	0.455509	1
chr6	15418217	15418514	AluSc	-	130	7	95	35	11	59	60	6	41	0.948905	0.909091	0.76087	JARID2	0	protein_coding	he5413	0.00107428	1
chr6	15428625	15428930	AluSx	+	31	14	59	20	6	37	20	5	35	0.688889	0.8	0.769231	JARID2	0	protein_coding	hc5413	0.353738	1
chr6	15546061	15546364	AluSg	-	98	8	67	59	12	39	57	9	42	0.924528	0.863636	0.830986	DTNBP1	0	protein_coding	hc5413	0.0738436	1
chr6	15549205	15549516	AluSg	+	93	14	93	83	14	94	61	10	58	0.869159	0.859155	0.85567	DTNBP1	0	protein_coding	hc5413	0.858751	1
chr6	15594181	15594496	AluSx1	+	22	9	62	13	9	31	15	8	40	0.709677	0.652174	0.590909	DTNBP1	0	protein_coding	he5413	0.438629	1
chr6	15613026	15613332	AluSq2	+	53	18	116	8	6	28	27	5	47	0.746479	0.84375	0.571429	DTNBP1	0	protein_coding	he5413	0.107954	1
chr6	15650272	15650581	AluSq	-	106	15	67	29	8	23	38	14	58	0.876033	0.730769	0.783784	DTNBP1	0	protein_coding	hc5413	0.0273426	1
chr6	15674137	15674433	AluSq2	+	41	7	71	23	7	38	20	6	32	0.854167	0.769231	0.766667	DTNBP1	11079	protein_coding	hc5413	0.323168	1
chr6	15692016	15692315	AluSc8	-	92	11	41	60	5	56	94	10	70	0.893204	0.903846	0.923077	DTNBP1	28958	protein_coding	he5413	0.637555	1
chr6	15719071	15719368	AluSp	-	112	9	55	41	7	20	56	5	30	0.92562	0.918033	0.854167	DTNBP1	56013	protein_coding	he5413	0.159762	1
chr6	15774607	15774920	AluSx	-	84	12	44	44	5	14	38	5	13	0.875	0.883721	0.897959				he5413	0.801365	1
chr6	15819650	15819948	AluY	-	98	13	60	24	9	23	65	12	45	0.882883	0.844156	0.727273				he5413	0.0628452	1
chr6	15832047	15832367	AluY	+	76	6	54	51	6	65	117	10	84	0.926829	0.92126	0.894737				he5413	0.586485	1
chr6	15894544	15894843	AluSp	+	185	22	85	27	6	48	21	8	26	0.89372	0.724138	0.818182	ARPC3P5	39938	processed_pseudogene	li5413	0.0368451	1
chr6	15907037	15907331	AluSx	+	62	9	53	11	7	29	44	11	66	0.873239	0.8	0.611111	ARPC3P5	27450	processed_pseudogene	he5413	0.0459183	1
chr6	16006192	16006487	AluYj4	+	84	9	64	31	17	36	31	10	43	0.903226	0.756098	0.645833	RP11-401E14.2	6395	lincRNA	hc5413	0.000665727	1
chr6	16037803	16038113	AluY	-	157	11	166	44	9	40	53	5	50	0.934524	0.913793	0.830189	MYLIP	91011	protein_coding	he5413	0.0320839	1
chr6	16128275	16128637	AluSq	-	40	57	81	6	19	29	7	12	37	0.412371	0.368421	0.24	MYLIP	487	protein_coding	he5413	0.171733	1
chr6	16182732	16183025	AluSz	-	37	8	41	22	6	17	24	25	42	0.822222	0.489796	0.785714	GMPR	55554	protein_coding	li5413	0.000325224	1
chr6	16237982	16238274	AluJb	+	111	180	187	40	67	37	12	65	61	0.381443	0.155844	0.373832	GMPR	305	protein_coding	li5413	0.000118385	1
chr6	16251290	16251581	AluSp	+	89	7	43	76	8	48	82	6	36	0.927083	0.931818	0.904762	GMPR	0	protein_coding	he5413	0.472854	1
chr6	16281494	16281807	AluSx3	-	170	17	92	74	7	46	62	8	48	0.909091	0.885714	0.91358	GMPR	0	protein_coding	li5413	0.498492	1
chr6	16339787	16340080	AluSc	-	146	19	121	17	9	38	21	6	39	0.884848	0.777778	0.653846	ATXN1	0	protein_coding	he5413	0.00868269	1
chr6	16343063	16343362	AluY	+	84	18	101	19	12	21	42	8	38	0.823529	0.84	0.612903	ATXN1	0	protein_coding	he5413	0.0132204	1
chr6	16389055	16389364	AluSg	+	145	9	106	48	5	42	84	7	60	0.941558	0.923077	0.90566	ATXN1	0	protein_coding	hc5413	0.498576	1
chr6	16415218	16415529	AluSx1	-	64	31	101	23	5	37	39	6	39	0.673684	0.866667	0.821429	ATXN1	0	protein_coding	hc5413	0.0115594	1
chr6	16453860	16454154	AluSz6	+	43	19	39	7	7	17	16	5	37	0.693548	0.761905	0.5	ATXN1	0	protein_coding	he5413	0.132028	1
chr6	16468178	16468488	AluY	-	110	18	172	21	8	47	64	7	98	0.859375	0.901408	0.724138	ATXN1	0	protein_coding	he5413	0.0453042	1
chr6	16521282	16521586	AluY	+	155	27	66	51	12	49	108	5	59	0.851648	0.955752	0.809524	ATXN1	0	protein_coding	li5413	0.00159582	1
chr6	16599431	16599724	AluSc5	+	46	13	70	25	10	53	17	5	11	0.779661	0.772727	0.714286	ATXN1	0	protein_coding	he5413	0.484823	1
chr6	16601570	16601865	AluY	+	80	8	99	42	10	69	13	8	23	0.909091	0.619048	0.807692	ATXN1	0	protein_coding	li5413	0.00774865	1
chr6	16606523	16606827	AluSc8	-	140	16	90	59	10	54	52	13	44	0.897436	0.8	0.855072	ATXN1	0	protein_coding	li5413	0.0977427	1
chr6	16662970	16663267	AluSq2	-	63	11	86	33	6	35	49	5	46	0.851351	0.907407	0.846154	ATXN1	0	protein_coding	li5413	0.340415	1
chr6	16674333	16674656	AluSx1	-	79	22	119	73	11	94	50	8	39	0.782178	0.862069	0.869048	ATXN1	0	protein_coding	hc5413	0.116996	1
chr6	16726583	16726874	AluSq2	+	53	19	87	23	6	12	48	14	46	0.736111	0.774194	0.793103	ATXN1	0	protein_coding	hc5413	0.580575	1
chr6	16733280	16733581	AluJr	+	26	10	48	7	7	14	15	7	55	0.722222	0.681818	0.5	ATXN1	0	protein_coding	he5413	0.205862	1
chr6	16796582	16796870	AluSg	+	84	9	75	34	8	40	67	8	51	0.903226	0.893333	0.809524	RP1-151F17.2	29699	lincRNA	he5413	0.116369	1
chr6	16798684	16798989	AluSx3	-	119	11	113	48	6	62	44	5	41	0.915385	0.897959	0.888889	RP1-151F17.2	31801	lincRNA	hc5413	0.653792	1
chr6	16815639	16815938	AluY	-	155	8	92	80	13	72	56	8	79	0.95092	0.875	0.860215	RP1-151F17.2	48756	lincRNA	hc5413	0.0106132	1
chr6	16867049	16867359	AluSc8	+	117	9	57	48	10	41	54	7	46	0.928571	0.885246	0.827586				he5413	0.084837	1
chr6	16989197	16989498	AluSc	+	78	15	111	27	6	62	45	7	73	0.83871	0.865385	0.818182				li5413	0.657747	1
chr6	17020201	17020510	AluY	+	140	16	96	27	8	30	55	7	29	0.897436	0.887097	0.771429	STMND1	81747	protein_coding	he5413	0.0511899	1
chr6	17056105	17056412	AluY	-	134	12	118	29	6	35	34	10	53	0.917808	0.772727	0.828571	STMND1	45845	protein_coding	hc5413	0.0114681	1
chr6	17086687	17086984	AluSz	+	70	47	63	34	30	17	27	46	39	0.598291	0.369863	0.53125	STMND1	15273	protein_coding	li5413	0.00359184	1
chr6	17117065	17117368	AluSq2	-	60	9	86	25	5	42	15	5	28	0.869565	0.75	0.833333	STMND1	0	protein_coding	li5413	0.311491	1
chr6	17127269	17127572	AluSx	+	61	12	85	9	8	23	28	11	34	0.835616	0.717949	0.529412	STMND1	0	protein_coding	he5413	0.0294668	1
chr6	17129563	17129863	AluY	+	301	9	130	124	6	49	79	7	28	0.970968	0.918605	0.953846	STMND1	0	protein_coding	li5413	0.0695407	1
chr6	17136903	17137201	AluY	+	72	14	80	47	7	42	25	9	36	0.837209	0.735294	0.87037	STMND1	5531	protein_coding	li5413	0.130324	1
chr6	17149000	17149293	AluSc	+	80	6	61	23	8	61	32	5	34	0.930233	0.864865	0.741935	STMND1	17628	protein_coding	he5413	0.0270729	1
chr6	17154918	17155218	AluSq2	-	44	10	54	26	6	20	17	5	39	0.814815	0.772727	0.8125	STMND1	23546	protein_coding	li5413	0.763296	1
chr6	17158517	17158827	AluSx3	-	53	8	56	33	8	43	34	7	42	0.868852	0.829268	0.804878	STMND1	27145	protein_coding	hc5413	0.493012	1
chr6	17174077	17174386	AluSx1	-	81	6	81	50	7	46	57	10	63	0.931034	0.850746	0.877193	STMND1	42705	protein_coding	hc5413	0.177152	1
chr6	17174418	17174728	AluSp	+	90	14	106	46	8	63	66	8	73	0.865385	0.891892	0.851852	STMND1	43046	protein_coding	li5413	0.675032	1
chr6	17189509	17189815	AluY	+	55	6	35	18	7	21	24	5	43	0.901639	0.827586	0.72	STMND1	58137	protein_coding	he5413	0.0667622	1
chr6	17194873	17195190	AluSx3	-	108	7	132	28	8	40	24	9	37	0.93913	0.727273	0.777778	STMND1	63501	protein_coding	hc5413	0.000504142	1
chr6	17211912	17212225	AluSx	-	31	10	53	19	8	26	7	8	20	0.756098	0.466667	0.703704	RBM24	69120	protein_coding	li5413	0.0636314	1
chr6	17227816	17228099	AluSp	-	60	6	78	13	8	28	34	13	61	0.909091	0.723404	0.619048	RBM24	53246	protein_coding	hc5413	0.00222855	1
chr6	17263792	17264074	AluY	+	130	22	112	46	14	45	83	14	53	0.855263	0.85567	0.766667	RBM24	17271	protein_coding	he5413	0.116946	1
chr6	17294279	17294580	AluYf1	-	78	15	126	17	9	33	51	10	83	0.83871	0.836066	0.653846	RBM24	404	protein_coding	he5413	0.0534826	1
chr6	17300377	17300689	AluSc8	+	128	16	90	24	5	21	54	5	57	0.888889	0.915254	0.827586	RBM24	6502	protein_coding	he5413	0.339425	1
chr6	17316052	17316361	AluY	-	104	17	64	62	18	53	39	7	24	0.859504	0.847826	0.775	RBM24	22177	protein_coding	he5413	0.146787	1
chr6	17316364	17316662	AluSx3	-	64	8	68	53	8	39	28	10	27	0.888889	0.736842	0.868852	RBM24	22489	protein_coding	li5413	0.0405453	1
chr6	17347525	17347820	AluSc	-	68	5	60	33	6	21	42	6	51	0.931507	0.875	0.846154	CAP2	45395	protein_coding	hc5413	0.200814	1
chr6	17359956	17360265	AluY	-	55	8	46	31	9	30	35	7	21	0.873016	0.833333	0.775	CAP2	32950	protein_coding	he5413	0.316438	1
chr6	17362813	17363130	AluY	-	128	5	100	81	5	67	84	10	77	0.962406	0.893617	0.94186	CAP2	30085	protein_coding	li5413	0.0738888	1
chr6	17367180	17367491	AluY	+	78	5	61	20	5	41	58	6	46	0.939759	0.90625	0.8	CAP2	25724	protein_coding	he5413	0.0611423	1
chr6	17387239	17387540	AluSx1	-	58	7	42	19	5	24	43	5	25	0.892308	0.895833	0.791667	CAP2	5675	protein_coding	he5413	0.179503	1
chr6	17388809	17389109	AluYa5	+	244	24	70	123	8	29	183	6	59	0.910448	0.968254	0.938931	CAP2	4106	protein_coding	li5413	0.0300119	1
chr6	17397413	17397720	AluY	+	205	26	157	47	7	51	112	10	107	0.887446	0.918033	0.87037	CAP2	0	protein_coding	li5413	0.380126	1
chr6	17399067	17399362	AluSz6	-	55	22	59	7	5	18	53	8	46	0.714286	0.868852	0.583333	CAP2	0	protein_coding	li5413	0.0179722	1
chr6	17406395	17406691	AluSg	-	43	6	34	8	8	26	25	6	38	0.877551	0.806452	0.5	CAP2	0	protein_coding	he5413	0.00420705	1
chr6	17430541	17430836	AluSg	-	91	13	70	100	23	117	69	11	49	0.875	0.8625	0.813008	CAP2	0	protein_coding	he5413	0.19735	1
chr6	17471551	17471845	AluYm1	+	187	14	162	47	19	74	44	9	58	0.930348	0.830189	0.712121	CAP2	0	protein_coding	he5413	0.000118522	1
chr6	17476865	17477173	AluSc8	-	71	18	52	9	11	24	47	7	45	0.797753	0.87037	0.45	CAP2	0	protein_coding	he5413	0.000587273	1
chr6	17479601	17479913	AluY	-	101	17	95	25	14	36	45	8	55	0.855932	0.849057	0.641026	CAP2	0	protein_coding	he5413	0.00498421	1
chr6	17527585	17527902	AluSz	-	88	7	42	10	9	21	31	6	24	0.926316	0.837838	0.526316	CAP2	0	protein_coding	he5413	0.000215564	1
chr6	17543337	17543649	AluY	+	212	21	107	55	5	15	82	6	47	0.909871	0.931818	0.916667	CAP2	0	protein_coding	li5413	0.664007	1
chr6	17547560	17547856	AluY	+	80	6	74	66	12	36	55	5	35	0.930233	0.916667	0.846154	CAP2	0	protein_coding	he5413	0.103571	1
chr6	17549183	17549492	AluSp	+	85	18	90	40	5	52	57	5	58	0.825243	0.919355	0.888889	CAP2	0	protein_coding	hc5413	0.10461	1
chr6	17558955	17559255	AluSz	+	44	5	63	21	8	29	40	6	52	0.897959	0.869565	0.724138	CAP2	1163	protein_coding	he5413	0.0726712	1
chr6	17579697	17579988	AluYc	-	202	20	98	84	8	68	119	8	54	0.90991	0.937008	0.913043	FAM8A1	20366	protein_coding	li5413	0.444666	1
chr6	17580130	17580436	AluY	-	89	149	81	18	66	68	66	87	67	0.37395	0.431373	0.214286	FAM8A1	19918	protein_coding	he5413	0.00167744	1
chr6	17585583	17585866	AluSq4	+	86	7	88	42	7	38	30	6	45	0.924731	0.833333	0.857143	FAM8A1	14488	protein_coding	hc5413	0.152768	1
chr6	17588618	17588920	AluY	-	247	15	141	58	6	44	103	5	47	0.942748	0.953704	0.90625	FAM8A1	11434	protein_coding	he5413	0.248856	1
chr6	17590728	17591015	AluSq2	+	109	17	119	32	6	72	39	5	71	0.865079	0.886364	0.842105	FAM8A1	9339	protein_coding	he5413	0.606084	1
chr6	17594403	17594696	AluSx4	-	36	11	51	20	6	22	22	6	32	0.765957	0.785714	0.769231	FAM8A1	5658	protein_coding	li5413	1	1
chr6	17598904	17599192	AluY	-	100	16	101	95	8	109	158	11	71	0.862069	0.934911	0.92233	FAM8A1	1162	protein_coding	hc5413	0.0509569	1
chr6	17606198	17606499	AluYh3	-	86	11	137	30	5	62	39	10	68	0.886598	0.795918	0.857143	FAM8A1	0	protein_coding	li5413	0.161085	1
chr6	17613956	17614247	AluSx3	+	76	13	57	48	14	51	24	6	25	0.853933	0.8	0.774194	NUP153	790	protein_coding	hc5413	0.250449	1
chr6	17616742	17617048	AluSc8	-	59	18	76	29	12	46	20	14	34	0.766234	0.588235	0.707317	NUP153	0	protein_coding	li5413	0.0877534	1
chr6	17618563	17618864	AluY	-	146	17	117	59	5	60	61	7	52	0.895706	0.897059	0.921875	NUP153	0	protein_coding	he5413	0.641337	1
chr6	17630378	17630682	AluSx3	+	36	21	84	8	11	23	8	26	54	0.631579	0.235294	0.421053	NUP153	0	protein_coding	hc5413	0.000624672	1
chr6	17631685	17631981	AluY	+	125	16	110	48	6	63	28	7	85	0.886525	0.8	0.888889	NUP153	0	protein_coding	li5413	0.167794	1
chr6	17646212	17646505	AluY	-	180	13	149	77	8	77	72	7	65	0.932642	0.911392	0.905882	NUP153	0	protein_coding	hc5413	0.433954	1
chr6	17667434	17667740	AluSc8	+	116	18	50	63	10	31	90	10	63	0.865672	0.9	0.863014	NUP153	0	protein_coding	li5413	0.461222	1
chr6	17668070	17668379	AluSz	-	135	7	78	47	8	20	67	9	57	0.950704	0.881579	0.854545	NUP153	0	protein_coding	hc5413	0.0305934	1
chr6	17670807	17671103	AluSx	-	54	12	101	15	5	56	16	7	40	0.818182	0.695652	0.75	NUP153	0	protein_coding	hc5413	0.246425	1
chr6	17690859	17691164	AluSq4	+	57	6	90	13	8	12	22	7	43	0.904762	0.758621	0.619048	NUP153	0	protein_coding	hc5413	0.00720991	1
chr6	17700946	17701239	AluSp	+	77	18	80	16	9	24	23	6	35	0.810526	0.793103	0.64	NUP153	0	protein_coding	he5413	0.10966	1
chr6	17702918	17703226	AluSx	+	149	26	103	49	22	49	42	10	54	0.851429	0.807692	0.690141	NUP153	0	protein_coding	he5413	0.00924425	1
chr6	17704011	17704307	AluY	+	241	32	147	75	29	86	52	12	90	0.882784	0.8125	0.721154	NUP153	0	protein_coding	he5413	0.000774756	1
chr6	17704760	17705056	AluYa5	-	154	65	116	56	53	84	43	30	65	0.703196	0.589041	0.513761	NUP153	0	protein_coding	hc5413	0.00124924	1
chr6	17708339	17708638	AluSp	-	107	12	85	38	12	46	56	7	33	0.89916	0.888889	0.76	KIF13A	50544	protein_coding	he5413	0.0184217	1
chr6	17711797	17712095	AluSx	+	43	9	62	16	9	47	10	5	32	0.826923	0.666667	0.64	KIF13A	47087	protein_coding	hc5413	0.087812	1
chr6	17713762	17714077	AluY	-	100	13	125	35	6	55	43	11	69	0.884956	0.796296	0.853659	KIF13A	45105	protein_coding	li5413	0.176946	1
chr6	17741231	17741536	AluSx	-	140	18	91	62	19	47	84	11	49	0.886076	0.884211	0.765432	KIF13A	17646	protein_coding	he5413	0.0105558	1
chr6	17748873	17749162	AluSx	-	115	8	128	50	7	42	54	7	85	0.934959	0.885246	0.877193	KIF13A	10020	protein_coding	hc5413	0.181646	1
chr6	17749950	17750257	AluY	-	221	23	112	90	7	80	108	15	82	0.905738	0.878049	0.927835	KIF13A	8925	protein_coding	li5413	0.288252	1
chr6	17750261	17750560	AluSc5	-	78	12	65	44	8	44	52	14	43	0.866667	0.787879	0.846154	KIF13A	8622	protein_coding	li5413	0.227831	1
chr6	17752482	17752773	AluSq2	-	74	8	58	24	5	49	33	5	43	0.902439	0.868421	0.827586	KIF13A	6409	protein_coding	he5413	0.347982	1
chr6	17756430	17756726	AluY	+	50	8	61	30	10	72	28	5	57	0.862069	0.848485	0.75	KIF13A	2456	protein_coding	he5413	0.144173	1
chr6	17757657	17757962	AluY	-	116	12	82	88	21	99	81	7	64	0.90625	0.920455	0.807339	KIF13A	1220	protein_coding	he5413	0.0113805	1
chr6	17779736	17780045	AluYe5	-	149	20	128	84	28	69	87	8	58	0.881657	0.915789	0.75	KIF13A	0	protein_coding	he5413	0.000731366	1
chr6	17791924	17792217	AluSg4	+	31	9	41	24	7	18	25	5	25	0.775	0.833333	0.774194	KIF13A	0	protein_coding	li5413	0.599196	1
chr6	17797026	17797328	AluY	-	80	17	125	72	9	67	72	10	38	0.824742	0.878049	0.888889	KIF13A	0	protein_coding	hc5413	0.19768	1
chr6	17814250	17814546	AluSg4	-	87	9	97	45	8	46	36	5	47	0.90625	0.878049	0.849057	KIF13A	0	protein_coding	he5413	0.447848	1
chr6	17819282	17819580	AluSz	+	45	7	62	15	6	54	31	5	35	0.865385	0.861111	0.714286	KIF13A	0	protein_coding	he5413	0.110285	1
chr6	17832730	17833043	AluSx	+	32	51	58	15	13	46	26	8	38	0.385542	0.764706	0.535714	KIF13A	0	protein_coding	li5413	0.000716109	1
chr6	17833574	17833873	AluSx1	+	65	22	66	30	5	47	47	6	42	0.747126	0.886792	0.857143	KIF13A	0	protein_coding	hc5413	0.0346781	1
chr6	17910752	17911062	AluY	-	52	26	104	27	7	38	40	8	49	0.666667	0.833333	0.794118	KIF13A	0	protein_coding	hc5413	0.0316197	1
chr6	17917233	17917540	AluSz6	-	46	14	49	31	7	49	49	7	34	0.766667	0.875	0.815789	KIF13A	0	protein_coding	li5413	0.197077	1
chr6	17929405	17929699	AluY	-	124	49	151	57	26	89	97	14	86	0.716763	0.873874	0.686747	KIF13A	0	protein_coding	li5413	0.000521805	1
chr6	17939771	17940066	AluYc	+	275	44	201	71	13	77	83	7	44	0.862069	0.922222	0.845238	KIF13A	0	protein_coding	li5413	0.119557	1
chr6	17962045	17962331	AluSg	+	110	34	83	18	8	6	34	9	37	0.763889	0.790698	0.692308	KIF13A	0	protein_coding	he5413	0.461326	1
chr6	17963136	17963440	AluSq2	+	135	36	139	10	5	39	60	14	58	0.789474	0.810811	0.666667	KIF13A	0	protein_coding	he5413	0.323825	1
chr6	17976822	17977131	AluY	+	125	21	111	28	9	29	60	6	44	0.856164	0.909091	0.756757	KIF13A	0	protein_coding	he5413	0.0766791	1
chr6	17981414	17981712	AluSc	-	58	32	92	14	16	20	51	12	56	0.644444	0.809524	0.466667	KIF13A	0	protein_coding	he5413	0.0112163	1
chr6	17982889	17983193	AluSx3	+	104	13	130	21	13	53	51	5	54	0.888889	0.910714	0.617647	KIF13A	0	protein_coding	he5413	0.000188496	1
chr6	17988829	17989137	AluJb	+	41	35	71	9	5	10	28	10	34	0.539474	0.736842	0.642857	KIF13A	1206	protein_coding	hc5413	0.0651932	1
chr6	18009293	18009578	AluSx	+	75	11	58	43	7	34	41	6	25	0.872093	0.87234	0.86	KIF13A	21670	protein_coding	he5413	0.809488	1
chr6	18009987	18010304	AluYb8	+	239	15	106	102	6	87	137	11	68	0.940945	0.925676	0.944444	KIF13A	22364	protein_coding	li5413	0.54656	1
chr6	18026403	18026698	AluY	-	96	12	68	49	9	54	50	10	62	0.888889	0.833333	0.844828	KIF13A	38780	protein_coding	hc5413	0.33469	1
chr6	18027980	18028281	AluY	-	70	30	106	35	22	60	50	5	44	0.7	0.909091	0.614035	KIF13A	40357	protein_coding	li5413	0.000352791	1
chr6	18041807	18042115	AluSq2	-	62	5	71	34	11	37	25	8	30	0.925373	0.757576	0.755556	KIF13A	54184	protein_coding	hc5413	0.00705459	1
chr6	18043877	18044190	AluSx1	-	95	9	99	24	5	30	36	5	47	0.913462	0.878049	0.827586	KIF13A	56254	protein_coding	he5413	0.322899	1
chr6	18059550	18059856	AluY	-	124	22	89	39	8	28	36	5	32	0.849315	0.878049	0.829787	NHLRC1	60630	protein_coding	li5413	0.809491	1
chr6	18067508	18067820	AluY	+	138	8	115	26	5	5	60	7	105	0.945205	0.895522	0.83871	NHLRC1	52666	protein_coding	he5413	0.149877	1
chr6	18080362	18080662	AluSg	+	52	14	78	16	5	44	17	5	27	0.787879	0.772727	0.761905	NHLRC1	39824	protein_coding	hc5413	0.816797	1
chr6	18104038	18104350	AluSg4	+	59	10	75	48	7	60	29	8	43	0.855072	0.783784	0.872727	NHLRC1	16136	protein_coding	li5413	0.300079	1
chr6	18127147	18127451	AluSp	-	89	19	172	32	8	40	35	9	61	0.824074	0.795455	0.8	TPMT	859	protein_coding	hc5413	0.710591	1
chr6	18132813	18133115	AluSx	+	69	28	80	22	7	20	11	7	12	0.71134	0.611111	0.758621	TPMT	0	protein_coding	li5413	0.406253	1
chr6	18165129	18165429	AluY	-	88	11	50	45	5	22	37	11	40	0.888889	0.770833	0.9	KDM1B	0	protein_coding	li5413	0.0509043	1
chr6	18180571	18180865	AluSx1	-	52	27	94	25	7	31	40	13	64	0.658228	0.754717	0.78125	KDM1B	0	protein_coding	hc5413	0.166943	1
chr6	18184271	18184574	AluSx	-	68	26	109	26	6	48	37	10	81	0.723404	0.787234	0.8125	KDM1B	0	protein_coding	hc5413	0.288888	1
chr6	18190311	18190615	AluY	+	175	11	100	91	9	68	72	9	46	0.94086	0.888889	0.91	KDM1B	0	protein_coding	hc5413	0.177622	1
chr6	18259054	18259424	AluY	+	59	13	64	76	9	90	42	6	30	0.819444	0.875	0.894118	DEK	0	protein_coding	hc5413	0.203412	1
chr6	18260719	18261012	AluJb	+	7	7	34	12	10	26	6	5	12	0.5	0.545455	0.545455	DEK	0	protein_coding	hc5413	1	1
chr6	18261291	18261593	AluSp	+	44	30	46	32	11	63	27	21	36	0.594595	0.5625	0.744186	DEK	0	protein_coding	he5413	0.0683404	1
chr6	18269979	18270280	AluSp	+	80	31	53	69	7	56	74	8	30	0.720721	0.902439	0.907895	RNF144B	98267	protein_coding	hc5413	0.000120076	1
chr6	18271031	18271339	AluSz	-	127	13	92	69	13	91	71	12	57	0.907143	0.855422	0.841463	RNF144B	97208	protein_coding	hc5413	0.163453	1
chr6	18282372	18282666	AluSc8	+	52	20	83	37	13	40	34	8	75	0.722222	0.809524	0.74	RNF144B	85881	protein_coding	li5413	0.408885	1
chr6	18299228	18299536	AluY	-	67	38	93	40	10	33	31	12	62	0.638095	0.72093	0.8	RNF144B	69011	protein_coding	hc5413	0.0638132	1
chr6	18314950	18315242	AluSx	-	29	13	38	22	10	19	20	7	18	0.690476	0.740741	0.6875	RNF144B	53305	protein_coding	li5413	0.806134	1
chr6	18319820	18320111	AluSp	-	80	8	55	42	11	38	24	8	17	0.909091	0.75	0.792453	RNF144B	48436	protein_coding	hc5413	0.0207616	1
chr6	18326685	18326987	AluYk4	-	127	9	104	76	12	87	51	6	33	0.933824	0.894737	0.863636	RNF144B	41560	protein_coding	hc5413	0.109214	1
chr6	18346496	18346797	AluSx1	-	48	19	57	24	14	46	12	6	24	0.716418	0.666667	0.631579	RNF144B	21750	protein_coding	hc5413	0.438721	1
chr6	18391917	18392217	AluY	+	95	12	49	41	10	27	116	13	102	0.88785	0.899225	0.803922	RNF144B	0	protein_coding	he5413	0.0961761	1
chr6	18399990	18400289	AluY	+	159	20	90	83	14	69	36	5	29	0.888268	0.878049	0.85567	RNF144B	0	protein_coding	he5413	0.460942	1
chr6	18453138	18453437	AluSx1	-	38	5	31	19	7	28	31	14	36	0.883721	0.688889	0.730769	RNF144B	0	protein_coding	hc5413	0.037285	1
chr6	18455913	18456221	AluY	-	56	23	116	37	11	50	16	13	80	0.708861	0.551724	0.770833	RNF144B	0	protein_coding	li5413	0.0725486	1
chr6	18471771	18472071	AluSz	-	84	12	71	31	5	24	33	15	47	0.875	0.6875	0.861111	RNF144B	2897	protein_coding	li5413	0.00741454	1
chr6	18474717	18475024	AluY	+	95	16	67	59	10	37	60	10	85	0.855856	0.857143	0.855072	RNF144B	5843	protein_coding	li5413	1	1
chr6	18475536	18475840	AluJb	-	23	5	38	13	5	29	8	5	47	0.821429	0.615385	0.722222	RNF144B	6662	protein_coding	li5413	0.283006	1
chr6	18522967	18523270	AluSp	+	217	11	44	62	16	37	91	6	46	0.951754	0.938144	0.794872	MIR548A1	48513	miRNA	he5413	6.9855e-05	1
chr6	18589658	18589948	AluJr	+	34	10	34	27	24	33	30	17	89	0.772727	0.638298	0.529412	MIR548A1	17778	miRNA	hc5413	0.0370975	1
chr6	18597957	18598248	AluSc	+	116	5	67	58	12	74	68	9	40	0.958678	0.883117	0.828571	MIR548A1	26077	miRNA	hc5413	0.00624526	1
chr6	18741276	18741570	AluSx3	+	111	8	87	27	6	31	22	5	26	0.932773	0.814815	0.818182				hc5413	0.0220474	1
chr6	18745582	18745887	AluY	-	191	11	107	92	8	65	68	5	43	0.945545	0.931507	0.92				hc5413	0.52639	1
chr6	18780428	18780739	AluSx1	+	37	17	64	19	5	38	15	8	35	0.685185	0.652174	0.791667				he5413	0.318017	1
chr6	18841202	18841507	AluY	-	214	24	107	61	12	30	87	10	55	0.89916	0.896907	0.835616				he5413	0.150841	1
chr6	19005004	19005312	AluY	+	88	12	117	56	7	56	86	13	81	0.88	0.868687	0.888889				li5413	0.845992	1
chr6	19096496	19096809	AluY	+	106	5	42	47	7	17	72	14	67	0.954955	0.837209	0.87037	RP11-254A17.1	46885	processed_pseudogene	hc5413	0.00665404	1
chr6	19149206	19149515	AluY	-	250	19	93	51	8	34	103	5	67	0.929368	0.953704	0.864407	RP11-254A17.1	5046	processed_pseudogene	he5413	0.0597514	1
chr6	19152604	19152890	AluSz6	+	38	10	38	15	6	23	9	5	19	0.791667	0.642857	0.714286	RP11-254A17.1	8444	processed_pseudogene	hc5413	0.3133	1
chr6	19155405	19155735	AluYb9	-	251	17	107	43	13	29	62	8	58	0.936567	0.885714	0.767857	RP11-254A17.1	11245	processed_pseudogene	he5413	0.000833043	1
chr6	19173276	19173611	AluY	+	161	9	107	105	10	108	75	9	93	0.947059	0.892857	0.913043	RP11-254A17.1	29116	processed_pseudogene	hc5413	0.166916	1
chr6	19184333	19184622	AluY	-	195	27	110	39	10	39	54	7	29	0.878378	0.885246	0.795918	RP11-254A17.1	40173	processed_pseudogene	he5413	0.114097	1
chr6	19288365	19288669	AluYm1	-	265	9	95	148	10	32	81	5	30	0.967153	0.94186	0.936709	RP11-686D16.1	1649	lincRNA	hc5413	0.144428	1
chr6	19296354	19296659	AluY	+	130	9	91	24	8	24	55	5	47	0.935252	0.916667	0.75	RP11-686D16.1	0	lincRNA	he5413	0.004513	1
chr6	19333498	19333816	AluY	-	199	6	85	39	10	15	48	8	47	0.970732	0.857143	0.795918	RP11-686D16.1	12477	lincRNA	hc5413	2.20668e-05	1
chr6	19393345	19393652	AluY	-	71	10	51	41	16	39	43	11	46	0.876543	0.796296	0.719298	RPL5P20	44269	processed_pseudogene	hc5413	0.0425144	1
chr6	19442019	19442313	AluSx	-	88	22	104	23	5	38	74	12	75	0.8	0.860465	0.821429	RNA5SP205	3601	rRNA	li5413	0.365323	1
chr6	19458340	19458630	AluYk4	-	251	14	100	82	20	35	106	16	62	0.94717	0.868852	0.803922	RNA5SP205	19922	rRNA	hc5413	0.00013473	1
chr6	19527158	19527450	AluSx1	-	74	8	75	20	5	41	13	5	15	0.902439	0.722222	0.8	RP1-167F1.2	7493	antisense	hc5413	0.0592145	1
chr6	19536302	19536596	AluSq2	+	140	20	80	48	10	35	36	11	31	0.875	0.765957	0.827586	RP1-167F1.2	0	antisense	li5413	0.118458	1
chr6	19556884	19557179	AluY	+	178	10	97	36	5	16	101	5	46	0.946809	0.95283	0.878049	RP1-167F1.2	0	antisense	he5413	0.0821198	1
chr6	19598293	19598582	AluY	-	133	30	112	58	15	66	26	10	42	0.815951	0.722222	0.794521	RP1-167F1.2	0	antisense	li5413	0.264332	1
chr6	19647828	19648148	AluY	+	126	19	149	29	6	43	45	14	68	0.868966	0.762712	0.828571	RP1-167F1.2	0	antisense	li5413	0.102764	1
chr6	19667492	19667799	AluSg	+	76	14	84	38	8	47	37	17	73	0.844444	0.685185	0.826087	RP1-167F1.2	0	antisense	li5413	0.0274828	1
chr6	19688209	19688546	AluSp	-	69	9	64	30	6	51	36	10	74	0.884615	0.782609	0.833333	RP1-167F1.2	0	antisense	hc5413	0.194809	1
chr6	19717649	19717960	AluY	+	202	20	151	36	12	46	53	6	31	0.90991	0.898305	0.75	RP1-167F1.2	0	antisense	he5413	0.00524018	1
chr6	19756750	19757058	AluSx1	+	53	5	70	24	6	39	25	13	48	0.913793	0.657895	0.8	ID4	80327	protein_coding	li5413	0.00660962	1
chr6	19778491	19778793	AluY	-	97	16	106	51	8	40	81	9	47	0.858407	0.9	0.864407	ID4	58592	protein_coding	li5413	0.435352	1
chr6	19778995	19779298	AluSx1	-	107	11	135	59	6	44	60	6	68	0.90678	0.909091	0.907692	ID4	58087	protein_coding	li5413	1	1
chr6	19810903	19811193	AluSg7	-	84	7	81	48	5	35	40	5	44	0.923077	0.888889	0.90566	ID4	26192	protein_coding	hc5413	0.616905	1
chr6	19814771	19815077	AluSc8	+	69	5	73	35	12	32	31	8	33	0.932432	0.794872	0.744681	ID4	22308	protein_coding	hc5413	0.00440857	1
chr6	19828662	19828973	AluYm1	+	157	6	109	44	7	44	49	15	48	0.96319	0.765625	0.862745	ID4	8412	protein_coding	hc5413	3.15427e-05	1
chr6	19846028	19846341	AluSx1	+	54	10	66	21	5	18	25	8	30	0.84375	0.757576	0.807692	ID4	5344	protein_coding	li5413	0.433607	1
chr6	19870119	19870414	AluSq2	+	22	24	107	14	6	36	17	12	52	0.478261	0.586207	0.7	ID4	29435	protein_coding	he5413	0.206303	1
chr6	19954776	19955067	AluSx1	-	28	9	49	8	5	19	12	5	35	0.756757	0.705882	0.615385	RP1-130G2.1	87387	processed_pseudogene	he5413	0.493988	1
chr6	19956142	19956445	AluSc	-	97	11	48	19	6	26	27	20	27	0.898148	0.574468	0.76	RP1-130G2.1	86009	processed_pseudogene	li5413	4.16794e-05	1
chr6	19967303	19967613	AluY	-	243	8	95	61	10	17	94	10	37	0.968127	0.903846	0.859155	RP1-130G2.1	74841	processed_pseudogene	hc5413	0.00112485	1
chr6	19967847	19968149	AluSc8	+	86	22	96	20	6	37	45	8	40	0.796296	0.849057	0.769231	RP1-130G2.1	74305	processed_pseudogene	li5413	0.416611	1
chr6	19978849	19979146	AluJb	-	78	10	64	25	6	19	49	10	52	0.886364	0.830508	0.806452	RP1-130G2.1	63308	processed_pseudogene	hc5413	0.289482	1
chr6	20004904	20005210	AluSc	+	49	7	47	13	5	27	37	10	44	0.875	0.787234	0.722222	MBOAT1	95493	protein_coding	hc5413	0.160071	1
chr6	20039669	20039979	AluY	+	105	11	57	43	9	44	71	18	47	0.905172	0.797753	0.826923	MBOAT1	60724	protein_coding	hc5413	0.034307	1
chr6	20052103	20052402	AluSq2	+	50	7	63	30	6	31	29	8	45	0.877193	0.783784	0.833333	MBOAT1	48301	protein_coding	li5413	0.299354	1
chr6	20057851	20058160	AluSx	+	139	9	65	83	14	47	100	6	64	0.939189	0.943396	0.85567	MBOAT1	42543	protein_coding	he5413	0.0155407	1
chr6	20091788	20092082	AluSx4	+	87	23	133	38	8	53	37	5	52	0.790909	0.880952	0.826087	MBOAT1	8621	protein_coding	li5413	0.269118	1
chr6	20101834	20102144	AluYa5	+	332	44	196	122	10	92	147	23	51	0.882979	0.864706	0.924242	MBOAT1	0	protein_coding	he5413	0.16772	1
chr6	20109903	20110208	AluSx3	-	49	21	53	35	23	47	23	8	11	0.7	0.741935	0.603448	MBOAT1	0	protein_coding	he5413	0.16494	1
chr6	20139121	20139403	AluSz	-	80	11	58	31	5	36	41	7	40	0.879121	0.854167	0.861111	MBOAT1	0	protein_coding	hc5413	0.823323	1
chr6	20152823	20153133	AluY	-	309	10	118	48	11	17	82	7	28	0.968652	0.921348	0.813559	MBOAT1	0	protein_coding	he5413	0.000205292	1
chr6	20201584	20201880	AluSz	-	42	7	83	12	10	32	14	6	35	0.857143	0.7	0.545455	MBOAT1	0	protein_coding	hc5413	0.0146736	1
chr6	20206172	20206473	AluSx	-	47	6	52	19	5	19	16	14	32	0.886792	0.533333	0.791667	MBOAT1	0	protein_coding	li5413	0.000771949	1
chr6	20216991	20217290	AluSp	+	68	12	74	21	23	37	17	9	19	0.85	0.653846	0.477273	RP11-239H6.2	0	antisense	hc5413	5.90349e-05	1
chr6	20228021	20228325	AluYj4	+	72	22	72	16	6	32	82	15	49	0.765957	0.845361	0.727273	RP11-239H6.2	0	antisense	li5413	0.126278	1
chr6	20252199	20252506	AluSx1	-	36	10	75	14	6	12	32	6	64	0.782609	0.842105	0.7	RP11-239H6.2	0	antisense	he5413	0.360096	1
chr6	20300311	20300613	AluSx	+	72	15	47	25	8	27	50	8	53	0.827586	0.862069	0.757576	RP11-239H6.2	0	antisense	he5413	0.307787	1
chr6	20328033	20328342	AluSx1	-	13	8	40	10	6	30	22	6	51	0.619048	0.785714	0.625	E2F3	73824	protein_coding	li5413	0.184046	1
chr6	20342263	20342561	AluSc8	-	110	12	64	65	7	43	49	7	64	0.901639	0.875	0.902778	E2F3	59605	protein_coding	li5413	0.619338	1
chr6	20375103	20375398	AluYc	-	148	7	92	69	6	36	35	9	60	0.954839	0.795455	0.92	E2F3	26768	protein_coding	li5413	0.0031759	1
chr6	20381882	20382184	AluY	-	95	5	90	15	12	32	44	11	40	0.95	0.8	0.555556	E2F3	19982	protein_coding	he5413	6.75741e-05	1
chr6	20395548	20395843	AluSz	+	155	18	62	62	16	56	52	10	41	0.895954	0.83871	0.794872	E2F3	6323	protein_coding	hc5413	0.0492217	1
chr6	20466683	20466979	AluSg7	-	55	8	33	20	5	32	51	5	42	0.873016	0.910714	0.8	E2F3	0	protein_coding	he5413	0.313949	1
chr6	20486285	20486571	AluY	-	176	39	160	53	8	55	86	8	38	0.818605	0.914894	0.868852	E2F3	0	protein_coding	hc5413	0.0389976	1
chr6	20527618	20527916	AluSc8	+	78	19	92	20	7	25	31	10	63	0.804124	0.756098	0.740741	CDKAL1	6540	protein_coding	hc5413	0.446902	1
chr6	20567881	20568175	AluY	-	185	31	119	90	11	54	61	8	34	0.856481	0.884058	0.891089	CDKAL1	0	protein_coding	hc5413	0.445502	1
chr6	20585054	20585351	AluY	-	206	8	90	104	8	96	72	6	47	0.962617	0.923077	0.928571	CDKAL1	0	protein_coding	hc5413	0.12669	1
chr6	20613250	20613573	AluSz	-	117	29	108	21	9	60	68	14	40	0.80137	0.829268	0.7	CDKAL1	0	protein_coding	he5413	0.153537	1
chr6	20644396	20644689	AluY	+	137	16	111	48	8	50	59	6	48	0.895425	0.907692	0.857143	CDKAL1	0	protein_coding	he5413	0.347183	1
chr6	20677071	20677368	AluSx1	-	65	14	75	25	6	20	38	5	51	0.822785	0.883721	0.806452	CDKAL1	0	protein_coding	li5413	0.466006	1
chr6	20875019	20875331	AluYb8	+	244	32	150	117	17	73	135	16	76	0.884058	0.89404	0.873134	CDKAL1	0	protein_coding	he5413	0.644302	1
chr6	20899562	20899849	AluSx	+	53	9	83	34	13	14	35	8	27	0.854839	0.813953	0.723404	CDKAL1	0	protein_coding	he5413	0.12348	1
chr6	20940809	20941110	AluY	+	82	11	68	53	12	77	35	6	30	0.88172	0.853659	0.815385	CDKAL1	0	protein_coding	he5413	0.290364	1
chr6	20991428	20991731	AluSx1	+	100	8	80	18	8	41	24	6	28	0.925926	0.8	0.692308	CDKAL1	0	protein_coding	hc5413	0.00306529	1
chr6	21106941	21107246	AluYk3	-	120	13	117	64	9	70	47	16	50	0.902256	0.746032	0.876712	CDKAL1	0	protein_coding	li5413	0.00630888	1
chr6	21113967	21114267	AluY	+	118	6	127	26	6	63	119	10	80	0.951613	0.922481	0.8125	CDKAL1	0	protein_coding	he5413	0.025002	1
chr6	21146569	21146872	AluY	+	148	16	57	35	5	34	75	10	43	0.902439	0.882353	0.875	CDKAL1	0	protein_coding	hc5413	0.569139	1
chr6	21266740	21267053	AluY	-	196	41	130	19	12	15	42	5	40	0.827004	0.893617	0.612903	CDKAL1	34336	protein_coding	he5413	0.00547353	1
chr6	21309176	21309481	AluSz	-	88	15	105	29	5	40	27	10	80	0.854369	0.72973	0.852941	RP1-135L22.1	44929	lincRNA	li5413	0.0882098	1
chr6	21336103	21336407	AluY	+	255	15	72	125	5	46	102	11	63	0.944444	0.902655	0.961538	RP1-135L22.1	18003	lincRNA	li5413	0.0735708	1
chr6	21372591	21372876	AluSx3	+	110	11	54	12	6	11	31	7	15	0.909091	0.815789	0.666667	RP1-135L22.1	17295	lincRNA	he5413	0.0201179	1
chr6	21373532	21373834	AluSz6	+	166	5	70	25	6	20	49	5	24	0.97076	0.907407	0.806452	RP1-135L22.1	18236	lincRNA	he5413	0.00649238	1
chr6	21433030	21433324	AluSx3	+	99	7	52	38	9	27	66	6	44	0.933962	0.916667	0.808511	RP1-135L22.1	77734	lincRNA	he5413	0.0245387	1
chr6	21532688	21532999	AluSz6	-	47	7	52	12	6	47	29	5	36	0.87037	0.852941	0.666667	SOX4	60741	protein_coding	he5413	0.0774705	1
chr6	21562548	21562852	AluY	-	81	7	76	52	11	41	54	9	62	0.920455	0.857143	0.825397	SOX4	30888	protein_coding	hc5413	0.0974017	1
chr6	21600825	21601123	AluSz	+	132	21	100	42	6	57	70	9	54	0.862745	0.886076	0.875	BOLA2P3	1004	processed_pseudogene	hc5413	0.721011	1
chr6	21602959	21603259	AluSq2	+	105	6	57	31	6	18	48	7	42	0.945946	0.872727	0.837838	BOLA2P3	576	processed_pseudogene	hc5413	0.0507873	1
chr6	21608385	21608689	AluSc	+	118	13	68	46	20	40	44	6	38	0.900763	0.88	0.69697	BOLA2P3	6002	processed_pseudogene	he5413	0.000337383	1
chr6	21611047	21611342	AluSp	-	86	14	32	39	5	37	25	11	27	0.86	0.694444	0.886364	BOLA2P3	8664	processed_pseudogene	li5413	0.0220252	1
chr6	21649224	21649528	AluY	-	218	7	102	116	5	63	85	7	46	0.968889	0.923913	0.958678	CASC15	15243	lincRNA	li5413	0.0899345	1
chr6	21671978	21672282	AluSp	-	143	7	81	55	10	38	46	5	33	0.953333	0.901961	0.846154	CASC15	0	lincRNA	he5413	0.0342849	1
chr6	21673792	21674089	AluSx1	-	104	10	147	51	8	72	46	7	60	0.912281	0.867925	0.864407	CASC15	0	lincRNA	hc5413	0.295328	1
chr6	21678701	21679014	AluSq2	-	59	13	68	15	8	27	30	7	35	0.819444	0.810811	0.652174	CASC15	0	lincRNA	he5413	0.0949994	1
chr6	21688594	21688900	AluY	+	130	15	71	38	6	36	70	16	43	0.896552	0.813953	0.863636	CASC15	0	lincRNA	li5413	0.125933	1
chr6	21708862	21709174	AluY	+	140	14	128	47	5	40	44	10	57	0.909091	0.814815	0.903846	CASC15	0	lincRNA	li5413	0.085288	1
chr6	21719956	21720260	AluSx1	+	149	15	32	59	6	5	58	6	17	0.908537	0.90625	0.907692	CASC15	0	lincRNA	li5413	1	1
chr6	21728389	21728673	AluSx1	+	210	7	70	73	7	36	75	12	65	0.967742	0.862069	0.9125	CASC15	0	lincRNA	hc5413	0.00192438	1
chr6	21734839	21735121	AluSp	-	139	14	100	45	8	47	87	12	62	0.908497	0.878788	0.849057	CASC15	0	lincRNA	he5413	0.337135	1
chr6	21735300	21735592	AluSx1	+	141	15	76	50	7	40	89	11	60	0.903846	0.89	0.877193	CASC15	0	lincRNA	hc5413	0.713359	1
chr6	21770506	21770804	AluY	+	135	7	61	62	8	41	60	13	47	0.950704	0.821918	0.885714	CASC15	0	lincRNA	hc5413	0.00866	1
chr6	21774034	21774341	AluY	-	230	6	124	87	7	68	65	12	92	0.974576	0.844156	0.925532	CASC15	0	lincRNA	li5413	0.000603228	1
chr6	21791315	21791618	AluSx1	+	35	8	48	12	10	45	23	15	42	0.813953	0.605263	0.545455	CASC15	0	lincRNA	hc5413	0.0181856	1
chr6	21841021	21841307	AluSz	+	44	6	72	23	5	34	13	5	48	0.88	0.722222	0.821429	CASC15	0	lincRNA	li5413	0.172405	1
chr6	21865602	21865910	AluSx1	+	76	6	30	24	11	25	30	5	21	0.926829	0.857143	0.685714	CASC15	0	lincRNA	he5413	0.00439169	1
chr6	21889893	21890175	AluSx	+	74	6	75	35	7	35	30	5	33	0.925	0.857143	0.833333	CASC15	0	lincRNA	hc5413	0.136284	1
chr6	21892210	21892517	AluY	+	126	10	136	44	6	70	84	13	83	0.926471	0.865979	0.88	CASC15	0	lincRNA	hc5413	0.169031	1
chr6	21894795	21895108	AluY	+	109	20	80	86	7	38	52	6	55	0.844961	0.896552	0.924731	CASC15	0	lincRNA	hc5413	0.0940198	1
chr6	21910312	21910614	AluSc	+	53	13	43	20	7	29	15	5	17	0.80303	0.75	0.740741	CASC15	0	lincRNA	hc5413	0.496644	1
chr6	21950258	21950553	AluSx4	-	106	17	107	24	8	20	35	7	35	0.861789	0.833333	0.75	CASC15	0	lincRNA	he5413	0.187213	1
chr6	21959623	21959909	AluYh3	+	101	26	102	39	7	40	38	13	57	0.795276	0.745098	0.847826	CASC15	0	lincRNA	he5413	0.413773	1
chr6	21979219	21979525	AluSq2	+	101	7	102	59	14	48	76	13	59	0.935185	0.853933	0.808219	CASC15	0	lincRNA	hc5413	0.0146565	1
chr6	22004386	22004688	AluY	-	163	38	86	33	9	33	77	26	68	0.810945	0.747573	0.785714	CASC15	0	lincRNA	li5413	0.249225	1
chr6	22050610	22050900	AluSc8	-	77	9	73	11	5	13	34	5	49	0.895349	0.871795	0.6875	CASC15	0	lincRNA	he5413	0.0430622	1
chr6	22124197	22124500	AluSx1	+	108	35	104	27	7	21	45	9	30	0.755245	0.833333	0.794118	CASC15	0	lincRNA	li5413	0.349468	1
chr6	22330440	22330735	AluY	-	150	16	110	106	9	39	103	12	82	0.903614	0.895652	0.921739	PRL	32939	protein_coding	he5413	0.572936	1
chr6	22339292	22339575	AluY	+	160	26	96	39	11	25	44	7	53	0.860215	0.862745	0.78	PRL	41791	protein_coding	he5413	0.192675	1
chr6	22398291	22398574	AluY	-	95	5	74	19	6	31	16	6	18	0.95	0.727273	0.76	RP3-404K8.2	80493	antisense	hc5413	0.000605209	1
chr6	22420738	22421023	AluY	+	126	8	86	42	9	33	85	7	45	0.940299	0.923913	0.823529				he5413	0.0230564	1
chr6	22495818	22496128	AluY	+	77	14	52	16	6	41	36	10	37	0.846154	0.782609	0.727273	HDGFL1	73320	protein_coding	hc5413	0.222211	1
chr6	22638137	22638438	AluSc5	+	66	11	60	11	5	24	39	12	44	0.857143	0.764706	0.6875	RP1-309H15.2	44304	lincRNA	hc5413	0.138659	1
chr6	22663434	22663735	AluSx3	-	39	10	63	17	7	33	30	10	43	0.795918	0.75	0.708333	RP1-309H15.2	69601	lincRNA	hc5413	0.509108	1
chr6	22812062	22812372	AluY	+	116	19	50	91	8	45	35	9	48	0.859259	0.795455	0.919192	RP1-209A6.1	0	lincRNA	li5413	0.138534	1
chr6	22877533	22877841	AluSz	+	36	8	48	5	6	24	17	8	18	0.818182	0.68	0.454545	RP1-209A6.1	0	lincRNA	he5413	0.0622907	1
chr6	22879870	22880164	AluY	+	103	12	109	41	6	53	72	15	61	0.895652	0.827586	0.87234	RP1-209A6.1	0	lincRNA	li5413	0.176749	1
chr6	22886136	22886444	AluY	-	148	8	90	74	7	80	78	8	40	0.948718	0.906977	0.91358	RP1-209A6.1	0	lincRNA	hc5413	0.199717	1
chr6	23024703	23025014	AluY	-	51	5	49	25	6	32	17	8	65	0.910714	0.68	0.806452	RP1-209A6.1	0	lincRNA	li5413	0.0337945	1
chr6	23104112	23104422	AluYb8	+	233	14	130	43	5	18	146	5	74	0.94332	0.966887	0.895833	RP11-108N13.1	566	processed_pseudogene	he5413	0.162897	1
chr6	23230565	23230874	AluSc	+	257	26	129	46	12	56	34	11	23	0.908127	0.755556	0.793103				hc5413	0.00153171	1
chr6	23271047	23271358	AluY	-	189	19	137	40	7	39	67	18	63	0.908654	0.788235	0.851064	RP11-439H9.1	66352	lincRNA	li5413	0.0142895	1
chr6	23411605	23411924	AluSc8	-	137	17	61	40	15	21	22	5	12	0.88961	0.814815	0.727273	RP11-439H9.1	65045	lincRNA	he5413	0.0105807	1
chr6	23685775	23686092	AluYb8	+	299	17	82	100	13	82	120	13	51	0.946203	0.902256	0.884956	RP4-810F7.1	36001	processed_pseudogene	hc5413	0.0251015	1
chr6	23733831	23734145	AluY	+	75	7	57	61	7	40	39	6	27	0.914634	0.866667	0.897059	RP4-810F7.1	84057	processed_pseudogene	li5413	0.413358	1
chr6	23760988	23761271	AluSp	+	71	18	76	55	9	48	57	16	69	0.797753	0.780822	0.859375	SPTLC1P2	95426	processed_pseudogene	he5413	0.263918	1
chr6	23813380	23813681	AluSg	+	69	5	82	18	6	38	8	9	22	0.932432	0.470588	0.75	SPTLC1P2	43016	processed_pseudogene	li5413	0.000259187	1
chr6	23840002	23840316	AluSc	+	79	7	95	47	5	47	51	7	59	0.918605	0.87931	0.903846	SPTLC1P2	16381	processed_pseudogene	li5413	0.442185	1
chr6	23920656	23920948	AluSx	+	72	12	24	23	6	26	33	5	34	0.857143	0.868421	0.793103	RP1-59B16.1	50930	processed_pseudogene	he5413	0.39125	1
chr6	23964468	23964779	AluY	+	115	19	82	69	10	44	78	13	77	0.858209	0.857143	0.873418	RP1-59B16.1	7099	processed_pseudogene	he5413	0.850474	1
chr6	24078728	24079027	AluY	+	84	8	62	45	11	27	34	7	29	0.913043	0.829268	0.803571	NRSN1	47094	protein_coding	hc5413	0.0583351	1
chr6	24081543	24081846	AluSx1	+	24	12	30	25	7	22	13	5	16	0.666667	0.722222	0.78125	NRSN1	44275	protein_coding	he5413	0.456805	1
chr6	24091172	24091481	AluSz6	+	63	6	44	28	12	18	19	5	13	0.913043	0.791667	0.7	NRSN1	34640	protein_coding	hc5413	0.0105093	1
chr6	24158498	24158801	AluSg	+	70	20	99	43	9	43	65	10	92	0.777778	0.866667	0.826923	NRSN1	3598	protein_coding	hc5413	0.209318	1
chr6	24167768	24168062	AluSc	+	65	9	61	16	5	24	44	10	73	0.878378	0.814815	0.761905	DCDC2	3693	protein_coding	hc5413	0.265255	1
chr6	24169595	24169895	AluY	-	114	22	76	69	7	38	111	11	99	0.838235	0.909836	0.907895	DCDC2	1860	protein_coding	hc5413	0.059412	1
chr6	24180276	24180587	AluY	-	88	14	111	35	11	74	28	17	27	0.862745	0.622222	0.76087	DCDC2	0	protein_coding	li5413	0.00641771	1
chr6	24291478	24291784	AluYa5	-	100	14	54	76	16	47	107	9	52	0.877193	0.922414	0.826087	DCDC2	0	protein_coding	he5413	0.0875196	1
chr6	24301090	24301393	AluYm1	+	123	11	80	86	14	77	42	11	54	0.91791	0.792453	0.86	DCDC2	0	protein_coding	li5413	0.0636294	1
chr6	24343049	24343348	AluY	-	85	14	67	19	9	20	37	9	39	0.858586	0.804348	0.678571	DCDC2	0	protein_coding	he5413	0.0602669	1
chr6	24365295	24365591	AluSq2	-	24	8	47	12	6	16	13	14	27	0.75	0.481481	0.666667	MRS2	37333	protein_coding	li5413	0.0488015	1
chr6	24369329	24369619	AluSx	+	63	7	48	17	14	26	38	10	38	0.9	0.791667	0.548387	MRS2	33305	protein_coding	he5413	0.000731391	1
chr6	24372140	24372430	AluY	+	150	8	59	83	9	42	48	8	28	0.949367	0.857143	0.902174	MRS2	30494	protein_coding	hc5413	0.0585365	1
chr6	24386040	24386342	AluSz	+	68	10	66	21	7	36	12	8	12	0.871795	0.6	0.75	MRS2	16582	protein_coding	li5413	0.0276929	1
chr6	24389087	24389394	AluY	+	186	152	143	81	71	85	38	71	36	0.550296	0.348624	0.532895	MRS2	13530	protein_coding	li5413	0.000289692	1
chr6	24389560	24389850	AluSg	+	55	11	84	13	5	24	9	6	13	0.833333	0.6	0.722222	MRS2	13074	protein_coding	li5413	0.0931281	1
chr6	24399087	24399393	AluY	+	99	24	129	41	14	41	60	14	61	0.804878	0.810811	0.745455	MRS2	3531	protein_coding	he5413	0.347344	1
chr6	24401576	24401898	AluSx1	-	61	9	69	26	10	21	31	7	40	0.871429	0.815789	0.722222	MRS2	1026	protein_coding	he5413	0.0866584	1
chr6	24418617	24418908	AluSx1	+	67	14	65	28	5	39	11	7	42	0.82716	0.611111	0.848485	MRS2	0	protein_coding	li5413	0.0496917	1
chr6	24483930	24484214	AluY	-	244	21	95	53	6	43	6	6	10	0.920755	0.5	0.898305	GPLD1	0	protein_coding	li5413	0.000345836	1
chr6	24491420	24491711	AluSz6	+	58	9	63	13	6	23	15	8	25	0.865672	0.652174	0.684211	GPLD1	1798	protein_coding	hc5413	0.0167735	1
chr6	24499660	24499958	AluSc8	-	125	26	127	76	6	73	100	15	94	0.827815	0.869565	0.926829	ALDH5A1	2564	protein_coding	he5413	0.0657571	1
chr6	24508083	24508388	AluSc	+	90	24	65	19	12	36	26	14	18	0.789474	0.65	0.612903	ALDH5A1	0	protein_coding	hc5413	0.0267041	1
chr6	24538615	24538909	AluJb	+	144	36	120	43	10	43	18	5	25	0.8	0.782609	0.811321	ALDH5A1	1408	protein_coding	li5413	0.787357	1
chr6	24593387	24593700	AluY	-	74	20	126	54	11	77	22	5	28	0.787234	0.814815	0.830769	KIAA0319	0	protein_coding	hc5413	0.579091	1
chr6	24602519	24602829	AluY	+	129	25	106	42	7	26	88	11	92	0.837662	0.888889	0.857143	KIAA0319	0	protein_coding	li5413	0.299112	1
chr6	24638480	24638776	AluYm1	+	86	31	110	16	9	45	20	11	46	0.735043	0.645161	0.64	KIAA0319	0	protein_coding	hc5413	0.218353	1
chr6	24647122	24647403	AluSc8	+	121	14	131	68	8	100	64	9	53	0.896296	0.876712	0.894737	KIAA0319	967	protein_coding	li5413	0.665623	1
chr6	24695785	24696087	AluSx	+	22	62	49	6	25	25	9	15	24	0.261905	0.375	0.193548	ACOT13	0	protein_coding	li5413	0.20809	1
chr6	24699209	24699509	AluY	-	81	21	108	20	6	30	59	6	52	0.794118	0.907692	0.769231	ACOT13	1142	protein_coding	li5413	0.04369	1
chr6	24700426	24700735	AluSx1	-	39	20	81	7	5	18	43	27	77	0.661017	0.614286	0.583333	C6orf62	8041	protein_coding	hc5413	0.597373	1
chr6	24707723	24708020	AluY	+	103	24	104	32	9	50	56	17	45	0.811024	0.767123	0.780488	C6orf62	756	protein_coding	hc5413	0.525218	1
chr6	24716723	24717022	AluSz	-	25	21	54	11	11	26	6	14	25	0.543478	0.3	0.5	C6orf62	0	protein_coding	li5413	0.0809712	1
chr6	24722310	24722613	AluSx1	+	166	22	136	53	12	37	56	7	51	0.882979	0.888889	0.815385	C6orf62	1474	protein_coding	he5413	0.14938	1
chr6	24776103	24776442	AluSx	-	78	82	134	35	38	67	18	45	48	0.4875	0.285714	0.479452	GMNN	0	protein_coding	li5413	0.00631629	1
chr6	24822507	24822819	AluSq2	-	84	19	91	27	6	37	48	6	51	0.815534	0.888889	0.818182	FAM65B	0	protein_coding	li5413	0.27917	1
chr6	24854746	24855045	AluSq	+	60	7	110	12	6	42	19	5	71	0.895522	0.791667	0.666667	FAM65B	0	protein_coding	he5413	0.0744015	1
chr6	24855753	24856046	AluJo	+	47	56	50	22	18	24	27	27	44	0.456311	0.5	0.55	FAM65B	0	protein_coding	he5413	0.382893	1
chr6	24856473	24856769	AluSx1	+	80	27	89	38	13	49	35	8	47	0.747664	0.813953	0.745098	FAM65B	0	protein_coding	li5413	0.424097	1
chr6	24862945	24863252	AluSx1	-	130	8	92	24	11	25	62	7	34	0.942029	0.898551	0.685714	FAM65B	0	protein_coding	he5413	0.000208972	1
chr6	24895047	24895347	AluSg	-	100	9	112	38	10	49	45	6	59	0.917431	0.882353	0.791667	FAM65B	0	protein_coding	he5413	0.042676	1
chr6	24895709	24895992	AluY	+	199	19	102	95	24	60	68	12	47	0.912844	0.85	0.798319	FAM65B	0	protein_coding	hc5413	0.00568774	1
chr6	24904779	24905074	AluSz	-	102	6	33	46	7	22	38	7	24	0.944444	0.844444	0.867925	FAM65B	0	protein_coding	hc5413	0.057204	1
chr6	24917525	24917827	AluSg	-	114	7	83	64	5	83	50	9	55	0.942149	0.847458	0.927536	FAM65B	0	protein_coding	li5413	0.0557975	1
chr6	25055300	25055600	AluYk2	+	175	17	132	85	9	68	85	5	83	0.911458	0.944444	0.904255	RP3-425P12.5	0	antisense	li5413	0.380996	1
chr6	25097816	25098123	AluSq2	+	95	19	75	23	7	34	47	7	33	0.833333	0.87037	0.766667	CMAHP	0	unitary_pseudogene	he5413	0.292684	1
chr6	25126247	25126557	AluYk11	+	235	29	148	119	10	111	124	8	92	0.890152	0.939394	0.922481	CMAHP	0	unitary_pseudogene	hc5413	0.125922	1
chr6	25179775	25180086	AluY	+	150	13	65	48	17	31	63	15	34	0.920245	0.807692	0.738462	LRRC16A	98991	protein_coding	hc5413	0.000564632	1
chr6	25214828	25215128	AluJb	-	33	12	41	27	13	49	41	12	65	0.733333	0.773585	0.675	LRRC16A	63949	protein_coding	he5413	0.39786	1
chr6	25298756	25299051	AluSp	-	137	25	117	80	12	40	74	9	31	0.845679	0.891566	0.869565	LRRC16A	0	protein_coding	hc5413	0.427727	1
chr6	25299694	25299996	AluSx1	+	50	12	84	29	10	45	40	5	23	0.806452	0.888889	0.74359	LRRC16A	0	protein_coding	li5413	0.166872	1
chr6	25306880	25307180	AluSq2	-	125	27	56	34	14	48	67	5	54	0.822368	0.930556	0.708333	LRRC16A	0	protein_coding	he5413	0.0187248	1
chr6	25308378	25308679	AluSx3	-	56	26	74	17	10	34	33	6	39	0.682927	0.846154	0.62963	LRRC16A	0	protein_coding	li5413	0.0397501	1
chr6	25309767	25310067	AluSg4	-	96	32	49	31	9	30	58	10	26	0.75	0.852941	0.775	LRRC16A	0	protein_coding	li5413	0.117474	1
chr6	25316424	25316709	AluSx	-	116	38	112	32	6	59	66	6	48	0.753247	0.916667	0.842105	LRRC16A	0	protein_coding	hc5413	0.00636928	1
chr6	25325879	25326167	AluSc8	-	105	9	50	52	15	53	95	6	35	0.921053	0.940594	0.776119	LRRC16A	0	protein_coding	he5413	0.00100056	1
chr6	25364554	25364835	AluSq2	-	68	27	46	57	8	32	34	13	13	0.715789	0.723404	0.876923	LRRC16A	0	protein_coding	he5413	0.0128735	1
chr6	25463820	25464121	AluY	-	167	30	97	103	14	44	98	36	111	0.847716	0.731343	0.880342	LRRC16A	0	protein_coding	li5413	0.00180986	1
chr6	25658004	25658334	AluSc8	-	73	7	77	35	8	29	42	6	69	0.9125	0.875	0.813953	SCGN	0	protein_coding	he5413	0.178735	1
chr6	25693170	25693476	AluY	+	91	25	73	45	15	36	57	14	52	0.784483	0.802817	0.75	SCGN	0	protein_coding	he5413	0.479639	1
chr6	25708783	25709084	AluY	-	155	27	41	67	5	26	94	7	59	0.851648	0.930693	0.930556	SCGN	7000	protein_coding	hc5413	0.0181054	1
chr6	25710779	25711083	AluSc8	+	175	10	61	86	17	49	174	9	79	0.945946	0.95082	0.834951	SCGN	8996	protein_coding	he5413	0.000476847	1
chr6	25720944	25721233	AluSx	+	118	11	91	21	12	22	42	15	78	0.914729	0.736842	0.636364	HIST1H2AA	4829	protein_coding	hc5413	5.06516e-05	1
chr6	25723029	25723364	AluSq2	+	118	10	50	41	13	34	72	11	66	0.921875	0.86747	0.759259	HIST1H2AA	2698	protein_coding	he5413	0.0105832	1
chr6	25728535	25728830	AluSc8	+	209	15	66	43	7	34	88	9	35	0.933036	0.907216	0.86	HIST1H2BA	1190	protein_coding	he5413	0.162976	1
chr6	25834457	25834758	AluY	+	206	12	141	64	13	36	115	17	122	0.944954	0.871212	0.831169	SLC17A3	0	protein_coding	hc5413	0.00304632	1
chr6	25846604	25846910	AluSx3	-	93	10	76	32	7	38	69	5	76	0.902913	0.932432	0.820513	SLC17A3	0	protein_coding	he5413	0.0850158	1
chr6	25897772	25898077	AluYa5	+	202	18	96	112	11	68	129	9	85	0.918182	0.934783	0.910569	SLC17A2	14676	protein_coding	li5413	0.576865	1
chr6	25919426	25919727	AluYk4	+	314	13	117	134	10	54	97	21	66	0.960245	0.822034	0.930556	SLC17A2	0	protein_coding	li5413	1.48554e-05	1
chr6	25922915	25923208	AluSx	+	81	22	72	32	9	31	25	13	42	0.786408	0.657895	0.780488	SLC17A2	0	protein_coding	li5413	0.135025	1
chr6	25926785	25927085	AluSz	+	41	7	76	5	6	33	8	13	23	0.854167	0.380952	0.454545	SLC17A2	0	protein_coding	hc5413	5.93091e-05	1
chr6	25935165	25935465	AluSq	+	58	10	66	43	10	21	34	5	54	0.852941	0.871795	0.811321	SLC17A2	4447	protein_coding	he5413	0.489494	1
chr6	25965644	25965938	AluSc	+	97	12	65	54	5	61	40	11	76	0.889908	0.784314	0.915254	TRIM38	0	protein_coding	li5413	0.0523623	1
chr6	26041405	26041700	AluSc8	+	166	16	100	71	12	46	56	7	34	0.912088	0.888889	0.855422	HIST1H1C	14039	protein_coding	he5413	0.21801	1
chr6	26042788	26043099	AluY	-	86	147	147	64	63	51	72	131	78	0.369099	0.35468	0.503937	HIST1H1C	12640	protein_coding	he5413	0.00523422	1
chr6	26052956	26053239	AluSg7	-	168	11	112	89	13	83	47	8	48	0.938547	0.854545	0.872549	HIST1H1C	2500	protein_coding	hc5413	0.0264208	1
chr6	26053651	26053940	AluSx1	+	128	16	149	46	22	86	42	12	50	0.888889	0.777778	0.676471	HIST1H1C	1799	protein_coding	hc5413	0.000817911	1
chr6	26074009	26074295	AluSx3	-	86	9	48	36	5	23	26	8	34	0.905263	0.764706	0.878049	HFE	12985	protein_coding	li5413	0.0489562	1
chr6	26085500	26085794	AluSq10	-	195	31	144	53	6	23	33	6	40	0.862832	0.846154	0.898305	HFE	1486	protein_coding	he5413	0.528852	1
chr6	26095208	26095515	AluY	+	111	12	94	74	9	82	36	8	31	0.902439	0.818182	0.891566	HFE	0	protein_coding	li5413	0.19056	1
chr6	26098885	26099185	AluSz	-	105	10	72	76	15	73	30	5	32	0.913043	0.857143	0.835165	HFE	542	protein_coding	hc5413	0.118022	1
chr6	26099813	26100109	AluSg	-	155	13	74	78	7	67	41	15	48	0.922619	0.732143	0.917647	HFE	1470	protein_coding	li5413	0.000245838	1
chr6	26109536	26109836	AluSq2	-	96	12	39	26	5	9	42	6	14	0.888889	0.875	0.83871	HIST1H1T	1400	protein_coding	he5413	0.547951	1
chr6	26127721	26128012	AluSx1	+	62	23	90	7	6	22	10	6	23	0.729412	0.625	0.538462	HIST1H2AC	0	protein_coding	hc5413	0.166919	1
chr6	26145515	26145805	AluY	-	130	13	116	97	7	58	127	12	99	0.909091	0.913669	0.932692	HIST1H2AC	6399	protein_coding	he5413	0.677468	1
chr6	26145835	26146171	AluY	-	197	23	74	113	12	92	182	12	92	0.895455	0.938144	0.904	HIST1H2AC	6719	protein_coding	li5413	0.151729	1
chr6	26148926	26149228	AluY	-	169	11	90	102	7	91	62	10	56	0.938889	0.861111	0.93578	HIST1H1E	7102	protein_coding	li5413	0.0453885	1
chr6	26154687	26154985	AluYk4	-	230	10	125	132	13	72	138	7	90	0.958333	0.951724	0.910345	HIST1H1E	1345	protein_coding	he5413	0.0563916	1
chr6	26173025	26173320	AluY	-	73	207	126	35	61	57	9	52	45	0.260714	0.147541	0.364583	HIST1H2BD	1676	protein_coding	li5413	0.0281009	1
chr6	26181701	26182004	AluSx4	-	171	9	85	27	6	37	65	7	106	0.95	0.902778	0.818182	HIST1H2BD	10352	protein_coding	he5413	0.0289831	1
chr6	26190824	26191132	AluY	+	50	9	76	13	7	32	23	6	38	0.847458	0.793103	0.65	HIST1H3D	5707	protein_coding	he5413	0.119431	1
chr6	26212570	26212879	AluY	-	293	17	151	87	5	33	126	13	76	0.945161	0.906475	0.945652	HIST1H1D	21332	protein_coding	li5413	0.113133	1
chr6	26215158	26215474	AluSc8	-	37	145	85	10	68	26	25	44	38	0.203297	0.362319	0.128205	HIST1H1D	18737	protein_coding	li5413	0.00183591	1
chr6	26217845	26218147	AluSg	+	16	106	85	7	55	37	19	37	34	0.131148	0.339286	0.112903	HIST1H1D	16064	protein_coding	li5413	0.000512	1
chr6	26218399	26218707	AluSx1	+	98	63	132	50	20	57	67	17	59	0.608696	0.797619	0.714286	HIST1H1D	15504	protein_coding	hc5413	0.00523968	1
chr6	26222515	26222830	AluSz	+	13	60	106	10	18	40	5	18	41	0.178082	0.217391	0.357143	HIST1H1D	11381	protein_coding	he5413	0.0735544	1
chr6	26239419	26239714	AluSx	+	212	14	149	39	7	29	76	8	81	0.938053	0.904762	0.847826	HIST1H1D	4431	protein_coding	he5413	0.0785053	1
chr6	26241116	26241397	AluSp	-	36	199	90	10	70	32	12	40	35	0.153191	0.230769	0.125	HIST1H1D	6128	protein_coding	li5413	0.148831	1
chr6	26241488	26241793	AluSx1	+	193	81	126	55	26	54	64	30	21	0.70438	0.680851	0.679012	HIST1H1D	6500	protein_coding	hc5413	0.600428	1
chr6	26241803	26242116	AluSz	+	180	17	177	88	18	48	63	7	55	0.913706	0.9	0.830189	HIST1H1D	6815	protein_coding	he5413	0.0441362	1
chr6	26249102	26249403	AluSq2	+	86	86	93	33	37	37	42	38	70	0.5	0.525	0.471429	HIST1H1D	14114	protein_coding	he5413	0.685433	1
chr6	26253859	26254157	AluY	+	226	70	74	60	46	37	82	31	26	0.763514	0.725664	0.566038	HIST1H4H	26897	protein_coding	he5413	0.000262858	1
chr6	26265502	26265796	AluSc8	+	124	9	75	44	6	23	35	6	13	0.932331	0.853659	0.88	HIST1H4H	15258	protein_coding	hc5413	0.159938	1
chr6	26314307	26314588	AluSx1	-	97	11	82	67	20	27	46	7	31	0.898148	0.867925	0.770115	BTN3A2	50570	protein_coding	he5413	0.016699	1
chr6	26315895	26316205	AluSx	-	102	18	87	51	9	34	74	5	50	0.85	0.936709	0.85	BTN3A2	48953	protein_coding	li5413	0.0640752	1
chr6	26317361	26317665	AluSq	-	69	12	63	41	5	33	37	14	37	0.851852	0.72549	0.891304	BTN3A2	47493	protein_coding	li5413	0.0304308	1
chr6	26320047	26320360	AluSp	+	99	105	109	33	43	76	61	46	75	0.485294	0.570093	0.434211	BTN3A2	44798	protein_coding	li5413	0.0890469	1
chr6	26327016	26327333	AluSx3	-	150	102	136	49	57	92	93	48	97	0.595238	0.659574	0.462264	BTN3A2	37825	protein_coding	he5413	0.00532549	1
chr6	26328471	26328766	AluSz	-	18	122	130	27	103	91	13	59	72	0.128571	0.180556	0.207692	BTN3A2	36392	protein_coding	hc5413	0.107467	1
chr6	26342426	26342736	AluSz6	-	11	19	43	7	14	33	12	15	15	0.366667	0.444444	0.333333	BTN3A2	22422	protein_coding	li5413	0.470103	1
chr6	26356491	26356803	AluSq2	-	98	18	91	30	10	28	32	8	40	0.844828	0.8	0.75	BTN3A2	8355	protein_coding	he5413	0.253583	1
chr6	26401562	26401849	AluSz	+	11	19	40	8	15	30	8	18	37	0.366667	0.307692	0.347826	BTN3A1	387	protein_coding	li5413	0.801787	1
chr6	26403068	26403365	AluSx	-	33	13	35	12	6	17	21	6	20	0.717391	0.777778	0.666667	BTN3A1	0	protein_coding	li5413	0.609009	1
chr6	26453583	26453877	AluSc8	-	86	7	60	28	5	37	83	11	86	0.924731	0.882979	0.848485	BTN3A3	168	protein_coding	hc5413	0.269077	1
chr6	26461501	26461815	AluSx	+	27	16	35	16	6	14	14	9	24	0.627907	0.608696	0.727273	BTN2A1	0	protein_coding	he5413	0.445621	1
chr6	26530664	26530963	AluSx1	+	53	16	102	16	7	31	55	24	96	0.768116	0.696203	0.695652	HMGN4	7441	protein_coding	hc5413	0.382972	1
chr6	26539278	26539570	AluSz	-	65	27	90	34	15	29	37	7	60	0.706522	0.840909	0.693878	HMGN4	0	protein_coding	li5413	0.0795692	1
chr6	26551180	26551473	AluY	-	69	17	109	31	10	88	32	12	45	0.802326	0.727273	0.756098	HMGN4	4926	protein_coding	hc5413	0.366968	1
chr6	26565892	26566180	AluY	-	295	20	138	76	14	39	150	10	70	0.936508	0.9375	0.844444	HMGN4	19638	protein_coding	he5413	0.00828411	1
chr6	26570159	26570446	AluSx1	-	75	24	84	41	5	29	62	10	55	0.757576	0.861111	0.891304	HMGN4	23905	protein_coding	hc5413	0.0333116	1
chr6	26570768	26571065	AluSq4	-	103	28	121	44	18	36	74	14	72	0.78626	0.840909	0.709677	HMGN4	24514	protein_coding	he5413	0.113842	1
chr6	26571210	26571510	AluSz	+	92	28	109	30	15	49	47	39	87	0.766667	0.546512	0.666667	HMGN4	24956	protein_coding	li5413	0.00280003	1
chr6	26586655	26586987	AluSx1	-	49	5	51	21	9	11	24	9	39	0.907407	0.727273	0.7	ABT1	9964	protein_coding	hc5413	0.0102752	1
chr6	26593743	26594050	AluSx1	+	99	134	131	9	25	8	41	56	71	0.424893	0.42268	0.264706	ABT1	2901	protein_coding	he5413	0.0981518	1
chr6	26625253	26625566	AluYb8	-	255	21	74	74	12	68	94	10	91	0.923913	0.903846	0.860465	ZNF322	10723	protein_coding	he5413	0.100617	1
chr6	26649702	26649997	AluSp	-	61	9	53	19	5	15	35	6	53	0.871429	0.853659	0.791667	ZNF322	0	protein_coding	he5413	0.352932	1
chr6	26661108	26661403	AluSp	+	80	6	65	20	7	32	31	12	61	0.930233	0.72093	0.740741	ZNF322	1356	protein_coding	hc5413	0.000825402	1
chr6	26860458	26860763	AluSz	-	43	10	81	28	5	25	35	8	47	0.811321	0.813953	0.848485	GUSBP2	10720	transcribed_unprocessed_pseudogene	he5413	0.794378	1
chr6	26914572	26914867	AluY	-	180	9	128	10	5	19	71	14	37	0.952381	0.835294	0.666667	GUSBP2	0	transcribed_unprocessed_pseudogene	he5413	0.00902084	1
chr6	27064029	27064335	AluSc	-	88	15	100	19	14	28	46	9	60	0.854369	0.836364	0.575758	HIST1H2BJ	61561	protein_coding	he5413	0.00118934	1
chr6	27072437	27072742	AluSx	-	39	10	40	31	5	31	39	10	51	0.795918	0.795918	0.861111	HIST1H2BJ	53154	protein_coding	he5413	0.461934	1
chr6	27116645	27116943	AluSx	+	73	10	67	19	5	30	37	10	34	0.879518	0.787234	0.791667	HIST1H2BJ	8953	protein_coding	hc5413	0.187743	1
chr6	27128042	27128353	AluSx	-	47	16	62	12	7	18	19	6	10	0.746032	0.76	0.631579	HIST1H2BJ	0	protein_coding	he5413	0.392831	1
chr6	27134616	27134912	AluY	-	307	70	166	59	11	90	22	10	32	0.814324	0.6875	0.842857	HIST1H2AG	0	protein_coding	li5413	0.0982496	1
chr6	27142271	27142561	AluSq10	-	136	10	118	90	6	87	67	5	48	0.931507	0.930556	0.9375	HIST1H2BK	0	protein_coding	he5413	1	1
chr6	27142637	27142934	AluSx4	-	88	5	79	58	10	63	40	6	32	0.946237	0.869565	0.852941	HIST1H2BK	0	protein_coding	hc5413	0.062078	1
chr6	27143066	27143365	AluSx1	+	37	10	50	17	8	40	17	5	14	0.787234	0.772727	0.68	HIST1H2BK	0	protein_coding	he5413	0.41533	1
chr6	27175690	27176000	AluYa5	+	240	34	94	90	8	55	117	9	37	0.875912	0.928571	0.918367	PRSS16	71700	protein_coding	hc5413	0.101529	1
chr6	27186932	27187226	AluSc8	+	184	41	143	47	9	46	70	13	70	0.817778	0.843373	0.839286	PRSS16	60474	protein_coding	hc5413	0.66904	1
chr6	27191577	27191888	AluY	+	224	20	112	78	6	57	49	5	42	0.918033	0.907407	0.928571	PRSS16	55812	protein_coding	li5413	0.787077	1
chr6	27199818	27200129	AluSp	+	109	18	61	42	6	41	90	5	35	0.858268	0.947368	0.875	PRSS16	47571	protein_coding	li5413	0.0387931	1
chr6	27202681	27202985	AluJb	-	27	9	9	9	6	6	6	6	6	0.75	0.5	0.6	PRSS16	44715	protein_coding	hc5413	0.116617	1
chr6	27208645	27208955	AluY	+	197	117	128	30	46	34	92	64	119	0.627389	0.589744	0.394737	PRSS16	38745	protein_coding	he5413	0.000403518	1
chr6	27210885	27211192	AluY	+	189	19	102	128	12	38	96	11	70	0.908654	0.897196	0.914286	PRSS16	36508	protein_coding	li5413	0.702963	1
chr6	27212520	27212853	AluSq2	-	131	25	114	58	16	41	82	10	70	0.839744	0.891304	0.783784	PRSS16	34847	protein_coding	he5413	0.145893	1
chr6	27213184	27213478	AluSp	+	152	31	93	62	21	55	54	10	67	0.830601	0.84375	0.746988	PRSS16	34222	protein_coding	he5413	0.103343	1
chr6	27215471	27215773	AluSx3	-	136	14	84	51	20	67	70	17	52	0.906667	0.804598	0.71831	PRSS16	31927	protein_coding	hc5413	0.0011381	1
chr6	27217265	27217596	AluSx	-	54	19	63	52	9	44	91	21	45	0.739726	0.8125	0.852459	PRSS16	30104	protein_coding	hc5413	0.161291	1
chr6	27222127	27222444	AluSx1	-	46	6	51	13	7	25	30	8	35	0.884615	0.789474	0.65	PRSS16	25256	protein_coding	he5413	0.0601325	1
chr6	27223002	27223338	AluSp	-	112	6	62	24	5	9	70	10	46	0.949153	0.875	0.827586	PRSS16	24362	protein_coding	hc5413	0.0371088	1
chr6	27228089	27228403	AluY	+	237	37	122	41	17	34	87	17	30	0.864964	0.836538	0.706897	PRSS16	19297	protein_coding	he5413	0.00685232	1
chr6	27235607	27235925	AluSc5	-	39	94	122	12	46	45	33	50	79	0.293233	0.39759	0.206897	PRSS16	11775	protein_coding	li5413	0.0336308	1
chr6	27259454	27259747	AluSg7	-	28	15	47	20	15	55	30	10	64	0.651163	0.75	0.571429	PRSS16	2983	protein_coding	li5413	0.157045	1
chr6	27263670	27263969	AluSx	+	56	19	21	20	11	2	34	10	29	0.746667	0.772727	0.645161	POM121L2	21933	protein_coding	he5413	0.254981	1
chr6	27276438	27276740	AluSq2	-	88	20	129	21	6	41	53	11	56	0.814815	0.828125	0.777778	POM121L2	9162	protein_coding	he5413	0.598627	1
chr6	27277662	27277971	AluSz	-	171	15	118	54	12	40	47	9	61	0.919355	0.839286	0.818182	POM121L2	7931	protein_coding	hc5413	0.018188	1
chr6	27287091	27287422	AluSq	+	30	50	49	7	7	24	16	23	10	0.375	0.410256	0.5	POM121L2	0	protein_coding	he5413	0.565093	1
chr6	27292642	27292945	AluSx	-	58	15	29	13	11	26	25	6	23	0.794521	0.806452	0.541667	POM121L2	0	protein_coding	he5413	0.0165593	1
chr6	27298699	27299001	AluSx1	-	116	45	89	57	8	55	45	7	44	0.720497	0.865385	0.876923	POM121L2	0	protein_coding	hc5413	0.00296367	1
chr6	27299937	27300251	AluSx3	+	136	27	79	40	27	55	38	13	52	0.834356	0.745098	0.597015	POM121L2	0	protein_coding	he5413	0.000514627	1
chr6	27300766	27301067	AluSp	-	146	174	105	43	75	62	45	77	23	0.45625	0.368852	0.364407	POM121L2	0	protein_coding	hc5413	0.037757	1
chr6	27304020	27304353	AluJb	-	45	33	82	18	10	17	31	16	33	0.576923	0.659574	0.642857	POM121L2	0	protein_coding	hc5413	0.406459	1
chr6	27305281	27305581	AluY	-	218	40	125	33	18	31	92	31	57	0.844961	0.747967	0.647059	POM121L2	0	protein_coding	he5413	0.00920063	1
chr6	27335434	27335756	AluSx	+	118	20	57	23	8	14	74	18	48	0.855072	0.804348	0.741935	ZNF391	38858	protein_coding	he5413	0.212287	1
chr6	27340018	27340323	AluSx	-	69	9	62	20	6	31	18	6	26	0.884615	0.75	0.769231	ZNF391	34291	protein_coding	hc5413	0.0864075	1
chr6	27340762	27341045	AluY	+	155	14	123	42	5	53	77	7	76	0.91716	0.916667	0.893617	ZNF391	33569	protein_coding	he5413	0.575836	1
chr6	27341727	27342030	AluY	-	160	12	120	35	6	13	84	6	44	0.930233	0.933333	0.853659	ZNF391	32584	protein_coding	he5413	0.113108	1
chr6	27366509	27366818	AluSz	-	20	5	46	10	5	21	5	5	14	0.8	0.5	0.666667	ZNF391	7796	protein_coding	li5413	0.142776	1
chr6	27462204	27462497	AluY	-	66	9	90	32	14	83	60	14	121	0.88	0.810811	0.695652	ZNF184	0	protein_coding	he5413	0.0312119	1
chr6	27469361	27469658	AluSg	+	36	26	41	15	10	31	55	16	66	0.580645	0.774648	0.6	ZNF184	0	protein_coding	li5413	0.0168464	1
chr6	27473855	27474161	AluSz	-	72	50	136	27	23	18	45	38	68	0.590164	0.542169	0.54	ZNF184	737	protein_coding	hc5413	0.450467	1
chr6	27496286	27496593	AluSz6	+	106	62	59	5	8	3	68	32	66	0.630952	0.68	0.384615	XXbac-BPGBPG34I8.1	18445	processed_pseudogene	he5413	0.0743193	1
chr6	27526610	27526911	AluSg	-	50	6	42	30	5	21	46	8	18	0.892857	0.851852	0.857143	HNRNPA1P1	2271	processed_pseudogene	hc5413	0.616603	1
chr6	27536681	27536963	AluSq2	+	93	11	37	41	7	40	63	19	48	0.894231	0.768293	0.854167	HNRNPA1P1	12342	processed_pseudogene	li5413	0.0375704	1
chr6	27539068	27539382	AluY	+	131	69	76	52	55	43	28	46	64	0.655	0.378378	0.485981	HNRNPA1P1	14729	processed_pseudogene	hc5413	3.52711e-05	1
chr6	27544083	27544387	AluSc8	-	17	89	29	15	25	20	24	37	44	0.160377	0.393443	0.375	XXbac-BPG34I8.3	16434	processed_pseudogene	hc5413	0.000299153	1
chr6	27549188	27549530	AluSg	+	211	42	113	25	15	14	85	27	37	0.833992	0.758929	0.625	XXbac-BPG34I8.3	11291	processed_pseudogene	he5413	0.0120265	1
chr6	27552450	27552746	AluY	-	105	121	125	20	57	37	50	52	31	0.464602	0.490196	0.25974	XXbac-BPG34I8.3	8075	processed_pseudogene	he5413	0.000814418	1
chr6	27555480	27555791	AluSp	-	171	79	111	31	38	33	40	24	50	0.684	0.625	0.449275	XXbac-BPG34I8.3	5030	processed_pseudogene	he5413	0.000843286	1
chr6	27555818	27556136	AluSp	+	122	144	103	20	41	25	14	44	37	0.458647	0.241379	0.327869	XXbac-BPG34I8.3	4685	processed_pseudogene	hc5413	0.00161375	1
chr6	27556828	27557135	AluSz	-	101	74	116	36	36	43	33	39	61	0.577143	0.458333	0.5	XXbac-BPG34I8.3	3686	processed_pseudogene	hc5413	0.0911647	1
chr6	27557326	27557613	AluSc	-	118	48	140	51	25	74	39	11	55	0.710843	0.78	0.671053	XXbac-BPG34I8.3	3208	processed_pseudogene	li5413	0.304029	1
chr6	27561021	27561360	AluSg	-	93	55	86	35	36	49	35	51	39	0.628378	0.406977	0.492958	XXbac-BPG34I8.3	0	processed_pseudogene	hc5413	0.00188641	1
chr6	27563437	27563726	AluY	+	110	90	132	29	19	45	30	41	72	0.55	0.422535	0.604167	XXbac-BPG34I8.3	1693	processed_pseudogene	li5413	0.0438132	1
chr6	27583033	27583325	AluSp	+	50	262	106	8	42	35	24	93	83	0.160256	0.205128	0.16	RNU6-471P	13086	snRNA	li5413	0.261741	1
chr6	27587617	27587924	AluSx1	+	138	15	132	37	9	42	47	13	39	0.901961	0.783333	0.804348	RNU6-471P	8487	snRNA	hc5413	0.0182356	1
chr6	27588066	27588376	AluY	+	231	67	195	105	22	43	95	16	76	0.775168	0.855856	0.826772	RNU6-471P	8035	snRNA	hc5413	0.0631527	1
chr6	27594431	27594745	AluSx3	+	24	207	94	11	81	32	21	124	61	0.103896	0.144828	0.119565	RNU6-471P	1666	snRNA	li5413	0.282123	1
chr6	27595919	27596235	AluSx1	-	83	9	76	28	6	24	37	6	27	0.902174	0.860465	0.823529	RNU6-471P	176	snRNA	hc5413	0.349402	1
chr6	27599479	27599791	AluSx	-	244	36	117	64	9	42	49	8	29	0.871429	0.859649	0.876712	RNU6-471P	2962	snRNA	li5413	0.831316	1
chr6	27603504	27603793	AluSz	-	191	120	103	73	17	36	79	38	81	0.614148	0.675214	0.811111	RNU6-471P	6987	snRNA	he5413	0.000877117	1
chr6	27603817	27604098	AluSz	-	207	20	84	40	12	36	72	5	52	0.911894	0.935065	0.769231	RNU6-471P	7300	snRNA	he5413	0.00496751	1
chr6	27604166	27604466	AluY	+	210	16	124	41	6	51	41	8	71	0.929204	0.836735	0.87234	RNU6-471P	7649	snRNA	hc5413	0.0569648	1
chr6	27606448	27606741	AluSq10	-	237	15	127	109	18	60	111	18	43	0.940476	0.860465	0.858268	RNU6-471P	9931	snRNA	hc5413	0.00288707	1
chr6	27607552	27607856	AluSq10	+	90	14	83	53	6	68	42	10	52	0.865385	0.807692	0.898305	RNU6-471P	11035	snRNA	li5413	0.249837	1
chr6	27614401	27614706	AluY	+	231	56	125	70	15	44	139	42	75	0.804878	0.767956	0.823529	TRI-TAT2-3	16702	miRNA	li5413	0.263121	1
chr6	27621022	27621332	AluSz6	-	64	12	50	24	5	24	14	5	25	0.842105	0.736842	0.827586	TRI-TAT2-3	10076	miRNA	li5413	0.328434	1
chr6	27623955	27624268	AluY	-	117	22	78	53	14	41	42	11	75	0.841727	0.792453	0.791045	TRI-TAT2-3	7140	miRNA	hc5413	0.333809	1
chr6	27647720	27648027	AluSq2	-	135	9	46	62	5	25	35	7	28	0.9375	0.833333	0.925373	RP1-15D7.1	4574	processed_pseudogene	li5413	0.0583314	1
chr6	27648851	27649160	AluSx	+	98	9	62	41	10	21	26	9	34	0.915888	0.742857	0.803922	RP1-15D7.1	3441	processed_pseudogene	hc5413	0.0125165	1
chr6	27658262	27658559	AluSx1	+	86	11	47	14	5	8	41	5	45	0.886598	0.891304	0.736842	RP1-15D7.1	5437	processed_pseudogene	he5413	0.0766077	1
chr6	27659404	27659713	AluSx1	-	177	20	88	37	6	11	67	18	70	0.898477	0.788235	0.860465	RP1-15D7.1	6579	processed_pseudogene	li5413	0.0255626	1
chr6	27661288	27661579	AluSx1	-	77	17	103	24	9	30	53	10	67	0.819149	0.84127	0.727273	RP1-15D7.1	8463	processed_pseudogene	he5413	0.220494	1
chr6	27663488	27663798	AluY	+	175	21	99	51	12	38	149	16	108	0.892857	0.90303	0.809524	RP1-15D7.1	10663	processed_pseudogene	he5413	0.0540502	1
chr6	27664158	27664483	AluSp	+	126	13	78	30	9	31	78	13	78	0.906475	0.857143	0.769231	RP1-15D7.1	11333	processed_pseudogene	he5413	0.0669839	1
chr6	27666306	27666604	AluSx1	+	115	33	130	29	7	49	67	17	104	0.777027	0.797619	0.805556	RP1-15D7.1	13481	processed_pseudogene	hc5413	0.764227	1
chr6	27673091	27673393	AluSx	+	27	90	70	9	26	31	13	39	60	0.230769	0.25	0.257143	RP1-15D7.1	20266	processed_pseudogene	hc5413	0.742349	1
chr6	27675135	27675434	AluSc8	-	140	41	118	20	16	24	54	6	55	0.773481	0.9	0.555556	RP1-15D7.1	22310	processed_pseudogene	he5413	0.00218491	1
chr6	27678847	27679136	AluSq2	-	90	8	62	21	6	25	38	12	34	0.918367	0.76	0.777778	RP1-15D7.1	26022	processed_pseudogene	hc5413	0.00914846	1
chr6	27681438	27681755	AluSp	+	40	134	101	18	66	49	14	89	56	0.229885	0.135922	0.214286	RP1-15D7.1	28613	processed_pseudogene	li5413	0.0591552	1
chr6	27682891	27683193	AluSx1	+	90	21	74	41	7	36	66	5	41	0.810811	0.929577	0.854167	RP1-15D7.1	30066	processed_pseudogene	li5413	0.0411755	1
chr6	27684974	27685291	AluSq2	+	121	26	81	37	27	38	21	8	32	0.823129	0.724138	0.578125	RP1-15D7.1	32149	processed_pseudogene	he5413	0.000674437	1
chr6	27686551	27686859	AluY	+	106	41	87	30	6	18	43	8	38	0.721088	0.843137	0.833333	RP1-15D7.1	33726	processed_pseudogene	hc5413	0.0549073	1
chr6	27693170	27693478	AluSp	-	75	52	107	19	6	11	19	6	11	0.590551	0.76	0.76	RP1-15D7.1	40345	processed_pseudogene	hc5413	0.0381401	1
chr6	27693488	27693795	AluSx3	-	47	250	123	16	20	17	10	46	7	0.158249	0.178571	0.444444	RP1-15D7.1	40663	processed_pseudogene	he5413	0.000169108	1
chr6	27723322	27723624	AluSp	-	153	13	64	38	12	60	65	11	46	0.921687	0.855263	0.76	HIST1H2BL	83854	protein_coding	he5413	0.00946038	1
chr6	27725862	27726157	AluY	-	199	23	118	63	8	45	59	9	39	0.896396	0.867647	0.887324	HIST1H2BL	81321	protein_coding	li5413	0.522976	1
chr6	27738613	27738911	AluSx	-	60	36	44	50	85	62	24	36	40	0.625	0.4	0.37037	HIST1H2BL	68567	protein_coding	hc5413	9.87647e-05	1
chr6	27739555	27739864	AluSg4	-	134	21	75	76	9	91	56	8	42	0.864516	0.875	0.894118	HIST1H2BL	67614	protein_coding	he5413	0.699335	1
chr6	27740921	27741224	AluY	+	191	12	63	91	25	45	82	10	32	0.940887	0.891304	0.784483	HIST1H2BL	66254	protein_coding	he5413	0.000121889	1
chr6	27741867	27742181	AluSq	+	66	7	60	36	5	54	31	11	32	0.90411	0.738095	0.878049	HIST1H2BL	65297	protein_coding	li5413	0.0212378	1
chr6	27749939	27750240	AluSx1	+	87	15	85	18	6	16	44	10	38	0.852941	0.814815	0.75	HIST1H2BL	57238	protein_coding	he5413	0.260483	1
chr6	27759478	27759786	AluSx4	-	52	16	33	34	5	33	39	7	50	0.764706	0.847826	0.871795	HIST1H2BL	47692	protein_coding	hc5413	0.146536	1
chr6	27763690	27763975	AluSp	+	94	5	79	34	10	26	77	22	112	0.949495	0.777778	0.772727	HIST1H2BL	43503	protein_coding	hc5413	0.000202637	1
chr6	27769762	27770072	AluY	+	45	24	65	13	18	15	56	19	65	0.652174	0.746667	0.419355	HIST1H2BL	37406	protein_coding	he5413	0.00376346	1
chr6	27800182	27800486	AluSx	+	119	7	64	62	7	61	45	5	28	0.944444	0.9	0.898551	HIST1H2BL	6992	protein_coding	hc5413	0.23415	1
chr6	27803204	27803498	AluSp	-	145	8	91	67	5	40	50	6	42	0.947712	0.892857	0.930556	HIST1H2BL	3980	protein_coding	li5413	0.230267	1
chr6	27806651	27806938	AluJb	-	48	71	89	14	33	23	25	32	36	0.403361	0.438596	0.297872	HIST1H2BL	540	protein_coding	he5413	0.178558	1
chr6	27815588	27815895	AluSx	-	32	41	74	12	33	32	10	25	31	0.438356	0.285714	0.266667	HIST1H2AI	6937	protein_coding	hc5413	0.0424948	1
chr6	27816071	27816362	AluSz	+	92	24	107	49	14	42	32	13	48	0.793103	0.711111	0.777778	HIST1H2AI	7420	protein_coding	li5413	0.320073	1
chr6	27822419	27822730	AluSz	-	76	12	47	25	13	16	45	10	53	0.863636	0.818182	0.657895	HIST1H4J	1375	protein_coding	he5413	0.0187948	1
chr6	27874357	27874654	AluSg4	+	201	31	116	83	23	76	68	28	71	0.866379	0.708333	0.783019	HIST1H1B	6776	protein_coding	hc5413	0.00202298	1
chr6	27874932	27875266	AluSq2	-	250	13	103	126	12	70	129	10	48	0.95057	0.928058	0.913043	HIST1H1B	7351	protein_coding	hc5413	0.166453	1
chr6	27875875	27876186	AluYa5	+	295	14	120	157	10	97	201	10	112	0.954693	0.952607	0.94012	HIST1H1B	8294	protein_coding	he5413	0.537946	1
chr6	27884725	27885030	AluSp	-	124	8	93	99	15	66	63	21	51	0.939394	0.75	0.868421	HIST1H3J	5284	protein_coding	li5413	0.000636501	1
chr6	27892066	27892350	AluSc	-	113	98	81	28	35	17	121	60	57	0.535545	0.668508	0.444444	HIST1H3J	1256	protein_coding	li5413	0.00136149	1
chr6	27901834	27902142	AluJo	+	30	17	79	12	12	39	34	8	45	0.638298	0.809524	0.5	OR2B2	9042	protein_coding	li5413	0.0222582	1
chr6	27906526	27906845	AluY	+	255	20	152	68	5	33	75	8	77	0.927273	0.903614	0.931507	OR2B2	4339	protein_coding	li5413	0.489967	1
chr6	27909924	27910224	AluSx	-	132	16	132	36	7	25	78	25	92	0.891892	0.757282	0.837209	OR2B2	960	protein_coding	li5413	0.0082944	1
chr6	27925662	27925961	AluSx	+	25	9	61	22	5	26	20	6	54	0.735294	0.769231	0.814815	OR2B6	31279	protein_coding	he5413	0.590694	1
chr6	28050567	28050859	AluSx	+	55	5	57	19	7	30	30	6	24	0.916667	0.833333	0.730769	ZNF165	30115	protein_coding	he5413	0.0628782	1
chr6	28061517	28061834	AluSg7	-	61	18	111	19	9	38	64	12	54	0.772152	0.842105	0.678571	ZNF165	19140	protein_coding	he5413	0.137625	1
chr6	28074235	28074547	AluYb8	+	315	30	105	65	6	29	68	13	57	0.913043	0.839506	0.915493	ZNF165	6427	protein_coding	li5413	0.0636497	1
chr6	28098074	28098381	AluY	+	122	7	81	52	6	33	90	11	66	0.945736	0.891089	0.896552	ZSCAN16	26178	protein_coding	hc5413	0.134482	1
chr6	28108090	28108395	AluSz	-	87	24	94	55	6	46	51	10	60	0.783784	0.836066	0.901639	ZSCAN16	16164	protein_coding	he5413	0.112351	1
chr6	28134392	28134701	AluSp	+	53	23	56	27	11	30	18	5	30	0.697368	0.782609	0.710526	ZKSCAN8	7208	protein_coding	li5413	0.613111	1
chr6	28144776	28145071	AluY	+	214	15	145	37	10	72	118	6	100	0.934498	0.951613	0.787234	ZKSCAN8	0	protein_coding	he5413	0.00130092	1
chr6	28183067	28183376	AluY	+	102	7	77	49	8	44	34	14	53	0.93578	0.708333	0.859649	ZSCAN9	41509	protein_coding	li5413	0.00117135	1
chr6	28184227	28184531	AluY	+	91	11	70	38	5	37	48	7	42	0.892157	0.872727	0.883721	ZSCAN9	40354	protein_coding	li5413	0.804687	1
chr6	28211219	28211511	AluSz6	+	47	48	43	6	18	23	19	40	25	0.494737	0.322034	0.25	ZSCAN9	13374	protein_coding	hc5413	0.00962268	1
chr6	28302566	28302854	AluSc5	-	83	20	72	42	8	51	32	5	24	0.805825	0.864865	0.84	PGBD1	17	protein_coding	hc5413	0.448051	1
chr6	28343517	28343827	AluY	-	208	16	121	74	17	65	24	5	15	0.928571	0.827586	0.813187	ZSCAN31	0	protein_coding	hc5413	0.00334316	1
chr6	28344848	28345172	AluSz6	+	33	9	79	13	8	42	6	7	14	0.785714	0.461538	0.619048	ZSCAN31	0	protein_coding	hc5413	0.0475446	1
chr6	28346343	28346656	AluSx1	-	23	5	52	10	8	14	11	5	22	0.821429	0.6875	0.555556	ZSCAN31	0	protein_coding	hc5413	0.0974099	1
chr6	28396593	28396903	AluSx	-	40	12	87	14	11	40	14	5	60	0.769231	0.736842	0.56	ZSCAN12	0	protein_coding	he5413	0.0746127	1
chr6	28398636	28398947	AluY	+	33	259	98	29	114	39	31	121	46	0.113014	0.203947	0.202797	ZSCAN12	0	protein_coding	hc5413	0.00318338	1
chr6	28416771	28417068	AluYm1	-	246	28	81	76	11	23	103	6	44	0.89781	0.944954	0.873563	ZSCAN23	14861	protein_coding	li5413	0.135724	1
chr6	28464622	28464952	AluSx1	+	107	13	41	21	9	6	39	14	25	0.891667	0.735849	0.7	GPX6	38343	protein_coding	hc5413	0.00263522	1
chr6	28475606	28475920	AluSz	-	110	30	58	49	22	59	80	21	39	0.785714	0.792079	0.690141	GPX6	27375	protein_coding	he5413	0.109907	1
chr6	28484557	28484857	AluYa5	-	182	6	43	41	7	36	105	10	83	0.968085	0.913043	0.854167	GPX6	18438	protein_coding	he5413	0.0251189	1
chr6	28583111	28583401	AluY	+	221	28	75	59	6	20	97	8	65	0.88755	0.92381	0.907692	ZBED9	0	protein_coding	hc5413	0.407724	1
chr6	28593394	28593689	AluSq2	+	138	45	101	14	7	15	21	5	22	0.754098	0.807692	0.666667	ZBED9	0	protein_coding	he5413	0.425292	1
chr6	28600900	28601204	AluY	-	195	16	103	41	9	18	66	14	39	0.924171	0.825	0.82	ZBED9	0	protein_coding	hc5413	0.00785208	1
chr6	28602957	28603257	AluY	-	134	13	134	42	5	28	54	10	40	0.911565	0.84375	0.893617	ZBED9	0	protein_coding	li5413	0.168054	1
chr6	28641078	28641380	AluY	-	148	10	88	66	23	67	33	8	22	0.936709	0.804878	0.741573	LINC00533	6905	lincRNA	hc5413	3.06817e-05	1
chr6	28643888	28644173	AluY	-	133	46	100	46	24	66	51	19	59	0.743017	0.728571	0.657143	LINC00533	4112	lincRNA	he5413	0.178589	1
chr6	28662364	28662664	AluSx	+	116	15	94	70	11	63	75	6	91	0.885496	0.925926	0.864198	LINC00533	13298	lincRNA	li5413	0.29709	1
chr6	28663392	28663697	AluSx	+	56	12	47	36	12	64	34	8	54	0.823529	0.809524	0.75	LINC00533	14326	lincRNA	he5413	0.389938	1
chr6	28695448	28695767	AluY	-	40	221	145	25	94	97	28	62	82	0.153257	0.311111	0.210084	RPSAP2	36249	processed_pseudogene	li5413	0.00478548	1
chr6	28715860	28716169	AluY	+	146	19	27	27	9	48	72	21	69	0.884848	0.774194	0.75	RPSAP2	15847	processed_pseudogene	hc5413	0.0110906	1
chr6	28717547	28717852	AluSp	-	165	17	85	42	11	58	44	10	80	0.906593	0.814815	0.792453	RPSAP2	14164	processed_pseudogene	hc5413	0.0182438	1
chr6	28724911	28725219	AluSx	+	110	16	60	25	9	23	46	10	53	0.873016	0.821429	0.735294	RPSAP2	6797	processed_pseudogene	he5413	0.124247	1
chr6	28730297	28730590	AluSx1	+	46	166	60	11	89	25	34	87	59	0.216981	0.280992	0.11	RPSAP2	1426	processed_pseudogene	he5413	0.0048711	1
chr6	28737150	28737455	AluY	+	55	226	96	14	127	51	26	45	25	0.19573	0.366197	0.0992908	RPSAP2	4246	processed_pseudogene	li5413	0.000250287	1
chr6	28739384	28739679	AluSx1	-	101	58	114	18	42	42	28	21	35	0.63522	0.571429	0.3	RPSAP2	6480	processed_pseudogene	he5413	1.49957e-05	1
chr6	28740261	28740570	AluSx	-	31	27	52	16	17	43	13	6	26	0.534483	0.684211	0.484848	RPSAP2	7357	processed_pseudogene	li5413	0.212922	1
chr6	28740638	28740949	AluSc8	+	81	116	69	57	52	70	31	9	28	0.411168	0.775	0.522936	RPSAP2	7734	processed_pseudogene	li5413	0.000153576	1
chr6	28742022	28742322	AluSx1	+	78	26	61	38	10	35	21	11	31	0.75	0.65625	0.791667	RPSAP2	9118	processed_pseudogene	li5413	0.263956	1
chr6	28742324	28742636	AluSx1	+	143	78	98	35	36	30	43	25	27	0.647059	0.632353	0.492958	RPSAP2	9420	processed_pseudogene	he5413	0.0213006	1
chr6	28749076	28749384	AluSc8	+	46	7	45	9	5	17	25	5	29	0.867925	0.833333	0.642857	RPSAP2	16172	processed_pseudogene	he5413	0.0666329	1
chr6	28752401	28752703	AluSx	+	37	15	83	19	17	37	15	7	38	0.711538	0.681818	0.527778	RPSAP2	19497	processed_pseudogene	he5413	0.0903448	1
chr6	28756283	28756577	AluSg	+	156	11	65	58	6	26	98	18	56	0.934132	0.844828	0.90625	RPSAP2	23379	processed_pseudogene	li5413	0.022834	1
chr6	28762392	28762723	AluJb	+	27	10	23	10	11	11	15	9	19	0.72973	0.625	0.47619	NOP56P1	20909	processed_pseudogene	he5413	0.114967	1
chr6	28763113	28763399	AluSx1	+	60	91	121	65	39	76	61	57	132	0.397351	0.516949	0.625	NOP56P1	20233	processed_pseudogene	hc5413	0.00152933	1
chr6	28773950	28774241	AluY	+	7	126	91	7	27	22	6	83	56	0.0526316	0.0674157	0.205882	NOP56P1	9391	processed_pseudogene	he5413	0.00855011	1
chr6	28780079	28780381	AluY	+	45	137	99	19	51	81	17	77	82	0.247253	0.180851	0.271429	NOP56P1	3251	processed_pseudogene	li5413	0.198574	1
chr6	28781675	28781982	AluYj4	+	24	300	86	11	57	58	14	90	43	0.0740741	0.134615	0.161765	NOP56P1	1650	processed_pseudogene	hc5413	0.0168892	1
chr6	28787103	28787453	AluSc	-	16	51	56	15	19	55	12	21	73	0.238806	0.363636	0.441176	NOP56P1	3099	processed_pseudogene	hc5413	0.0636033	1
chr6	28790370	28790670	AluSp	+	46	192	89	10	57	67	47	108	87	0.193277	0.303226	0.149254	AL121932.1	5301	miRNA	li5413	0.00448222	1
chr6	28796196	28796488	AluSg7	+	23	99	81	22	48	54	23	48	47	0.188525	0.323944	0.314286	AL121932.1	161	miRNA	hc5413	0.0168435	1
chr6	28797242	28797540	AluSz	+	51	21	61	26	12	58	42	11	35	0.708333	0.792453	0.684211	AL121932.1	1207	miRNA	li5413	0.260122	1
chr6	28799468	28799762	AluY	+	104	23	41	100	15	53	44	8	18	0.818898	0.846154	0.869565	AL121932.1	3433	miRNA	hc5413	0.333833	1
chr6	28802194	28802478	AluSq4	+	149	18	67	103	22	78	45	12	49	0.892216	0.789474	0.824	AL121932.1	6159	miRNA	hc5413	0.049827	1
chr6	28805425	28805713	AluY	+	96	59	65	56	47	43	51	11	26	0.619355	0.822581	0.543689	TRIM27	97288	protein_coding	li5413	0.000638799	1
chr6	28808806	28809090	AluSx	+	7	70	22	8	17	17	7	27	11	0.0909091	0.205882	0.32	TRIM27	93911	protein_coding	hc5413	0.0173547	1
chr6	28809513	28809794	AluSq	+	23	62	36	17	21	8	12	33	31	0.270588	0.266667	0.447368	TRIM27	93207	protein_coding	he5413	0.046303	1
chr6	28812907	28813194	AluSz6	+	22	164	34	7	126	39	17	124	35	0.11828	0.120567	0.0526316	TRIM27	89807	protein_coding	he5413	0.0384381	1
chr6	28819278	28819577	AluSx3	-	67	15	35	20	9	7	14	6	4	0.817073	0.7	0.689655	TRIM27	83424	protein_coding	hc5413	0.133026	1
chr6	28822235	28822526	AluY	+	204	17	102	72	15	65	56	6	67	0.923077	0.903226	0.827586	TRIM27	80475	protein_coding	he5413	0.0244098	1
chr6	28823604	28823907	AluSz	+	70	66	44	43	13	34	57	68	67	0.514706	0.456	0.767857	TRIM27	79094	protein_coding	he5413	0.000111167	1
chr6	28832260	28832577	AluYm1	+	158	32	108	68	10	54	63	6	57	0.831579	0.913043	0.871795	TRIM27	70424	protein_coding	li5413	0.176667	1
chr6	28832865	28833165	AluSz	+	162	38	67	80	14	50	91	14	47	0.81	0.866667	0.851064	TRIM27	69836	protein_coding	hc5413	0.225195	1
chr6	28834484	28834790	AluY	+	73	126	100	50	93	62	36	76	64	0.366834	0.321429	0.34965	TRIM27	68211	protein_coding	li5413	0.494929	1
chr6	28836839	28837139	AluSx3	+	95	179	167	43	81	48	46	102	98	0.346715	0.310811	0.346774	TRIM27	65862	protein_coding	li5413	0.476284	1
chr6	28862770	28863091	AluSz	+	29	35	74	14	5	56	19	6	41	0.453125	0.76	0.736842	TRIM27	39910	protein_coding	hc5413	0.00287861	1
chr6	28875870	28876167	AluSx1	-	39	12	75	29	6	58	37	5	44	0.764706	0.880952	0.828571	TRIM27	26834	protein_coding	hc5413	0.240033	1
chr6	28879878	28880185	AluSz	+	58	7	54	53	6	67	24	5	48	0.892308	0.827586	0.898305	TRIM27	22816	protein_coding	li5413	0.338512	1
chr6	28891193	28891487	AluY	+	101	22	115	41	11	48	40	15	22	0.821138	0.727273	0.788462	TRIM27	11514	protein_coding	li5413	0.187322	1
chr6	28898431	28898727	AluSz	-	53	38	69	15	12	1	15	11	29	0.582418	0.576923	0.555556	TRIM27	4274	protein_coding	he5413	0.831632	1
chr6	28919002	28919309	AluSg7	-	31	11	96	8	5	49	38	8	64	0.738095	0.826087	0.615385	TRIM27	0	protein_coding	he5413	0.291913	1
chr6	28921099	28921394	AluSp	+	82	12	74	49	8	51	49	6	25	0.87234	0.890909	0.859649	TRIM27	0	protein_coding	li5413	0.813797	1
chr6	28927112	28927408	AluY	-	141	30	172	35	8	48	59	20	102	0.824561	0.746835	0.813953	TRIM27	3123	protein_coding	li5413	0.185655	1
chr6	28929505	28929815	AluSp	+	167	16	118	48	7	31	85	8	58	0.912568	0.913978	0.872727	TRIM27	5516	protein_coding	he5413	0.320649	1
chr6	28939567	28939861	AluSp	+	68	47	71	28	10	17	32	16	67	0.591304	0.666667	0.736842	ZNF311	54923	protein_coding	hc5413	0.139299	1
chr6	28945890	28946180	AluSx1	-	146	30	115	24	11	22	67	15	69	0.829545	0.817073	0.685714	ZNF311	48604	protein_coding	he5413	0.064799	1
chr6	28950429	28950713	AluSc	-	200	38	85	10	10	27	148	18	56	0.840336	0.891566	0.5	ZNF311	44071	protein_coding	he5413	0.00022437	1
chr6	28954522	28954822	AluSq2	-	226	90	114	59	12	51	46	11	25	0.71519	0.807018	0.830986	ZNF311	39962	protein_coding	hc5413	0.0223863	1
chr6	28971366	28971742	AluSg4	+	83	20	126	37	16	42	20	8	24	0.805825	0.714286	0.698113	ZNF311	23042	protein_coding	hc5413	0.119503	1
chr6	29017752	29018034	AluSg	-	96	19	99	32	5	19	25	12	35	0.834783	0.675676	0.864865	OR2W1	26178	protein_coding	li5413	0.0334703	1
chr6	29028785	29029098	AluSz	+	155	17	73	21	6	21	92	17	70	0.901163	0.844037	0.777778	OR2W1	15114	protein_coding	he5413	0.138558	1
chr6	29032660	29032967	AluSp	+	106	6	86	24	11	25	66	8	62	0.946429	0.891892	0.685714	OR2W1	11245	protein_coding	he5413	0.000318265	1
chr6	29066239	29066527	AluYc	-	267	13	54	86	15	23	130	11	76	0.953571	0.921986	0.851485	OR2B3	19680	protein_coding	he5413	0.00486255	1
chr6	29207953	29208249	AluSp	-	75	5	80	29	6	42	62	9	64	0.9375	0.873239	0.828571	OR14J1	98376	protein_coding	hc5413	0.0984033	1
chr6	29255273	29255563	AluSc	+	64	8	65	10	6	16	22	10	40	0.888889	0.6875	0.625	OR14J1	51062	protein_coding	hc5413	0.00461203	1
chr6	29287089	29287384	AluYe5	-	253	9	162	53	11	44	17	5	29	0.965649	0.772727	0.828125	OR14J1	19241	protein_coding	hc5413	1.70216e-05	1
chr6	29313917	29314207	AluY	-	136	12	94	56	14	54	70	8	34	0.918919	0.897436	0.8	OR14J1	6175	protein_coding	he5413	0.0169299	1
chr6	29318526	29318823	AluY	-	266	14	88	52	16	46	132	17	54	0.95	0.885906	0.764706	OR14J1	10784	protein_coding	he5413	0.000141035	1
chr6	29377483	29377787	AluY	+	153	5	59	44	8	40	52	10	42	0.968354	0.83871	0.846154	OR5V1	0	protein_coding	hc5413	0.000285757	1
chr6	29386229	29386528	AluY	-	80	26	53	55	20	32	32	13	44	0.754717	0.711111	0.733333	OR5V1	0	protein_coding	li5413	0.704877	1
chr6	29542911	29543210	AluSp	-	63	13	88	15	7	26	29	5	55	0.828947	0.852941	0.681818	UBD	16464	protein_coding	he5413	0.132052	1
chr6	29545321	29545631	AluYa5	+	273	11	105	70	10	67	199	17	71	0.961268	0.921296	0.875	UBD	14043	protein_coding	he5413	0.0283	1
chr6	29579159	29579446	AluYm1	+	83	8	44	39	6	30	47	6	33	0.912088	0.886792	0.866667	OR2H2	8459	protein_coding	hc5413	0.485665	1
chr6	29638875	29639178	AluY	+	97	12	165	77	7	83	27	6	45	0.889908	0.818182	0.916667	MOG	17802	protein_coding	li5413	0.223447	1
chr6	29640040	29640334	AluSp	+	72	11	77	62	11	34	23	14	14	0.86747	0.621622	0.849315	MOG	16646	protein_coding	li5413	0.00189588	1
chr6	29641032	29641337	AluSx1	+	107	9	100	55	10	73	56	8	35	0.922414	0.875	0.846154	MOG	15643	protein_coding	hc5413	0.153363	1
chr6	29646582	29646879	AluY	+	78	10	89	72	8	61	21	7	27	0.886364	0.75	0.9	MOG	10101	protein_coding	li5413	0.0596642	1
chr6	29650883	29651193	AluY	+	197	21	105	113	17	74	59	5	21	0.90367	0.921875	0.869231	MOG	5787	protein_coding	he5413	0.230793	1
chr6	29652523	29652834	AluY	+	183	20	87	98	7	53	140	16	54	0.901478	0.897436	0.933333	MOG	4146	protein_coding	he5413	0.344032	1
chr6	29654731	29655026	AluSp	-	52	22	62	55	7	55	32	7	20	0.702703	0.820513	0.887097	MOG	1954	protein_coding	hc5413	0.0136036	1
chr6	29661540	29661841	AluSp	+	33	50	57	50	26	30	37	42	41	0.39759	0.468354	0.657895	MOG	0	protein_coding	he5413	0.00136297	1
chr6	29662203	29662495	AluSp	+	26	32	89	45	21	24	24	16	30	0.448276	0.6	0.681818	MOG	0	protein_coding	hc5413	0.0136489	1
chr6	29682889	29683195	AluSp	-	88	24	47	38	5	17	41	27	31	0.785714	0.602941	0.883721	ZFP57	1779	protein_coding	li5413	0.00134739	1
chr6	29690188	29690472	AluY	-	184	14	86	24	13	35	119	19	78	0.929293	0.862319	0.648649	ZFP57	9078	protein_coding	he5413	0.000115495	1
chr6	29695403	29695710	AluSp	-	47	8	25	21	5	12	43	8	15	0.854545	0.843137	0.807692	HLA-F	27064	protein_coding	he5413	0.562773	1
chr6	29722250	29722551	AluY	+	232	50	215	55	17	60	84	15	75	0.822695	0.848485	0.763889	HLA-F	223	protein_coding	he5413	0.1852	1
chr6	29747150	29747456	AluY	+	63	30	67	41	22	75	40	22	77	0.677419	0.645161	0.650794	HLA-G	79510	protein_coding	hc5413	0.667276	1
chr6	29754059	29754392	AluY	-	175	31	136	22	9	77	92	10	112	0.849515	0.901961	0.709677	HLA-G	72574	protein_coding	he5413	0.0300389	1
chr6	29754393	29754703	AluSq2	-	82	7	81	23	5	30	48	7	42	0.921348	0.872727	0.821429	HLA-G	72263	protein_coding	he5413	0.201714	1
chr6	29799184	29799494	AluY	+	225	14	69	105	12	74	77	8	33	0.941423	0.905882	0.897436	HLA-G	27472	protein_coding	hc5413	0.150988	1
chr6	29836746	29837057	AluSx1	+	75	16	64	33	8	34	56	9	60	0.824176	0.861538	0.804878	HLA-G	5621	protein_coding	li5413	0.544501	1
chr6	29859122	29859436	AluY	+	91	14	76	26	6	19	68	6	27	0.866667	0.918919	0.8125	HLA-A	81823	protein_coding	he5413	0.244462	1
chr6	29885502	29885819	AluYa5	+	81	28	110	42	10	64	95	11	44	0.743119	0.896226	0.807692	HLA-A	55440	protein_coding	li5413	0.00612456	1
chr6	29894399	29894707	AluSg	+	44	6	58	62	5	32	47	6	38	0.88	0.886792	0.925373	HLA-A	46552	protein_coding	he5413	0.441577	1
chr6	29902276	29902571	AluY	+	147	27	72	59	15	91	61	13	99	0.844828	0.824324	0.797297	HLA-A	38688	protein_coding	he5413	0.481216	1
chr6	29940325	29940625	AluY	+	157	44	82	47	20	41	56	21	55	0.781095	0.727273	0.701493	HLA-A	634	protein_coding	hc5413	0.166105	1
chr6	29982473	29982778	AluSg	-	82	26	90	43	13	73	46	6	36	0.759259	0.884615	0.767857	ZNRD1	78475	protein_coding	li5413	0.0767779	1
chr6	30092508	30092816	AluSp	+	140	40	97	38	13	43	82	8	53	0.777778	0.911111	0.745098	TRIM31	10080	protein_coding	li5413	0.00402177	1
chr6	30115078	30115391	AluSq2	-	48	10	55	11	6	14	23	6	30	0.827586	0.793103	0.647059	TRIM40	20716	protein_coding	he5413	0.189559	1
chr6	30117373	30117680	AluY	+	190	17	118	40	9	57	71	20	75	0.917874	0.78022	0.816327	TRIM40	18427	protein_coding	hc5413	0.00109963	1
chr6	30146400	30146710	AluY	-	121	15	98	19	8	40	57	11	25	0.889706	0.838235	0.703704	TRIM40	0	protein_coding	he5413	0.0372641	1
chr6	30209925	30210221	AluSc	+	101	10	93	26	9	45	27	14	64	0.90991	0.658537	0.742857	TRIM26	0	protein_coding	hc5413	0.000325219	1
chr6	30214904	30215205	AluSc	+	236	59	133	92	17	53	175	16	66	0.8	0.91623	0.844037	TRIM26	1477	protein_coding	li5413	0.000951206	1
chr6	30218796	30219094	AluSx1	-	59	19	82	17	21	39	31	27	43	0.75641	0.534483	0.447368	TRIM26	5369	protein_coding	hc5413	0.00058554	1
chr6	30219838	30220159	AluSq2	-	83	23	102	43	10	54	51	7	69	0.783019	0.87931	0.811321	TRIM26	6411	protein_coding	li5413	0.169285	1
chr6	30220498	30220800	AluSc8	-	106	20	104	58	15	35	51	7	63	0.84127	0.87931	0.794521	TRIM26	7071	protein_coding	he5413	0.264918	1
chr6	30220988	30221300	AluSq2	-	91	14	88	48	10	26	40	13	46	0.866667	0.754717	0.827586	TRIM26	7561	protein_coding	li5413	0.140018	1
chr6	30322789	30323078	AluSq2	+	37	8	84	27	7	25	35	10	57	0.822222	0.777778	0.794118	TRIM39	3400	protein_coding	hc5413	0.816313	1
chr6	30324677	30324986	AluSx	-	119	19	53	69	11	45	67	23	46	0.862319	0.744444	0.8625	TRIM39	1492	protein_coding	li5413	0.0193092	1
chr6	30351570	30351869	AluY	-	92	8	115	11	9	25	92	14	114	0.92	0.867925	0.55	HLA-N	20	unprocessed_pseudogene	he5413	0.000322081	1
chr6	30357249	30357551	AluSz	+	51	54	77	27	29	42	21	19	35	0.485714	0.525	0.482143	HCG19P	1726	processed_pseudogene	li5413	0.724776	1
chr6	30387010	30387315	AluSq2	+	68	11	45	10	6	15	19	9	22	0.860759	0.678571	0.625	UBQLN1P1	22730	processed_pseudogene	hc5413	0.0115438	1
chr6	30420407	30420705	AluSg	+	69	35	60	27	15	18	29	33	38	0.663462	0.467742	0.642857	HLA-E	68761	protein_coding	li5413	0.0132458	1
chr6	30455982	30456293	AluSp	+	100	28	91	36	8	54	30	9	33	0.78125	0.769231	0.818182	HLA-E	33173	protein_coding	he5413	0.6811	1
chr6	30456426	30456737	AluY	+	88	34	92	30	23	25	14	10	24	0.721311	0.583333	0.566038	HLA-E	32729	protein_coding	hc5413	0.032232	1
chr6	30471320	30471630	AluYa5	-	285	67	112	150	16	44	95	18	34	0.809659	0.840708	0.903614	HLA-E	17836	protein_coding	he5413	0.00934231	1
chr6	30477089	30477382	AluY	+	50	17	77	32	11	29	32	5	22	0.746269	0.864865	0.744186	HLA-E	12084	protein_coding	li5413	0.173031	1
chr6	30491805	30492100	AluSx3	-	47	20	54	39	6	31	47	15	53	0.701493	0.758065	0.866667	HLA-E	0	protein_coding	he5413	0.0681902	1
chr6	30493012	30493324	AluSc8	+	89	30	125	73	8	45	51	29	78	0.747899	0.6375	0.901235	HLA-E	0	protein_coding	he5413	0.000328678	1
chr6	30502110	30502404	AluY	-	150	10	118	45	8	37	42	7	66	0.9375	0.857143	0.849057	HLA-E	7905	protein_coding	hc5413	0.0304143	1
chr6	30515734	30516039	AluSp	-	78	125	85	17	24	33	23	64	41	0.384236	0.264368	0.414634	GNL1	25337	protein_coding	li5413	0.0379064	1
chr6	30516755	30517084	AluSx1	-	60	57	85	22	19	20	27	29	40	0.512821	0.482143	0.536585	GNL1	24292	protein_coding	li5413	0.644557	1
chr6	30529364	30529672	AluSq	+	241	44	113	66	9	16	122	16	70	0.845614	0.884058	0.88	GNL1	11704	protein_coding	hc5413	0.294269	1
chr6	30532131	30532445	AluJo	-	26	11	40	17	11	40	19	7	58	0.702703	0.730769	0.607143	GNL1	8931	protein_coding	he5413	0.33751	1
chr6	30532893	30533188	AluSg	-	46	17	50	27	11	35	21	15	49	0.730159	0.583333	0.710526	GNL1	8188	protein_coding	li5413	0.1448	1
chr6	30535561	30535859	AluSx1	-	39	6	57	27	6	42	24	5	39	0.866667	0.827586	0.818182	GNL1	5517	protein_coding	hc5413	0.601374	1
chr6	30566194	30566492	AluSx1	+	67	9	57	36	14	38	54	15	41	0.881579	0.782609	0.72	PRR3	2471	protein_coding	hc5413	0.0407719	1
chr6	30568620	30568930	AluSg	+	44	7	73	45	8	79	45	5	46	0.862745	0.9	0.849057	ABCF1	2445	protein_coding	li5413	0.609969	1
chr6	30569074	30569381	AluYf1	-	84	7	57	71	14	79	79	12	25	0.923077	0.868132	0.835294	ABCF1	1994	protein_coding	hc5413	0.117273	1
chr6	30574131	30574436	AluJr	-	25	9	50	17	6	32	29	8	35	0.735294	0.783784	0.73913	ABCF1	0	protein_coding	li5413	0.634006	1
chr6	30580065	30580374	AluY	+	151	12	115	68	7	25	121	22	112	0.92638	0.846154	0.906667	ABCF1	0	protein_coding	li5413	0.0271684	1
chr6	30587898	30588199	AluSg	-	51	10	61	39	10	33	75	7	57	0.836066	0.914634	0.795918	ABCF1	0	protein_coding	li5413	0.0621582	1
chr6	30588370	30588657	AluSc8	-	91	20	75	25	7	48	82	15	79	0.81982	0.845361	0.78125	ABCF1	0	protein_coding	he5413	0.460794	1
chr6	30593544	30593842	AluSx	-	41	18	36	10	6	21	24	7	32	0.694915	0.774194	0.625	ABCF1	0	protein_coding	li5413	0.360645	1
chr6	30597994	30598310	AluSp	-	87	18	127	43	7	46	29	5	64	0.828571	0.852941	0.86	ABCF1	815	protein_coding	hc5413	0.690192	1
chr6	30600094	30600381	AluSx3	+	110	15	62	37	5	35	45	6	37	0.88	0.882353	0.880952	PPP1R10	18	protein_coding	li5413	1	1
chr6	30605579	30605878	AluY	+	97	19	79	22	7	40	28	7	35	0.836207	0.8	0.758621	PPP1R10	0	protein_coding	he5413	0.431703	1
chr6	30611027	30611344	AluJb	+	25	19	43	17	14	37	12	7	30	0.568182	0.631579	0.548387	PPP1R10	0	protein_coding	li5413	0.614073	1
chr6	30618918	30619215	AluSc	-	123	31	97	18	20	62	28	19	59	0.798701	0.595745	0.473684	MRPS18B	0	protein_coding	hc5413	5.03743e-05	1
chr6	30620036	30620365	AluY	+	92	15	76	62	20	47	62	9	47	0.859813	0.873239	0.756098	MRPS18B	0	protein_coding	he5413	0.0337134	1
chr6	30623771	30624059	AluSp	-	24	9	42	19	6	10	17	7	20	0.727273	0.708333	0.76	MRPS18B	0	protein_coding	he5413	0.791381	1
chr6	30629556	30629843	AluY	-	95	5	78	65	10	74	39	8	44	0.95	0.829787	0.866667	ATAT1	0	protein_coding	hc5413	0.025252	1
chr6	30639465	30639776	AluY	-	67	27	100	17	8	20	23	5	47	0.712766	0.821429	0.68	ATAT1	0	protein_coding	li5413	0.247851	1
chr6	30672029	30672350	AluJb	+	13	183	103	17	82	34	10	51	27	0.0663265	0.163934	0.171717	DHX16	0	protein_coding	hc5413	0.00367974	1
chr6	30673436	30673731	AluSx	+	56	52	121	5	22	23	23	20	38	0.518519	0.534884	0.185185	DHX16	399	protein_coding	he5413	0.00139376	1
chr6	30674128	30674434	AluSg	-	89	21	61	13	8	22	22	6	30	0.809091	0.785714	0.619048	DHX16	1091	protein_coding	he5413	0.0857253	1
chr6	30674700	30675008	AluSx3	-	48	14	52	11	9	31	13	5	32	0.774194	0.722222	0.55	PPP1R18	1380	protein_coding	he5413	0.0922337	1
chr6	30691909	30692208	AluYc	+	308	63	202	120	8	47	39	12	32	0.830189	0.764706	0.9375	NRM	489	protein_coding	he5413	0.0010452	1
chr6	30700787	30701103	AluYc	+	177	23	115	46	10	40	68	7	64	0.885	0.906667	0.821429	MDC1	0	protein_coding	he5413	0.175095	1
chr6	30701982	30702297	AluY	+	132	20	54	80	8	28	66	11	30	0.868421	0.857143	0.909091	MDC1	0	protein_coding	he5413	0.342172	1
chr6	30716220	30716511	AluSx1	-	120	45	91	23	8	46	70	14	31	0.727273	0.833333	0.741935	MDC1	0	protein_coding	li5413	0.0678194	1
chr6	30717993	30718311	AluSp	-	189	49	104	43	11	36	50	20	45	0.794118	0.714286	0.796296	MDC1	104	protein_coding	li5413	0.151472	1
chr6	30722165	30722471	AluSc	+	19	103	66	6	47	41	12	63	45	0.155738	0.16	0.113208	TUBB	0	protein_coding	he5413	0.517212	1
chr6	30728779	30729075	AluY	-	108	12	68	39	7	44	51	10	34	0.9	0.836066	0.847826	FLOT1	0	protein_coding	hc5413	0.232633	1
chr6	30731203	30731506	AluSx1	+	58	31	64	15	25	36	35	29	57	0.651685	0.546875	0.375	FLOT1	0	protein_coding	he5413	0.011773	1
chr6	30736596	30736892	AluY	-	84	19	79	36	10	66	58	6	66	0.815534	0.90625	0.782609	FLOT1	0	protein_coding	li5413	0.0729992	1
chr6	30739668	30739960	AluJb	-	57	11	51	20	8	24	13	13	55	0.838235	0.5	0.714286	FLOT1	0	protein_coding	li5413	0.00456864	1
chr6	30754383	30754683	AluSq2	+	47	10	39	19	8	37	19	6	20	0.824561	0.76	0.703704	RN7SL353P	3098	misc_RNA	hc5413	0.256837	1
chr6	30755450	30755748	AluSc5	+	51	25	75	18	8	63	36	21	53	0.671053	0.631579	0.692308	RN7SL353P	4165	misc_RNA	li5413	0.602873	1
chr6	30783545	30783829	AluSx1	+	84	17	99	11	6	27	25	21	42	0.831683	0.543478	0.647059	DDR1	92591	protein_coding	hc5413	0.000482587	1
chr6	30811305	30811624	AluSz	+	34	5	41	19	7	30	17	5	25	0.871795	0.772727	0.730769	DDR1	64796	protein_coding	hc5413	0.182789	1
chr6	30812511	30812804	AluY	-	145	8	64	38	14	39	53	6	22	0.947712	0.898305	0.730769	DDR1	63616	protein_coding	he5413	0.000123513	1
chr6	30812846	30813154	AluSx1	-	49	11	36	7	7	20	11	5	32	0.816667	0.6875	0.5	DDR1	63266	protein_coding	he5413	0.0408061	1
chr6	30819056	30819355	AluSx3	-	230	5	85	86	8	36	78	13	59	0.978723	0.857143	0.914894	DDR1	57065	protein_coding	hc5413	0.00013199	1
chr6	30823043	30823347	AluSx1	+	55	22	53	30	10	59	14	6	49	0.714286	0.7	0.75	DDR1	53073	protein_coding	he5413	0.681419	1
chr6	30847301	30847628	AluJo	+	37	7	35	30	10	14	27	12	7	0.840909	0.692308	0.75	DDR1	28792	protein_coding	hc5413	0.18396	1
chr6	30902053	30902355	AluSx4	-	85	24	100	51	5	28	62	17	67	0.779817	0.78481	0.910714	DDR1	1897	protein_coding	he5413	0.0323676	1
chr6	30905521	30905829	AluSq10	-	76	18	76	62	12	67	50	5	80	0.808511	0.909091	0.837838	GTF2H4	2354	protein_coding	li5413	0.139154	1
chr6	30907508	30907819	AluSq2	-	40	213	87	12	65	42	5	88	43	0.158103	0.0537634	0.155844	GTF2H4	364	protein_coding	li5413	0.0092018	1
chr6	30918057	30918365	AluSg	-	127	27	133	36	6	31	55	10	81	0.824675	0.846154	0.857143	VARS2	0	protein_coding	hc5413	0.614854	1
chr6	30941460	30941759	AluSx1	-	55	27	68	24	6	25	35	11	32	0.670732	0.76087	0.8	DPCR1	0	protein_coding	hc5413	0.15792	1
chr6	30961981	30962282	AluSq	+	71	23	74	32	6	22	37	23	50	0.755319	0.616667	0.842105	MUC21	21435	protein_coding	li5413	0.0228293	1
chr6	30974005	30974297	AluSq	+	84	17	64	25	5	33	48	12	49	0.831683	0.8	0.833333	MUC21	9420	protein_coding	li5413	0.684018	1
chr6	30984693	30984994	AluSz	+	67	8	52	31	10	29	21	6	23	0.893333	0.777778	0.756098	MUC21	0	protein_coding	hc5413	0.0459443	1
chr6	31013127	31013426	AluSx3	-	50	5	75	47	10	67	12	9	22	0.909091	0.571429	0.824561	MUC22	0	protein_coding	li5413	0.00337021	1
chr6	31022853	31023153	AluSz	+	37	6	28	11	9	29	22	11	29	0.860465	0.666667	0.55	MUC22	0	protein_coding	hc5413	0.0111713	1
chr6	31038335	31038634	AluSx1	-	111	13	79	47	6	33	58	13	26	0.895161	0.816901	0.886792	MUC22	2933	protein_coding	li5413	0.14107	1
chr6	31042517	31042824	AluSg	-	35	8	69	10	6	22	46	12	24	0.813953	0.793103	0.625	MUC22	7115	protein_coding	he5413	0.19093	1
chr6	31086182	31086493	AluSq2	+	109	15	96	37	5	61	28	18	46	0.879032	0.608696	0.880952	C6orf15	24729	protein_coding	li5413	0.000109929	1
chr6	31088091	31088402	AluSx	-	154	39	93	30	12	7	37	25	29	0.797927	0.596774	0.714286	C6orf15	22820	protein_coding	li5413	0.00497561	1
chr6	31099346	31099629	AluSp	-	75	5	47	37	8	30	53	11	39	0.9375	0.828125	0.822222	C6orf15	11593	protein_coding	hc5413	0.0267493	1
chr6	31101840	31102131	AluSc8	-	147	8	75	92	7	38	127	8	49	0.948387	0.940741	0.929293	C6orf15	9091	protein_coding	he5413	0.622219	1
chr6	31102889	31103187	AluSx1	+	44	5	56	24	6	31	23	8	41	0.897959	0.741935	0.8	C6orf15	8035	protein_coding	hc5413	0.126451	1
chr6	31106405	31106711	AluSc5	+	85	14	62	61	14	72	60	11	71	0.858586	0.84507	0.813333	C6orf15	4511	protein_coding	he5413	0.452052	1
chr6	31109246	31109537	AluSx1	-	136	7	42	89	7	53	65	12	33	0.951049	0.844156	0.927083	C6orf15	1685	protein_coding	li5413	0.0145863	1
chr6	31137175	31137482	AluY	+	110	106	141	20	18	25	68	55	137	0.509259	0.552846	0.526316	PSORS1C1	0	protein_coding	li5413	0.509494	1
chr6	31140335	31140629	AluSp	+	47	11	68	36	5	47	60	5	49	0.810345	0.923077	0.878049	CCHCR1	1809	protein_coding	hc5413	0.0915258	1
chr6	31152015	31152300	AluY	+	90	26	123	45	12	68	54	6	45	0.775862	0.9	0.789474	CCHCR1	0	protein_coding	li5413	0.0543681	1
chr6	31166380	31166679	AluSg	+	134	19	110	18	8	18	57	7	46	0.875817	0.890625	0.692308	POU5F1	0	protein_coding	he5413	0.0157891	1
chr6	31179907	31180194	AluJb	-	68	9	43	22	5	20	29	6	30	0.883117	0.828571	0.814815	POU5F1	0	protein_coding	hc5413	0.339751	1
chr6	31180952	31181248	AluY	+	119	38	110	70	10	36	38	11	57	0.757962	0.77551	0.875	POU5F1	221	protein_coding	he5413	0.0352007	1
chr6	31193813	31194122	AluSq10	+	69	9	78	51	15	54	52	16	36	0.884615	0.764706	0.772727	HCG27	3637	protein_coding	hc5413	0.0451257	1
chr6	31197229	31197520	AluSx1	-	10	237	56	5	55	16	6	152	87	0.0404858	0.0379747	0.0833333	HCG27	239	protein_coding	he5413	0.171038	1
chr6	31198426	31198735	AluSx1	-	90	19	119	17	7	38	40	11	86	0.825688	0.784314	0.708333	HCG27	0	protein_coding	he5413	0.274123	1
chr6	31209741	31210039	AluSc5	+	61	13	79	18	5	35	18	5	31	0.824324	0.782609	0.782609	HCG27	5773	protein_coding	hc5413	0.636313	1
chr6	31229017	31229311	AluSp	+	57	24	65	22	8	39	18	5	31	0.703704	0.782609	0.733333	HLA-C	39437	protein_coding	li5413	0.612383	1
chr6	31365186	31365469	AluSq2	+	86	19	92	28	6	30	45	7	22	0.819048	0.865385	0.823529	MICA	38109	protein_coding	li5413	0.520705	1
chr6	31392867	31393161	AluSg	-	93	8	97	25	5	47	45	8	76	0.920792	0.849057	0.833333	MICA	10417	protein_coding	hc5413	0.109393	1
chr6	31399252	31399559	AluY	+	75	75	112	12	42	36	30	48	71	0.5	0.384615	0.222222	MICA	4019	protein_coding	he5413	0.00125178	1
chr6	31484194	31484491	AluY	-	141	8	85	41	6	56	90	12	56	0.946309	0.882353	0.87234	MICB	10389	protein_coding	hc5413	0.0629321	1
chr6	31491369	31491677	AluY	+	171	17	99	48	14	57	91	30	79	0.909574	0.752066	0.774194	MICB	3203	protein_coding	hc5413	0.000126858	1
chr6	31496359	31496663	AluY	-	96	20	104	33	7	43	26	21	24	0.827586	0.553191	0.825	MICB	0	protein_coding	li5413	0.000301019	1
chr6	31498447	31498766	AluY	-	15	343	118	9	102	57	5	104	23	0.0418994	0.0458716	0.0810811	MICB	0	protein_coding	he5413	0.141979	1
chr6	31504249	31504558	AluYm1	-	137	20	97	38	8	25	58	5	39	0.872611	0.920635	0.826087	MICB	0	protein_coding	li5413	0.276826	1
chr6	31512762	31513063	AluSp	+	103	16	89	46	12	33	61	6	52	0.865546	0.910448	0.793103	MICB	1638	protein_coding	he5413	0.126158	1
chr6	31519177	31519467	AluSp	+	107	15	115	52	9	47	61	15	52	0.877049	0.802632	0.852459	MCCD1	9249	protein_coding	li5413	0.185218	1
chr6	31521146	31521437	AluSg	-	61	9	84	33	5	30	40	6	40	0.871429	0.869565	0.868421	MCCD1	7279	protein_coding	hc5413	1	1
chr6	31537145	31537450	AluSz	+	33	16	82	13	12	41	16	5	41	0.673469	0.761905	0.52	DDX39B	0	protein_coding	he5413	0.14214	1
chr6	31550678	31550985	AluSp	-	75	17	73	30	11	25	91	5	55	0.815217	0.947917	0.731707	NFKBIL1	0	protein_coding	li5413	0.000559312	1
chr6	31551784	31552096	AluSx1	-	33	5	84	8	5	46	24	7	69	0.868421	0.774194	0.615385	NFKBIL1	0	protein_coding	he5413	0.130226	1
chr6	31557107	31557407	AluY	-	215	12	58	76	18	53	100	7	58	0.947137	0.934579	0.808511	NFKBIL1	0	protein_coding	he5413	0.000216291	1
chr6	31562583	31562878	AluSz6	+	83	7	72	22	6	24	17	5	26	0.922222	0.772727	0.785714	NFKBIL1	3754	protein_coding	hc5413	0.0322376	1
chr6	31562881	31563173	AluSg	+	112	18	75	32	7	31	29	7	43	0.861538	0.805556	0.820513	NFKBIL1	4052	protein_coding	hc5413	0.425084	1
chr6	31563620	31563906	AluSq2	-	83	44	98	57	5	46	29	7	27	0.653543	0.805556	0.919355	NFKBIL1	4791	protein_coding	hc5413	9.6972e-05	1
chr6	31564269	31564582	AluY	-	99	21	176	44	11	76	45	7	59	0.825	0.865385	0.8	NFKBIL1	5440	protein_coding	li5413	0.531538	1
chr6	31564624	31564930	AluJo	+	105	14	101	34	5	63	41	6	40	0.882353	0.87234	0.871795	NFKBIL1	5795	protein_coding	hc5413	0.831992	1
chr6	31565899	31566191	AluSg	+	140	16	85	33	7	50	38	5	20	0.897436	0.883721	0.825	LTA	5862	protein_coding	he5413	0.277416	1
chr6	31568999	31569308	AluSc8	-	66	12	63	37	5	40	13	9	15	0.846154	0.590909	0.880952	LTA	2745	protein_coding	li5413	0.00600902	1
chr6	31590320	31590620	AluSg	+	110	12	83	63	5	61	31	7	45	0.901639	0.815789	0.926471	NCR3	0	protein_coding	li5413	0.0891266	1
chr6	31599016	31599315	AluSx	+	71	20	85	39	7	36	40	19	54	0.78022	0.677966	0.847826	NCR3	6031	protein_coding	li5413	0.0674393	1
chr6	31600207	31600511	AluSx1	-	51	5	64	47	6	16	58	5	21	0.910714	0.920635	0.886792	NCR3	7222	protein_coding	he5413	0.57497	1
chr6	31604809	31605093	AluSx4	+	67	8	82	35	5	41	22	13	43	0.893333	0.628571	0.875	AIF1	10090	protein_coding	li5413	0.00141421	1
chr6	31613845	31614139	AluSc	+	34	20	26	50	9	33	29	20	35	0.62963	0.591837	0.847458	AIF1	1044	protein_coding	he5413	0.00229125	1
chr6	31618680	31618987	AluSc	-	71	13	107	51	7	72	50	5	66	0.845238	0.909091	0.87931	AIF1	1659	protein_coding	hc5413	0.387611	1
chr6	31619063	31619361	AluSp	-	141	13	102	70	10	69	109	6	44	0.915584	0.947826	0.875	PRRC2A	1358	protein_coding	he5413	0.163325	1
chr6	31623260	31623559	AluSp	-	31	6	32	15	5	11	26	12	28	0.837838	0.684211	0.75	PRRC2A	0	protein_coding	hc5413	0.219147	1
chr6	31624804	31625097	AluSc	-	74	12	70	54	7	62	73	14	70	0.860465	0.83908	0.885246	PRRC2A	0	protein_coding	he5413	0.668946	1
chr6	31628562	31628849	AluSx3	+	33	5	32	5	6	16	31	6	33	0.868421	0.837838	0.454545	PRRC2A	0	protein_coding	he5413	0.00642701	1
chr6	31630035	31630320	AluSx3	+	126	15	114	62	7	59	95	7	77	0.893617	0.931373	0.898551	PRRC2A	0	protein_coding	li5413	0.406335	1
chr6	31651257	31651561	AluSx	+	70	27	122	16	7	27	32	11	54	0.721649	0.744186	0.695652	BAG6	0	protein_coding	he5413	0.8024	1
chr6	31661419	31661718	AluSp	+	90	20	120	17	7	43	37	15	68	0.818182	0.711538	0.708333	GPANK1	0	protein_coding	hc5413	0.108189	1
chr6	31694386	31694690	AluY	-	128	12	90	53	16	38	61	6	50	0.914286	0.910448	0.768116	ABHD16A	7921	protein_coding	he5413	0.00276486	1
chr6	31695884	31696181	AluY	+	150	14	104	57	8	39	68	11	59	0.914634	0.860759	0.876923	ABHD16A	6430	protein_coding	hc5413	0.200957	1
chr6	31703709	31704007	AluSz6	+	121	54	98	60	41	55	55	39	49	0.691429	0.585106	0.594059	ABHD16A	265	protein_coding	hc5413	0.0510762	1
chr6	31740680	31740982	AluSx	+	17	84	41	8	53	32	27	83	62	0.168317	0.245455	0.131148	CLIC1	917	protein_coding	li5413	0.0832615	1
chr6	31741386	31741681	AluSx3	-	43	5	43	24	5	33	34	9	38	0.895833	0.790698	0.827586	CLIC1	1623	protein_coding	hc5413	0.211916	1
chr6	31767851	31768169	AluSx3	+	60	7	51	39	6	23	18	6	18	0.895522	0.75	0.866667	VWA7	0	protein_coding	li5413	0.105281	1
chr6	31807302	31807602	AluSx1	+	58	47	92	29	14	35	58	21	64	0.552381	0.734177	0.674419	LSM2	318	protein_coding	hc5413	0.0130607	1
chr6	31819343	31819642	AluSq2	+	67	25	70	19	5	24	10	10	20	0.728261	0.5	0.791667	HSPA1L	4278	protein_coding	li5413	0.0359384	1
chr6	31820375	31820677	AluSg4	+	153	17	154	40	9	39	35	7	41	0.9	0.833333	0.816327	HSPA1L	5310	protein_coding	hc5413	0.11655	1
chr6	31824274	31824584	AluSz	+	113	41	117	35	6	33	38	12	19	0.733766	0.76	0.853659	HSPA1B	3150	protein_coding	he5413	0.160782	1
chr6	31830997	31831280	AluJo	-	19	34	66	5	9	25	18	12	15	0.358491	0.6	0.357143	HSPA1B	743	protein_coding	li5413	0.0450383	1
chr6	31831664	31831953	AluSx	+	68	16	123	29	7	36	35	18	42	0.809524	0.660377	0.805556	HSPA1B	1410	protein_coding	li5413	0.0513698	1
chr6	31832119	31832427	AluSq	-	56	23	121	10	6	46	24	8	45	0.708861	0.75	0.625	HSPA1B	1865	protein_coding	he5413	0.556476	1
chr6	31832477	31832787	AluSp	+	133	42	130	40	7	56	64	6	44	0.76	0.914286	0.851064	C6orf48	1820	protein_coding	hc5413	0.0059264	1
chr6	31838733	31839034	AluSx1	+	63	13	68	15	6	9	18	5	20	0.828947	0.782609	0.714286	C6orf48	0	protein_coding	he5413	0.365998	1
chr6	31867825	31868113	AluSx1	-	96	17	70	28	14	18	64	12	49	0.849558	0.842105	0.666667	SLC44A4	0	protein_coding	he5413	0.0141337	1
chr6	31869704	31869997	AluY	+	162	28	106	43	6	27	79	13	102	0.852632	0.858696	0.877551	SLC44A4	0	protein_coding	he5413	0.825694	1
chr6	31906855	31907164	AluSz	+	46	19	71	18	7	46	9	10	32	0.707692	0.473684	0.72	C2	0	protein_coding	li5413	0.0607384	1
chr6	31907318	31907605	AluJb	+	17	12	40	6	7	23	5	8	17	0.586207	0.384615	0.461538	C2	0	protein_coding	hc5413	0.284732	1
chr6	31909873	31910177	AluSx4	-	103	27	107	26	6	25	60	6	51	0.792308	0.909091	0.8125	C2	0	protein_coding	li5413	0.0514784	1
chr6	31910699	31911009	AluSz	+	45	6	71	13	6	15	12	9	47	0.882353	0.571429	0.684211	C2	0	protein_coding	hc5413	0.00549287	1
chr6	31923473	31923788	AluY	-	160	36	90	74	11	35	141	15	81	0.816327	0.903846	0.870588	C2	0	protein_coding	hc5413	0.0274677	1
chr6	31923797	31924099	AluY	-	198	22	116	64	13	49	136	27	101	0.9	0.834356	0.831169	C2	0	protein_coding	hc5413	0.0405925	1
chr6	31930085	31930381	AluSp	-	61	14	79	7	14	42	33	13	63	0.813333	0.717391	0.333333	C2	0	protein_coding	he5413	0.000106683	1
chr6	31941482	31941807	AluSz6	-	107	18	106	11	7	33	39	7	59	0.856	0.847826	0.611111	C2	0	protein_coding	he5413	0.0168356	1
chr6	31955937	31956228	AluY	-	234	18	100	57	6	34	73	7	44	0.928571	0.9125	0.904762	NELFE	0	protein_coding	hc5413	0.560029	1
chr6	32080200	32080509	AluY	-	70	6	84	32	12	40	51	6	27	0.921053	0.894737	0.727273	TNXB	0	protein_coding	he5413	0.00432449	1
chr6	32102640	32102946	AluSc	+	93	6	38	25	7	17	34	10	26	0.939394	0.772727	0.78125	TNXB	0	protein_coding	hc5413	0.00267154	1
chr6	32122567	32122865	AluY	+	133	22	104	96	8	102	42	11	52	0.858065	0.792453	0.923077	ATF6B	0	protein_coding	li5413	0.0776265	1
chr6	32122938	32123253	AluSz6	+	38	7	76	25	9	48	18	5	32	0.844444	0.782609	0.735294	ATF6B	0	protein_coding	hc5413	0.327985	1
chr6	32125480	32125774	AluSx3	+	86	8	36	51	10	11	50	8	27	0.914894	0.862069	0.836066	ATF6B	0	protein_coding	hc5413	0.205425	1
chr6	32140040	32140339	AluSc	-	149	18	69	22	9	17	74	18	73	0.892216	0.804348	0.709677	PRRT1	8019	protein_coding	he5413	0.0364774	1
chr6	32142641	32142951	AluSx3	+	75	14	53	24	7	33	39	6	49	0.842697	0.866667	0.774194	PRRT1	5407	protein_coding	he5413	0.291995	1
chr6	32160056	32160344	AluY	-	112	11	78	44	6	68	160	16	130	0.910569	0.909091	0.88	PPT2	2462	protein_coding	he5413	0.445222	1
chr6	32165268	32165583	AluSx1	+	99	25	72	55	10	44	66	11	109	0.798387	0.857143	0.846154	PPT2	1590	protein_coding	hc5413	0.259814	1
chr6	32181712	32182032	AluSp	-	38	21	41	14	8	26	52	17	39	0.644068	0.753623	0.636364	AGER	0	protein_coding	li5413	0.157998	1
chr6	32193218	32193521	AluSx	+	114	27	70	19	16	25	53	13	48	0.808511	0.80303	0.542857	GPSM3	0	protein_coding	he5413	0.00178666	1
chr6	32197813	32198120	AluY	-	122	53	198	55	10	64	63	17	45	0.697143	0.7875	0.846154	NOTCH4	0	protein_coding	hc5413	0.0194713	1
chr6	32205269	32205575	AluSx4	+	176	18	136	51	23	39	44	6	67	0.907216	0.88	0.689189	NOTCH4	0	protein_coding	he5413	2.50041e-05	1
chr6	32228613	32228919	AluYb8	+	231	21	140	109	15	68	106	6	42	0.916667	0.946429	0.879032	NOTCH4	4546	protein_coding	he5413	0.136505	1
chr6	32269686	32269978	AluY	-	83	18	72	46	7	43	30	10	38	0.821782	0.75	0.867925	C6orf10	18547	protein_coding	li5413	0.247377	1
chr6	32307779	32308074	AluSq2	-	48	22	100	16	9	42	25	6	15	0.685714	0.806452	0.64	C6orf10	0	protein_coding	li5413	0.180472	1
chr6	32308333	32308616	AluYa5	+	361	40	166	106	5	56	81	5	46	0.900249	0.94186	0.954955	C6orf10	0	protein_coding	hc5413	0.0421235	1
chr6	32327799	32328105	AluY	-	100	15	93	33	12	30	52	14	38	0.869565	0.787879	0.733333	C6orf10	0	protein_coding	hc5413	0.0569441	1
chr6	32334752	32335054	AluY	+	105	9	109	43	7	47	37	13	50	0.921053	0.74	0.86	C6orf10	0	protein_coding	li5413	0.00776416	1
chr6	32362009	32362308	AluYm1	+	173	17	82	72	7	57	74	19	67	0.910526	0.795699	0.911392	C6orf10	0	protein_coding	li5413	0.0049559	1
chr6	32438146	32438477	AluY	+	131	15	98	52	10	66	51	10	39	0.89726	0.836066	0.83871	HLA-DRA	1364	protein_coding	hc5413	0.151319	1
chr6	32438794	32439096	AluSg	+	145	8	91	43	5	69	62	11	35	0.947712	0.849315	0.895833	HLA-DRA	745	protein_coding	hc5413	0.0297858	1
chr6	32441077	32441383	AluSc	+	157	28	153	36	11	50	50	26	56	0.848649	0.657895	0.765957	HLA-DRA	0	protein_coding	li5413	0.00197936	1
chr6	32475182	32475491	AluY	-	177	10	71	77	12	37	78	19	61	0.946524	0.804124	0.865169	HLA-DRB5	41851	protein_coding	hc5413	0.000459097	1
chr6	32477331	32477630	AluY	+	77	14	66	34	6	23	49	7	71	0.846154	0.875	0.85	HLA-DRB5	39712	protein_coding	li5413	0.82062	1
chr6	32479723	32480033	AluY	+	22	14	53	11	6	25	22	16	71	0.611111	0.578947	0.647059	HLA-DRB5	37309	protein_coding	he5413	0.787522	1
chr6	32531212	32531506	AluSc8	-	47	18	99	33	5	42	13	5	32	0.723077	0.722222	0.868421	HLA-DRB5	925	protein_coding	he5413	0.104264	1
chr6	32540134	32540434	AluY	-	115	14	129	15	7	19	38	9	64	0.891473	0.808511	0.681818	HLA-DRB1	38334	protein_coding	he5413	0.0512719	1
chr6	32542911	32543196	AluY	-	124	26	162	25	12	51	41	17	84	0.826667	0.706897	0.675676	HLA-DRB1	35572	protein_coding	hc5413	0.0186951	1
chr6	32545399	32545711	AluSx	+	42	7	79	17	7	24	23	13	35	0.857143	0.638889	0.708333	HLA-DRB1	33057	protein_coding	hc5413	0.0264079	1
chr6	32548849	32549151	AluSg	-	77	13	53	23	7	12	49	9	19	0.855556	0.844828	0.766667	HLA-DRB1	29617	protein_coding	he5413	0.279395	1
chr6	32549161	32549470	AluSg7	-	49	42	103	6	5	26	30	15	54	0.538462	0.666667	0.545455	HLA-DRB1	29298	protein_coding	li5413	0.204433	1
chr6	32550456	32550758	AluSg	+	61	17	82	13	5	22	33	11	50	0.782051	0.75	0.722222	HLA-DRB1	28010	protein_coding	hc5413	0.689088	1
chr6	32579822	32580132	AluYa5	+	117	10	91	110	8	75	86	8	59	0.92126	0.914894	0.932203	HLA-DRB1	0	protein_coding	he5413	0.830782	1
chr6	32609031	32609337	AluSx	+	71	26	125	13	6	54	32	13	65	0.731959	0.711111	0.684211	HLA-DQA1	18841	protein_coding	he5413	0.786361	1
chr6	32618501	32618809	AluY	+	79	11	67	21	10	32	18	5	40	0.877778	0.782609	0.677419	HLA-DQA1	9369	protein_coding	he5413	0.0326674	1
chr6	32631771	32632057	AluY	-	161	23	60	51	8	15	46	8	34	0.875	0.851852	0.864407	HLA-DQA1	0	protein_coding	li5413	0.659719	1
chr6	32673367	32673677	AluY	+	44	14	52	20	9	17	26	15	49	0.758621	0.634146	0.689655	HLA-DQB1	4984	protein_coding	hc5413	0.246506	1
chr6	32737739	32738058	AluSc	-	218	40	130	84	24	61	74	10	66	0.844961	0.880952	0.777778	HLA-DQA2	3283	protein_coding	he5413	0.073853	1
chr6	32742870	32743164	AluY	-	233	38	169	84	9	67	124	21	82	0.859779	0.855172	0.903226	HLA-DQA2	0	protein_coding	he5413	0.312137	1
chr6	32765662	32765981	AluSq2	+	67	14	52	11	7	14	11	8	23	0.82716	0.578947	0.611111	HLA-DQB2	2128	protein_coding	hc5413	0.0105281	1
chr6	32769522	32769829	AluJo	-	17	7	33	5	9	11	10	6	11	0.708333	0.625	0.357143	HLA-DQB2	5988	protein_coding	he5413	0.0577837	1
chr6	32770856	32771170	AluSx1	+	103	15	48	32	11	29	45	5	38	0.872881	0.9	0.744186	HLA-DQB2	7322	protein_coding	he5413	0.0307755	1
chr6	32839125	32839420	AluSq2	+	172	134	143	56	42	46	80	42	62	0.562092	0.655738	0.571429	PSMB8	1296	protein_coding	li5413	0.0755954	1
chr6	32875838	32876144	AluY	-	128	50	126	34	45	77	68	40	58	0.719101	0.62963	0.43038	HLA-DMB	58484	protein_coding	he5413	6.45063e-05	1
chr6	32878386	32878705	AluY	-	200	19	130	84	12	88	106	11	42	0.913242	0.905983	0.875	HLA-DMB	55923	protein_coding	he5413	0.328578	1
chr6	32885445	32885737	AluY	-	83	105	96	34	36	38	22	23	40	0.441489	0.488889	0.485714	HLA-DMB	48891	protein_coding	hc5413	0.476849	1
chr6	32933086	32933397	AluSq2	+	71	20	58	43	13	24	22	11	27	0.78022	0.666667	0.767857	HLA-DMB	1231	protein_coding	li5413	0.187823	1
chr6	32951647	32951957	AluSx	+	157	15	87	61	6	36	84	7	64	0.912791	0.923077	0.910448	HLA-DMA	0	protein_coding	li5413	0.828692	1
chr6	32966266	32966557	AluSg	+	91	15	104	47	10	33	53	5	55	0.858491	0.913793	0.824561	HLA-DMA	0	protein_coding	li5413	0.265639	1
chr6	32991080	32991388	AluSg	-	53	8	38	25	8	21	16	11	42	0.868852	0.592593	0.757576	BRD2	9575	protein_coding	li5413	0.0164237	1
chr6	32997410	32997719	AluSx3	-	76	8	79	17	7	22	16	16	45	0.904762	0.5	0.708333	HLA-DOA	6458	protein_coding	li5413	5.43425e-05	1
chr6	33012302	33012619	AluSx	-	88	16	87	23	16	61	45	15	86	0.846154	0.75	0.589744	HLA-DOA	2690	protein_coding	he5413	0.00553065	1
chr6	33033228	33033515	AluSx1	-	46	12	50	19	13	31	19	8	14	0.793103	0.703704	0.59375	HLA-DOA	23616	protein_coding	he5413	0.105193	1
chr6	33045713	33046020	AluSq	-	47	5	50	40	8	50	27	10	54	0.903846	0.72973	0.833333	HLA-DPA1	18548	protein_coding	li5413	0.0704216	1
chr6	33096305	33096604	AluY	+	167	16	102	97	9	46	122	17	81	0.912568	0.877698	0.915094	COL11A2	66076	protein_coding	li5413	0.297491	1
chr6	33137757	33138075	AluY	+	189	22	133	61	6	61	68	7	69	0.895735	0.906667	0.910448	COL11A2	24605	protein_coding	hc5413	0.721187	1
chr6	33220458	33220763	AluYf1	+	151	12	109	57	6	72	57	9	55	0.92638	0.863636	0.904762	VPS52	29508	protein_coding	li5413	0.224384	1
chr6	33235786	33236093	AluSx1	+	62	13	62	26	11	35	13	8	20	0.826667	0.619048	0.702703	VPS52	14178	protein_coding	hc5413	0.0435077	1
chr6	33238978	33239266	AluSg7	+	94	6	116	45	9	51	58	5	90	0.94	0.920635	0.833333	VPS52	11005	protein_coding	he5413	0.0529142	1
chr6	33275325	33275618	AluSx1	-	33	17	45	7	7	16	26	9	53	0.66	0.742857	0.5	RPS18	0	protein_coding	he5413	0.220024	1
chr6	33285859	33286164	AluSx1	+	90	13	138	16	6	58	38	9	57	0.873786	0.808511	0.727273	WDR46	0	protein_coding	he5413	0.21062	1
chr6	33302341	33302626	AluSx	-	46	24	77	25	5	12	21	10	34	0.657143	0.677419	0.833333	TAPBP	0	protein_coding	he5413	0.110147	1
chr6	33302637	33302942	AluSq2	-	61	17	69	25	10	13	27	5	44	0.782051	0.84375	0.714286	TAPBP	0	protein_coding	he5413	0.349451	1
chr6	33303134	33303437	AluSx1	+	124	14	117	30	7	47	53	6	62	0.898551	0.898305	0.810811	TAPBP	0	protein_coding	he5413	0.157108	1
chr6	33309113	33309396	AluSp	+	60	8	84	14	5	21	25	10	45	0.882353	0.714286	0.736842	TAPBP	0	protein_coding	hc5413	0.0351742	1
chr6	33311351	33311657	AluSp	+	107	7	65	39	7	19	66	6	33	0.938596	0.916667	0.847826	TAPBP	0	protein_coding	he5413	0.0838152	1
chr6	33324603	33324912	AluSc8	+	270	57	110	108	14	28	162	21	53	0.825688	0.885246	0.885246	DAXX	0	protein_coding	hc5413	0.0418286	1
chr6	33325560	33325873	AluY	+	243	13	113	86	8	52	149	11	70	0.949219	0.93125	0.914894	DAXX	0	protein_coding	hc5413	0.279131	1
chr6	33330995	33331310	AluSx3	-	134	21	100	35	9	31	74	22	92	0.864516	0.770833	0.795455	DAXX	1726	protein_coding	hc5413	0.0660728	1
chr6	33337675	33337983	AluY	+	165	8	154	59	11	90	79	9	72	0.953757	0.897727	0.842857	KIFC1	53552	protein_coding	hc5413	0.00997039	1
chr6	33354795	33355101	AluSx1	-	46	13	39	24	6	33	34	7	40	0.779661	0.829268	0.8	KIFC1	36434	protein_coding	li5413	0.643401	1
chr6	33361081	33361382	AluSq2	-	20	8	37	5	10	17	11	5	14	0.714286	0.6875	0.333333	KIFC1	30153	protein_coding	he5413	0.0153961	1
chr6	33376290	33376602	AluSq2	-	58	6	39	33	5	39	41	6	30	0.90625	0.87234	0.868421	KIFC1	14933	protein_coding	hc5413	0.606706	1
chr6	33377011	33377317	AluSq2	+	51	7	31	35	19	53	50	5	39	0.87931	0.909091	0.648148	KIFC1	14218	protein_coding	he5413	0.000250688	1
chr6	33389537	33389851	AluY	-	295	10	94	120	7	26	117	6	51	0.967213	0.95122	0.944882	KIFC1	1684	protein_coding	hc5413	0.289145	1
chr6	33393749	33394045	AluSc8	-	209	37	125	85	13	48	81	7	109	0.849593	0.920455	0.867347	KIFC1	0	protein_coding	li5413	0.114451	1
chr6	33400646	33400950	AluY	-	142	7	66	53	6	25	57	7	41	0.95302	0.890625	0.898305	KIFC1	0	protein_coding	hc5413	0.100277	1
chr6	33408891	33409187	AluY	+	145	15	95	31	9	25	119	5	97	0.90625	0.959677	0.775	KIFC1	0	protein_coding	he5413	0.00427816	1
chr6	33434823	33435105	AluSz	+	34	11	55	26	8	29	8	7	24	0.755556	0.533333	0.764706	SYNGAP1	0	protein_coding	li5413	0.112202	1
chr6	33470425	33470720	AluY	-	99	22	121	34	9	31	39	12	40	0.818182	0.764706	0.790698	ZBTB9	12877	protein_coding	hc5413	0.493921	1
chr6	33475913	33476220	AluSx	+	141	9	54	32	8	20	28	12	21	0.94	0.7	0.8	ZBTB9	18365	protein_coding	hc5413	9.30694e-05	1
chr6	33480484	33480784	AluSq2	+	44	10	34	38	9	28	49	10	21	0.814815	0.830508	0.808511	ZBTB9	22936	protein_coding	li5413	0.834085	1
chr6	33507622	33507915	AluSx1	-	42	7	32	25	7	37	13	5	34	0.857143	0.722222	0.78125	BAK1	64636	protein_coding	hc5413	0.307989	1
chr6	33542531	33542846	AluSx	+	97	11	74	18	5	22	43	5	38	0.898148	0.895833	0.782609	BAK1	29705	protein_coding	he5413	0.155734	1
chr6	33551052	33551372	AluSg	+	79	42	87	46	14	62	42	31	39	0.652893	0.575342	0.766667	BAK1	21179	protein_coding	he5413	0.0441133	1
chr6	33554222	33554516	AluSg4	+	54	10	66	53	20	46	81	8	49	0.84375	0.910112	0.726027	BAK1	18035	protein_coding	he5413	0.00443541	1
chr6	33580639	33580931	AluSc8	+	32	59	54	20	18	25	29	17	27	0.351648	0.630435	0.526316	BAK1	397	protein_coding	hc5413	0.00247537	1
chr6	33595781	33596096	AluSp	-	40	10	51	28	9	43	9	6	16	0.8	0.6	0.756757	ITPR3	24268	protein_coding	li5413	0.190266	1
chr6	33615703	33616013	AluY	-	11	9	31	15	10	45	23	13	37	0.55	0.638889	0.6	ITPR3	4351	protein_coding	hc5413	0.604996	1
chr6	33629811	33630102	AluSc	+	52	16	132	21	5	47	19	5	75	0.764706	0.791667	0.807692	ITPR3	0	protein_coding	hc5413	0.822546	1
chr6	33636005	33636315	AluSx1	+	86	19	78	31	5	17	23	8	25	0.819048	0.741935	0.861111	ITPR3	0	protein_coding	li5413	0.307079	1
chr6	33639099	33639404	AluSg4	+	74	11	76	21	7	33	18	7	22	0.870588	0.72	0.75	ITPR3	0	protein_coding	hc5413	0.0677355	1
chr6	33650996	33651300	AluY	+	136	19	143	84	7	72	52	9	34	0.877419	0.852459	0.923077	ITPR3	0	protein_coding	he5413	0.238692	1
chr6	33660647	33660958	AluSx1	+	61	10	59	33	6	27	28	6	24	0.859155	0.823529	0.846154	ITPR3	0	protein_coding	li5413	0.785199	1
chr6	33661713	33662019	AluSx1	+	37	10	37	11	5	37	13	5	24	0.787234	0.722222	0.6875	ITPR3	0	protein_coding	hc5413	0.4421	1
chr6	33681887	33682181	AluSx1	-	71	13	59	30	5	28	33	5	37	0.845238	0.868421	0.857143	ITPR3	0	protein_coding	hc5413	0.823386	1
chr6	33736403	33736705	AluSx1	-	71	8	151	21	6	42	40	5	45	0.898734	0.888889	0.777778	IP6K3	0	protein_coding	he5413	0.111724	1
chr6	33741361	33741670	AluSz	+	62	6	76	12	6	42	6	6	30	0.911765	0.5	0.666667	IP6K3	0	protein_coding	hc5413	0.000526994	1
chr6	33741671	33741986	AluSp	+	74	27	116	33	18	59	21	14	39	0.732673	0.6	0.647059	IP6K3	0	protein_coding	hc5413	0.155411	1
chr6	33867860	33868167	AluSg4	+	135	12	81	64	14	64	66	5	57	0.918367	0.929577	0.820513	LINC01016	0	lincRNA	he5413	0.0171705	1
chr6	33882679	33882960	AluSx	-	83	5	60	41	5	20	23	6	6	0.943182	0.793103	0.891304	LINC01016	0	lincRNA	li5413	0.0413162	1
chr6	33974933	33975243	AluSp	-	87	20	92	33	18	35	32	7	49	0.813084	0.820513	0.647059	GRM4	46607	protein_coding	he5413	0.0195793	1
chr6	33992333	33992638	AluSq2	+	22	15	46	27	12	39	33	10	40	0.594595	0.767442	0.692308	GRM4	29212	protein_coding	hc5413	0.14172	1
chr6	34129021	34129309	AluSx	-	62	9	71	18	9	20	48	12	76	0.873239	0.8	0.666667	GRM4	0	protein_coding	he5413	0.0561516	1
chr6	34153604	34153942	AluSx	+	35	12	83	9	8	26	9	6	25	0.744681	0.6	0.529412	GRM4	0	protein_coding	hc5413	0.142624	1
chr6	34164059	34164374	AluSx3	-	62	82	96	10	15	26	47	71	57	0.430556	0.398305	0.4	GRM4	8437	protein_coding	hc5413	0.632259	1
chr6	34182382	34182669	AluJb	+	41	6	44	16	5	27	14	8	12	0.87234	0.636364	0.761905	HMGA1	54203	protein_coding	li5413	0.0686824	1
chr6	34186234	34186539	AluY	+	59	5	59	60	6	35	32	5	41	0.921875	0.864865	0.909091	HMGA1	50333	protein_coding	li5413	0.352705	1
chr6	34216517	34216814	AluY	+	158	13	85	57	5	42	28	7	46	0.923977	0.8	0.919355	HMGA1	20058	protein_coding	li5413	0.0294159	1
chr6	34217881	34218189	AluY	+	150	9	73	51	7	38	29	10	55	0.943396	0.74359	0.87931	HMGA1	18683	protein_coding	li5413	0.00190134	1
chr6	34219710	34220019	AluY	+	57	25	113	49	22	59	30	7	57	0.695122	0.810811	0.690141	HMGA1	16853	protein_coding	li5413	0.222191	1
chr6	34228323	34228616	AluSx4	+	58	10	40	49	7	72	40	10	30	0.852941	0.8	0.875	HMGA1	8256	protein_coding	li5413	0.35536	1
chr6	34231338	34231640	AluSp	-	72	22	64	90	7	56	45	5	30	0.765957	0.9	0.927835	HMGA1	5232	protein_coding	hc5413	0.00121089	1
chr6	34257222	34257530	AluSg	+	108	26	85	19	8	12	59	8	43	0.80597	0.880597	0.703704	RPL35P2	5780	processed_pseudogene	he5413	0.1174	1
chr6	34304976	34305283	AluSz	-	42	7	51	23	7	47	9	5	33	0.857143	0.642857	0.766667	NUDT3	86980	protein_coding	li5413	0.152128	1
chr6	34322235	34322528	AluY	-	86	52	97	25	6	36	48	16	78	0.623188	0.75	0.806452	NUDT3	69735	protein_coding	hc5413	0.0221069	1
chr6	34329289	34329580	AluSq2	-	103	8	124	55	16	90	43	5	56	0.927928	0.895833	0.774648	NUDT3	62683	protein_coding	he5413	0.00443998	1
chr6	34345382	34345680	AluY	+	92	19	173	52	21	76	39	8	64	0.828829	0.829787	0.712329	NUDT3	46583	protein_coding	he5413	0.0545447	1
chr6	34351460	34351766	AluSq2	+	117	12	86	57	9	63	35	15	58	0.906977	0.7	0.863636	NUDT3	40497	protein_coding	li5413	0.00142023	1
chr6	34353915	34354217	AluSq2	-	64	13	93	28	13	56	35	5	29	0.831169	0.875	0.682927	NUDT3	38046	protein_coding	he5413	0.0378453	1
chr6	34365761	34366046	AluSx	+	26	10	33	25	16	39	24	7	46	0.722222	0.774194	0.609756	NUDT3	26217	protein_coding	he5413	0.196102	1
chr6	34367200	34367506	AluSq2	+	43	7	60	32	11	45	59	10	54	0.86	0.855072	0.744186	NUDT3	24757	protein_coding	he5413	0.103657	1
chr6	34372999	34373293	AluY	+	102	24	112	34	6	45	69	6	44	0.809524	0.92	0.85	NUDT3	18970	protein_coding	li5413	0.0505959	1
chr6	34389682	34389987	AluYj4	+	63	26	106	71	10	46	69	18	33	0.707865	0.793103	0.876543	NUDT3	2276	protein_coding	hc5413	0.0240612	1
chr6	34405686	34405986	AluSx	+	81	37	107	26	8	43	39	10	50	0.686441	0.795918	0.764706	RPS10	11467	protein_coding	hc5413	0.149664	1
chr6	34409830	34410127	AluSx1	+	47	38	77	8	21	46	21	15	23	0.552941	0.583333	0.275862	RPS10	7326	protein_coding	he5413	0.00697187	1
chr6	34416523	34416828	AluSx1	+	43	22	57	13	5	25	20	8	54	0.661538	0.714286	0.722222	RPS10	625	protein_coding	hc5413	0.678739	1
chr6	34419565	34419877	AluSq2	-	46	8	104	35	7	44	34	5	61	0.851852	0.871795	0.833333	RPS10	0	protein_coding	li5413	0.793491	1
chr6	34420729	34421036	AluY	+	83	16	81	25	16	29	46	7	46	0.838384	0.867925	0.609756	RPS10	0	protein_coding	he5413	0.00168594	1
chr6	34422310	34422612	AluSz	-	79	14	47	37	10	31	52	10	31	0.849462	0.83871	0.787234	RPS10	0	protein_coding	he5413	0.376189	1
chr6	34426520	34426813	AluSx3	+	42	13	61	17	7	28	36	9	37	0.763636	0.8	0.708333	RPS10	494	protein_coding	he5413	0.435147	1
chr6	34441175	34441495	AluY	+	115	10	81	27	5	24	68	15	49	0.92	0.819277	0.84375	RPS10	15149	protein_coding	hc5413	0.032247	1
chr6	34444909	34445228	AluY	+	349	23	144	64	7	79	212	20	100	0.938172	0.913793	0.901408	RPS10	18883	protein_coding	hc5413	0.186595	1
chr6	34456168	34456470	AluSx	-	32	6	60	18	5	45	27	8	56	0.842105	0.771429	0.782609	PACSIN1	9668	protein_coding	hc5413	0.601263	1
chr6	34461846	34462146	AluSg	+	48	13	76	12	7	48	62	11	74	0.786885	0.849315	0.631579	PACSIN1	3992	protein_coding	he5413	0.0686468	1
chr6	34464515	34464844	AluY	-	116	31	69	67	10	12	143	31	80	0.789116	0.821839	0.87013	PACSIN1	1294	protein_coding	he5413	0.248455	1
chr6	34464894	34465204	AluSp	+	94	16	82	37	7	29	94	7	79	0.854545	0.930693	0.840909	PACSIN1	934	protein_coding	li5413	0.0724416	1
chr6	34481401	34481694	AluYc	+	86	12	81	79	6	94	66	11	89	0.877551	0.857143	0.929412	PACSIN1	0	protein_coding	he5413	0.206762	1
chr6	34483002	34483305	AluJb	-	73	9	66	29	6	23	40	9	60	0.890244	0.816327	0.828571	PACSIN1	0	protein_coding	hc5413	0.270597	1
chr6	34502459	34502765	AluY	-	163	13	109	84	7	73	40	7	47	0.926136	0.851064	0.923077	PACSIN1	0	protein_coding	li5413	0.151868	1
chr6	34510714	34511006	AluSx3	-	95	14	95	49	8	51	57	8	54	0.87156	0.876923	0.859649	PACSIN1	0	protein_coding	he5413	0.8213	1
chr6	34545634	34545928	AluSx1	+	69	7	63	13	9	28	19	7	16	0.907895	0.730769	0.590909	SPDEF	0	protein_coding	hc5413	0.00156179	1
chr6	34567843	34568152	AluSz	-	62	10	63	56	6	60	71	8	67	0.861111	0.898734	0.903226	C6orf106	19135	protein_coding	hc5413	0.492254	1
chr6	34573174	34573473	AluYc	+	154	26	134	49	9	70	61	14	57	0.855556	0.813333	0.844828	C6orf106	13814	protein_coding	li5413	0.466039	1
chr6	34575764	34576063	AluSx	-	29	6	73	39	5	41	18	5	15	0.828571	0.782609	0.886364	C6orf106	11224	protein_coding	he5413	0.41155	1
chr6	34578175	34578486	AluSx	+	52	14	88	41	12	41	11	7	41	0.787879	0.611111	0.773585	C6orf106	8801	protein_coding	li5413	0.140223	1
chr6	34609207	34609499	AluSz6	+	35	16	47	6	13	25	6	8	10	0.686275	0.428571	0.315789	C6orf106	0	protein_coding	hc5413	0.0065063	1
chr6	34612761	34613061	AluY	+	97	21	86	42	8	32	26	9	42	0.822034	0.742857	0.84	C6orf106	0	protein_coding	li5413	0.24161	1
chr6	34619709	34620003	AluSx	+	28	6	51	23	7	42	24	7	39	0.823529	0.774194	0.766667	C6orf106	0	protein_coding	hc5413	0.608793	1
chr6	34655953	34656255	AluSx3	+	27	24	69	11	23	26	11	20	35	0.529412	0.354839	0.323529	C6orf106	0	protein_coding	hc5413	0.0577838	1
chr6	34658525	34658818	AluSx1	+	88	11	65	7	6	39	43	7	22	0.888889	0.86	0.538462	C6orf106	0	protein_coding	he5413	0.00483857	1
chr6	34677667	34677969	AluJb	+	40	23	82	17	5	33	22	8	67	0.634921	0.733333	0.772727	C6orf106	0	protein_coding	hc5413	0.227264	1
chr6	34678043	34678339	AluSx1	-	25	17	113	7	5	31	18	12	71	0.595238	0.6	0.583333	C6orf106	0	protein_coding	he5413	1	1
chr6	34678567	34678866	AluY	+	99	11	125	30	5	54	50	5	88	0.9	0.909091	0.857143	C6orf106	0	protein_coding	he5413	0.378817	1
chr6	34686219	34686515	AluY	+	115	20	97	69	24	75	143	6	103	0.851852	0.959732	0.741935	C6orf106	0	protein_coding	he5413	0.000141663	1
chr6	34687414	34687709	AluSx	+	31	6	58	12	6	47	41	6	78	0.837838	0.87234	0.666667	C6orf106	0	protein_coding	he5413	0.0834341	1
chr6	34700237	34700533	AluSp	+	75	6	99	42	6	40	32	5	62	0.925926	0.864865	0.875	SNRPC	56872	protein_coding	hc5413	0.308584	1
chr6	34700705	34701003	AluSx1	-	51	17	79	29	6	34	26	10	49	0.75	0.722222	0.828571	SNRPC	56402	protein_coding	he5413	0.362108	1
chr6	34701024	34701330	AluSz	-	68	7	52	33	6	17	44	6	31	0.906667	0.88	0.846154	SNRPC	56075	protein_coding	he5413	0.398283	1
chr6	34702611	34702905	AluSx	+	68	27	57	25	9	20	29	22	35	0.715789	0.568627	0.735294	SNRPC	54500	protein_coding	li5413	0.0537422	1
chr6	34716454	34716744	AluSx1	+	70	14	76	47	7	42	35	5	40	0.833333	0.875	0.87037	SNRPC	40661	protein_coding	hc5413	0.526659	1
chr6	34720698	34720988	AluJb	+	88	9	83	26	8	31	50	14	57	0.907216	0.78125	0.764706	SNRPC	36417	protein_coding	hc5413	0.0177718	1
chr6	34740833	34741136	AluSz	-	59	9	89	22	8	46	32	13	54	0.867647	0.711111	0.733333	SNRPC	16269	protein_coding	hc5413	0.0394891	1
chr6	34756111	34756421	AluY	+	200	14	124	96	10	77	92	6	82	0.934579	0.938776	0.90566	SNRPC	984	protein_coding	he5413	0.284653	1
chr6	34756686	34756984	AluSx1	-	22	263	103	21	158	53	23	95	86	0.077193	0.194915	0.117318	SNRPC	421	protein_coding	li5413	0.00313694	1
chr6	34776573	34776866	AluSc	+	65	10	71	16	10	30	12	7	30	0.866667	0.631579	0.615385	SNRPC	2779	protein_coding	hc5413	0.0030141	1
chr6	34780210	34780491	AluYc	+	121	21	105	34	17	43	50	5	23	0.852113	0.909091	0.666667	SNRPC	6416	protein_coding	he5413	0.00154273	1
chr6	34780963	34781287	AluY	-	234	8	86	64	15	54	75	8	43	0.966942	0.903614	0.810127	SNRPC	7169	protein_coding	he5413	0.000146316	1
chr6	34790627	34790911	AluJb	-	96	25	48	43	7	34	35	5	9	0.793388	0.875	0.86	UHRF1BP1	1168	protein_coding	hc5413	0.201397	1
chr6	34815641	34815945	AluSz6	-	62	16	49	14	11	17	12	8	23	0.794872	0.6	0.56	UHRF1BP1	0	protein_coding	hc5413	0.0131022	1
chr6	34820961	34821254	AluSp	-	116	12	99	27	5	46	29	5	50	0.90625	0.852941	0.84375	UHRF1BP1	0	protein_coding	hc5413	0.240172	1
chr6	34866133	34866427	AluSg	+	111	20	47	21	10	45	55	12	41	0.847328	0.820896	0.677419	UHRF1BP1	0	protein_coding	he5413	0.0440485	1
chr6	34885840	34886153	AluSg	+	92	14	73	59	8	38	60	16	54	0.867925	0.789474	0.880597	TAF11	0	protein_coding	li5413	0.124561	1
chr6	34890090	34890389	AluSx1	-	9	208	60	10	89	42	14	162	49	0.0414747	0.0795455	0.10101	ANKS1A	0	protein_coding	hc5413	0.0470684	1
chr6	34895781	34896062	AluSx	-	126	11	87	86	9	31	48	7	38	0.919708	0.872727	0.905263	ANKS1A	0	protein_coding	li5413	0.439007	1
chr6	34935781	34936086	AluYa5	+	273	19	105	123	9	32	183	32	57	0.934932	0.851163	0.931818	ANKS1A	0	protein_coding	li5413	0.00138176	1
chr6	34938708	34939007	AluSg	+	110	5	43	67	5	36	88	8	45	0.956522	0.916667	0.930556	ANKS1A	0	protein_coding	hc5413	0.324647	1
chr6	34950215	34950528	AluSx1	-	128	5	83	42	6	48	57	6	43	0.962406	0.904762	0.875	ANKS1A	0	protein_coding	hc5413	0.0422039	1
chr6	34978891	34979194	AluY	-	175	16	111	47	24	49	77	18	66	0.91623	0.810526	0.661972	ANKS1A	0	protein_coding	he5413	4.15232e-05	1
chr6	35006473	35006784	AluY	+	99	13	85	51	8	34	36	6	36	0.883929	0.857143	0.864407	ANKS1A	0	protein_coding	hc5413	0.682683	1
chr6	35029350	35029649	AluSx1	-	34	14	24	21	5	20	36	7	16	0.708333	0.837209	0.807692	ANKS1A	0	protein_coding	hc5413	0.175161	1
chr6	35055334	35055627	AluSg	-	48	17	69	15	8	22	19	7	30	0.738462	0.730769	0.652174	ANKS1A	0	protein_coding	he5413	0.443253	1
chr6	35101028	35101324	AluSq2	-	54	7	47	28	5	46	24	5	34	0.885246	0.827586	0.848485	ANKS1A	9626	protein_coding	hc5413	0.602649	1
chr6	35175547	35175847	AluSg7	+	81	10	48	74	11	58	56	5	32	0.89011	0.918033	0.870588	TCP11	26937	protein_coding	li5413	0.486	1
chr6	35198843	35199159	AluSz6	-	110	13	81	53	7	23	52	9	16	0.894309	0.852459	0.883333	SCUBE3	15253	protein_coding	li5413	0.493026	1
chr6	35200975	35201276	AluSq2	+	93	15	101	55	11	59	23	12	31	0.861111	0.657143	0.833333	SCUBE3	13136	protein_coding	li5413	0.014087	1
chr6	35204056	35204362	AluY	-	50	24	87	21	9	32	15	10	31	0.675676	0.6	0.7	SCUBE3	10050	protein_coding	li5413	0.481685	1
chr6	35205372	35205672	AluSp	+	87	37	83	24	7	49	24	15	24	0.701613	0.615385	0.774194	SCUBE3	8740	protein_coding	li5413	0.245157	1
chr6	35270131	35270432	AluSg	-	17	8	27	11	11	32	6	6	7	0.68	0.5	0.5	ZNF76	0	protein_coding	hc5413	0.192599	1
chr6	35276792	35277098	AluSq	-	47	7	54	8	9	19	23	6	13	0.87037	0.793103	0.470588	ZNF76	0	protein_coding	he5413	0.00204009	1
chr6	35341421	35341723	AluSz6	+	94	26	48	43	5	24	41	11	34	0.783333	0.788462	0.895833	PPARD	834	protein_coding	he5413	0.0982159	1
chr6	35349023	35349324	AluY	-	174	30	88	85	7	70	153	5	72	0.852941	0.968354	0.923913	PPARD	0	protein_coding	hc5413	0.000489798	1
chr6	35355583	35355910	AluY	-	86	37	160	67	9	64	82	13	77	0.699187	0.863158	0.881579	PPARD	0	protein_coding	hc5413	0.000364087	1
chr6	35357539	35357836	AluSz	-	36	28	72	14	5	29	15	8	25	0.5625	0.652174	0.736842	PPARD	0	protein_coding	hc5413	0.223731	1
chr6	35364710	35365008	AluSc8	-	131	21	79	78	13	37	79	12	70	0.861842	0.868132	0.857143	PPARD	0	protein_coding	li5413	1	1
chr6	35374376	35374684	AluY	+	98	16	58	43	6	54	37	5	42	0.859649	0.880952	0.877551	PPARD	0	protein_coding	hc5413	0.83577	1
chr6	35376740	35377036	AluYf1	+	54	9	103	33	6	51	21	14	61	0.857143	0.6	0.846154	PPARD	0	protein_coding	li5413	0.0032835	1
chr6	35377872	35378161	AluSc	-	45	7	78	27	13	30	38	9	75	0.865385	0.808511	0.675	PPARD	0	protein_coding	he5413	0.0393966	1
chr6	35379093	35379400	AluSq4	-	72	32	85	46	7	57	52	10	48	0.692308	0.83871	0.867925	PPARD	0	protein_coding	hc5413	0.00565412	1
chr6	35424992	35425287	AluSz	+	72	15	71	30	8	20	26	7	20	0.827586	0.787879	0.789474	PPARD	0	protein_coding	hc5413	0.548034	1
chr6	35434008	35434321	AluSq2	+	68	17	58	42	6	74	51	5	68	0.8	0.910714	0.875	PPARD	5817	protein_coding	hc5413	0.0986155	1
chr6	35444697	35445005	AluY	-	121	10	49	37	10	25	68	10	36	0.923664	0.871795	0.787234	FANCE	7355	protein_coding	he5413	0.0408989	1
chr6	35448871	35449169	AluSq	+	31	8	50	7	6	17	26	5	24	0.794872	0.83871	0.538462	FANCE	3191	protein_coding	he5413	0.0650498	1
chr6	35454055	35454367	AluSx4	-	53	23	83	6	8	18	15	18	20	0.697368	0.454545	0.428571	FANCE	0	protein_coding	hc5413	0.00790089	1
chr6	35463664	35463961	AluSx3	-	64	5	71	35	7	33	32	9	54	0.927536	0.780488	0.833333	FANCE	0	protein_coding	hc5413	0.0358189	1
chr6	35471455	35471741	AluY	-	50	19	72	21	7	22	42	12	66	0.724638	0.777778	0.75	RPL10A	670	protein_coding	li5413	0.564257	1
chr6	35488710	35489056	AluSx3	-	102	14	148	37	6	39	65	8	67	0.87931	0.890411	0.860465	TEAD3	0	protein_coding	he5413	0.613454	1
chr6	35502926	35503237	AluY	-	135	30	107	96	18	70	124	19	65	0.818182	0.867133	0.842105	TULP1	0	protein_coding	li5413	0.327133	1
chr6	35504558	35504865	AluY	-	84	32	53	33	16	51	63	9	62	0.724138	0.875	0.673469	TULP1	0	protein_coding	li5413	0.00770878	1
chr6	35520271	35520574	AluSq10	+	195	15	81	53	9	26	73	7	44	0.928571	0.9125	0.854839	TULP1	7333	protein_coding	he5413	0.0873549	1
chr6	35523574	35523870	AluSx1	+	112	10	73	45	9	32	64	5	52	0.918033	0.927536	0.833333	TULP1	10636	protein_coding	he5413	0.0688834	1
chr6	35529143	35529439	AluSp	-	139	12	58	40	9	25	52	15	49	0.92053	0.776119	0.816327	FKBP5	44145	protein_coding	hc5413	0.00347654	1
chr6	35543909	35544207	AluSz6	-	56	9	49	31	8	42	40	5	36	0.861538	0.888889	0.794872	FKBP5	29377	protein_coding	he5413	0.293314	1
chr6	35545860	35546143	AluSx	-	92	8	42	52	8	30	43	7	21	0.92	0.86	0.866667	FKBP5	27441	protein_coding	hc5413	0.268623	1
chr6	35569997	35570295	AluY	-	119	6	84	47	5	28	52	6	42	0.952	0.896552	0.903846	FKBP5	3289	protein_coding	hc5413	0.137988	1
chr6	35589130	35589428	AluSx1	-	58	10	58	48	21	74	34	8	56	0.852941	0.809524	0.695652	FKBP5	0	protein_coding	he5413	0.0397954	1
chr6	35593553	35593854	AluSz	-	100	9	113	49	8	78	52	9	62	0.917431	0.852459	0.859649	FKBP5	0	protein_coding	hc5413	0.210183	1
chr6	35603691	35604005	AluSz6	-	27	20	92	13	8	37	26	6	38	0.574468	0.8125	0.619048	FKBP5	0	protein_coding	li5413	0.040719	1
chr6	35606376	35606689	AluY	+	95	13	125	67	5	94	37	9	71	0.87963	0.804348	0.930556	FKBP5	0	protein_coding	li5413	0.12257	1
chr6	35622961	35623262	AluYk3	+	90	6	88	36	5	41	95	5	59	0.9375	0.95	0.878049	FKBP5	0	protein_coding	he5413	0.163557	1
chr6	35632609	35632919	AluSq2	+	57	5	57	13	5	30	14	5	24	0.919355	0.736842	0.722222	FKBP5	0	protein_coding	hc5413	0.0184694	1
chr6	35648970	35649272	AluY	+	87	11	67	47	10	53	28	7	36	0.887755	0.8	0.824561	FKBP5	0	protein_coding	hc5413	0.218867	1
chr6	35658095	35658399	AluY	+	182	6	106	70	6	64	115	6	67	0.968085	0.950413	0.921053	FKBP5	0	protein_coding	he5413	0.138654	1
chr6	35672644	35672949	AluY	+	151	9	143	42	5	43	57	13	78	0.94375	0.814286	0.893617	FKBP5	0	protein_coding	li5413	0.00858125	1
chr6	35675266	35675576	AluSg	+	76	6	72	21	16	51	47	12	51	0.926829	0.79661	0.567568	FKBP5	0	protein_coding	he5413	9.99606e-05	1
chr6	35677059	35677372	AluY	-	120	13	77	25	9	38	50	12	46	0.902256	0.806452	0.735294	FKBP5	0	protein_coding	hc5413	0.0140953	1
chr6	35685700	35686010	AluSq2	+	113	11	76	27	6	28	50	20	69	0.91129	0.714286	0.818182	FKBP5	0	protein_coding	li5413	0.0015597	1
chr6	35692518	35692816	AluSx	+	54	9	50	25	7	22	7	5	18	0.857143	0.583333	0.78125	FKBP5	0	protein_coding	li5413	0.0562231	1
chr6	35699766	35700057	AluSx	+	32	5	36	24	6	34	30	7	54	0.864865	0.810811	0.8	FKBP5	0	protein_coding	hc5413	0.59077	1
chr6	35704860	35705167	AluY	+	269	27	139	44	5	47	57	7	29	0.908784	0.890625	0.897959	FKBP5	0	protein_coding	hc5413	0.706799	1
chr6	35730430	35730736	AluSx	-	43	12	56	12	5	28	14	6	22	0.781818	0.7	0.705882	FKBP5	1847	protein_coding	hc5413	0.464192	1
chr6	35732892	35733201	AluSx	+	139	23	132	47	10	113	28	10	48	0.858025	0.736842	0.824561	ARMC12	3830	protein_coding	li5413	0.0999643	1
chr6	35733516	35733799	AluSg	-	77	17	78	41	8	58	19	8	33	0.819149	0.703704	0.836735	ARMC12	3232	protein_coding	li5413	0.18264	1
chr6	35745764	35746066	AluSx	+	94	7	51	49	6	35	43	13	40	0.930693	0.767857	0.890909	ARMC12	0	protein_coding	li5413	0.00747919	1
chr6	35749476	35749769	AluY	+	248	17	127	36	5	16	78	6	87	0.935849	0.928571	0.878049	ARMC12	397	protein_coding	he5413	0.197447	1
chr6	35750332	35750629	AluSx1	+	94	25	163	20	7	25	18	6	54	0.789916	0.75	0.740741	ARMC12	1253	protein_coding	hc5413	0.549888	1
chr6	35769644	35769945	AluSg	-	125	5	79	60	11	58	28	7	44	0.961538	0.8	0.84507	CLPSL2	6648	protein_coding	hc5413	0.000805112	1
chr6	35785175	35785476	AluY	-	105	25	122	12	5	19	47	10	86	0.807692	0.824561	0.705882	CLPSL1	0	protein_coding	he5413	0.336142	1
chr6	35804233	35804539	AluY	-	83	16	78	41	13	48	58	8	59	0.838384	0.878788	0.759259	LHFPL5	753	protein_coding	he5413	0.141408	1
chr6	35812773	35813072	AluSz6	+	96	12	106	61	8	48	36	5	72	0.888889	0.878049	0.884058	LHFPL5	0	protein_coding	li5413	0.791644	1
chr6	35813240	35813542	AluY	-	130	24	134	56	8	34	61	14	62	0.844156	0.813333	0.875	LHFPL5	0	protein_coding	he5413	0.560122	1
chr6	35815890	35816197	AluYb9	+	207	17	88	101	6	37	88	6	48	0.924107	0.93617	0.943925	LHFPL5	0	protein_coding	hc5413	0.566634	1
chr6	35821497	35821779	AluSp	-	93	25	105	45	6	52	27	6	47	0.788136	0.818182	0.882353	LHFPL5	0	protein_coding	he5413	0.209974	1
chr6	35825880	35826170	AluSp	+	116	18	106	51	8	39	17	8	24	0.865672	0.68	0.864407	LHFPL5	1805	protein_coding	li5413	0.0342885	1
chr6	35842971	35843267	AluY	-	91	12	99	42	6	50	27	5	36	0.883495	0.84375	0.875	SRPK1	0	protein_coding	li5413	0.561523	1
chr6	35913964	35914275	AluSp	-	58	5	73	21	5	17	24	7	17	0.920635	0.774194	0.807692	SRPK1	0	protein_coding	hc5413	0.0643867	1
chr6	35916777	35917086	AluSx1	+	70	16	76	42	9	67	23	7	31	0.813953	0.766667	0.823529	SRPK1	0	protein_coding	li5413	0.608404	1
chr6	35957607	35957905	AluSq	-	56	12	58	27	8	34	52	5	57	0.823529	0.912281	0.771429	SLC26A8	0	protein_coding	li5413	0.110252	1
chr6	35994103	35994413	AluY	-	120	21	99	81	12	47	62	6	55	0.851064	0.911765	0.870968	SLC26A8	0	protein_coding	li5413	0.308212	1
chr6	35994578	35994876	AluSx1	-	50	7	53	23	8	32	15	8	46	0.877193	0.652174	0.741935	SLC26A8	0	protein_coding	hc5413	0.0342704	1
chr6	36018929	36019220	AluSz6	-	69	12	43	36	12	28	46	9	31	0.851852	0.836364	0.75	SLC26A8	0	protein_coding	he5413	0.187751	1
chr6	36027061	36027361	AluSp	-	311	61	176	97	43	52	118	28	95	0.836022	0.808219	0.692857	MAPK14	349	protein_coding	he5413	0.000783218	1
chr6	36034887	36035195	AluSg	-	70	11	70	19	10	47	12	5	24	0.864198	0.705882	0.655172	MAPK14	0	protein_coding	hc5413	0.020708	1
chr6	36043788	36044109	AluSp	-	104	30	89	55	10	61	40	6	39	0.776119	0.869565	0.846154	MAPK14	0	protein_coding	hc5413	0.139186	1
chr6	36045527	36045837	AluY	+	102	12	108	41	11	46	40	5	27	0.894737	0.888889	0.788462	MAPK14	0	protein_coding	he5413	0.0620778	1
chr6	36093439	36093743	AluY	+	132	47	111	30	9	24	50	9	39	0.73743	0.847458	0.769231	MAPK14	0	protein_coding	li5413	0.118727	1
chr6	36111925	36112221	AluY	+	52	12	80	49	6	68	46	7	68	0.8125	0.867925	0.890909	MAPK14	689	protein_coding	hc5413	0.265536	1
chr6	36124154	36124479	AluSq	-	32	30	94	10	12	18	18	15	33	0.516129	0.545455	0.454545	MAPK13	3329	protein_coding	he5413	0.638331	1
chr6	36124642	36124927	AluSx	+	111	10	63	33	5	25	41	11	29	0.917355	0.788462	0.868421	MAPK13	2881	protein_coding	li5413	0.0486878	1
chr6	36212672	36212974	AluYb9	+	278	12	95	85	13	17	108	12	51	0.958621	0.9	0.867347	BRPF3	0	protein_coding	hc5413	0.00287736	1
chr6	36280781	36281089	AluJr4	-	84	27	80	15	8	26	16	9	33	0.756757	0.64	0.652174	PNPLA1	0	protein_coding	hc5413	0.177807	1
chr6	36299324	36299633	AluYj4	-	167	13	101	42	5	25	56	8	47	0.927778	0.875	0.893617	PNPLA1	0	protein_coding	hc5413	0.208873	1
chr6	36341310	36341604	AluSz	+	83	46	77	24	18	25	21	8	26	0.643411	0.724138	0.571429	C6orf222	4425	protein_coding	li5413	0.40359	1
chr6	36386046	36386365	AluSx1	+	55	27	63	21	7	38	33	18	37	0.670732	0.647059	0.75	ETV7	0	protein_coding	he5413	0.505163	1
chr6	36410169	36410453	AluSp	+	117	8	48	25	5	14	52	6	20	0.936	0.896552	0.833333	PXT1	0	protein_coding	he5413	0.156668	1
chr6	36417916	36418209	AluY	+	132	12	112	62	10	44	64	8	46	0.916667	0.888889	0.861111	PXT1	0	protein_coding	hc5413	0.334936	1
chr6	36424360	36424663	AluY	+	212	26	184	95	19	95	118	23	111	0.890756	0.836879	0.833333	PXT1	0	protein_coding	hc5413	0.0891068	1
chr6	36438421	36438720	AluY	-	280	37	203	68	12	48	87	9	66	0.883281	0.90625	0.85	PXT1	0	protein_coding	he5413	0.343323	1
chr6	36439330	36439616	AluSx	+	94	27	95	29	5	37	27	9	40	0.77686	0.75	0.852941	PXT1	444	protein_coding	he5413	0.36159	1
chr6	36440289	36440595	AluYb8	+	148	20	148	68	8	56	58	11	49	0.880952	0.84058	0.894737	PXT1	1403	protein_coding	li5413	0.309194	1
chr6	36444981	36445282	AluSx1	+	75	9	136	29	10	44	41	5	60	0.892857	0.891304	0.74359	KCTD20	0	protein_coding	he5413	0.0334005	1
chr6	36446025	36446327	AluSq2	-	81	9	128	43	10	54	27	5	51	0.9	0.84375	0.811321	KCTD20	0	protein_coding	hc5413	0.187366	1
chr6	36453000	36453311	AluSz	-	46	13	77	39	7	24	31	8	40	0.779661	0.794872	0.847826	KCTD20	0	protein_coding	he5413	0.499395	1
chr6	36453506	36453809	AluSp	-	39	8	69	18	5	28	33	9	61	0.829787	0.785714	0.782609	KCTD20	0	protein_coding	hc5413	0.63436	1
chr6	36454642	36454947	AluSx1	-	73	14	69	30	5	34	56	8	26	0.83908	0.875	0.857143	KCTD20	0	protein_coding	hc5413	0.677464	1
chr6	36455126	36455434	AluSx1	+	34	28	78	15	12	29	22	6	40	0.548387	0.785714	0.555556	KCTD20	0	protein_coding	li5413	0.0285018	1
chr6	36458256	36458569	AluSp	+	76	17	106	17	14	32	50	6	64	0.817204	0.892857	0.548387	KCTD20	0	protein_coding	he5413	0.000912151	1
chr6	36459024	36459328	AluSz	+	71	17	121	37	15	30	45	12	102	0.806818	0.789474	0.711538	KCTD20	0	protein_coding	he5413	0.243622	1
chr6	36460316	36460604	AluSx1	-	68	16	106	18	8	35	52	7	58	0.809524	0.881356	0.692308	KCTD20	0	protein_coding	he5413	0.0968309	1
chr6	36467319	36467634	AluYk3	-	157	18	156	70	5	45	107	14	51	0.897143	0.884298	0.933333	KCTD20	0	protein_coding	he5413	0.38854	1
chr6	36477825	36478115	AluYc	+	201	39	220	44	8	37	54	20	40	0.8375	0.72973	0.846154	KCTD20	0	protein_coding	li5413	0.0422435	1
chr6	36480569	36480851	AluSz	-	85	27	136	29	9	49	28	10	45	0.758929	0.736842	0.763158	KCTD20	0	protein_coding	li5413	0.833141	1
chr6	36485489	36485791	AluY	-	122	15	64	45	12	36	39	5	16	0.890511	0.886364	0.789474	KCTD20	0	protein_coding	he5413	0.0730809	1
chr6	36513874	36514173	AluY	+	139	8	134	39	13	65	53	12	67	0.945578	0.815385	0.75	STK38	0	protein_coding	hc5413	0.000127858	1
chr6	36523259	36523559	AluSg	-	31	11	70	18	5	27	8	14	29	0.738095	0.363636	0.782609	STK38	0	protein_coding	li5413	0.00155954	1
chr6	36527818	36528121	AluY	+	66	44	58	28	28	58	49	10	78	0.6	0.830508	0.5	STK38	0	protein_coding	li5413	0.000258605	1
chr6	36536516	36536835	AluSp	-	75	22	108	36	6	74	25	7	45	0.773196	0.78125	0.857143	STK38	0	protein_coding	he5413	0.281367	1
chr6	36551458	36551740	AluSz	-	114	9	95	33	14	19	60	8	39	0.926829	0.882353	0.702128	STK38	3988	protein_coding	he5413	0.000467871	1
chr6	36554464	36554774	AluSc8	+	163	6	110	42	7	36	120	7	81	0.964497	0.944882	0.857143	STK38	6994	protein_coding	he5413	0.0136795	1
chr6	36557480	36557775	AluSc8	+	102	19	114	22	6	33	25	21	31	0.842975	0.543478	0.785714	STK38	10010	protein_coding	li5413	0.000129391	1
chr6	36558380	36558677	AluSc8	-	94	8	105	38	6	66	66	6	32	0.921569	0.916667	0.863636	STK38	10910	protein_coding	he5413	0.250366	1
chr6	36580638	36580933	AluSp	-	119	32	141	13	5	12	65	7	70	0.788079	0.902778	0.722222	SRSF3	13434	protein_coding	li5413	0.0284893	1
chr6	36584055	36584358	AluSx	+	74	13	100	14	6	16	41	8	84	0.850575	0.836735	0.7	SRSF3	10009	protein_coding	he5413	0.119278	1
chr6	36592903	36593214	AluSx1	+	223	15	122	73	11	50	84	8	84	0.936975	0.913043	0.869048	SRSF3	1153	protein_coding	he5413	0.0764514	1
chr6	36595933	36596222	AluSx4	-	6	371	107	6	204	58	5	159	60	0.0159151	0.0304878	0.0285714	SRSF3	0	protein_coding	hc5413	0.230958	1
chr6	36605208	36605503	AluSx1	+	18	8	41	5	5	32	10	19	36	0.692308	0.344828	0.5	SRSF3	0	protein_coding	hc5413	0.0225179	1
chr6	36607238	36607523	AluSc	-	45	14	67	10	12	55	51	13	71	0.762712	0.796875	0.454545	SRSF3	1638	protein_coding	he5413	0.00317647	1
chr6	36608167	36608454	AluSp	+	49	32	70	8	9	38	12	41	63	0.604938	0.226415	0.470588	SRSF3	2567	protein_coding	li5413	3.31856e-05	1
chr6	36612614	36612923	AluSz	-	75	13	101	29	7	24	51	10	92	0.852273	0.836066	0.805556	SRSF3	7014	protein_coding	he5413	0.614888	1
chr6	36616020	36616330	AluY	-	117	10	98	23	12	61	63	20	99	0.92126	0.759036	0.657143	CDKN1A	60197	protein_coding	hc5413	7.27049e-05	1
chr6	36618079	36618380	AluY	+	134	29	103	22	12	32	75	26	81	0.822086	0.742574	0.647059	CDKN1A	58147	protein_coding	he5413	0.0785505	1
chr6	36620119	36620424	AluSx4	+	112	12	70	31	5	37	52	11	55	0.903226	0.825397	0.861111	CDKN1A	56103	protein_coding	hc5413	0.159482	1
chr6	36621969	36622264	AluSc8	-	104	36	108	41	5	36	53	7	64	0.742857	0.883333	0.891304	CDKN1A	54263	protein_coding	hc5413	0.00552302	1
chr6	36626024	36626308	AluY	-	134	17	106	28	7	20	75	8	66	0.887417	0.903614	0.8	CDKN1A	50219	protein_coding	he5413	0.155535	1
chr6	36630809	36631095	AluSx	-	48	25	81	49	7	35	28	5	48	0.657534	0.848485	0.875	CDKN1A	45432	protein_coding	hc5413	0.00241656	1
chr6	36632839	36633132	AluSc	-	72	7	88	33	14	57	33	5	51	0.911392	0.868421	0.702128	CDKN1A	43395	protein_coding	he5413	0.00379427	1
chr6	36633149	36633443	AluSx1	-	103	16	58	39	25	35	53	8	34	0.865546	0.868852	0.609375	CDKN1A	43084	protein_coding	he5413	3.79444e-05	1
chr6	36633755	36634067	AluJo	-	20	8	53	11	6	28	13	5	26	0.714286	0.722222	0.647059	CDKN1A	42460	protein_coding	he5413	0.757899	1
chr6	36640417	36640745	AluSc	-	118	10	112	40	6	42	51	6	42	0.921875	0.894737	0.869565	CDKN1A	35782	protein_coding	hc5413	0.371124	1
chr6	36660446	36660735	AluSq2	-	84	142	78	15	18	10	42	61	62	0.371681	0.407767	0.454545	CDKN1A	15792	protein_coding	he5413	0.456622	1
chr6	36708936	36709250	AluSq2	-	28	11	49	29	6	36	38	7	37	0.717949	0.844444	0.828571	RAB44	6228	protein_coding	hc5413	0.147951	1
chr6	36709567	36709856	AluSx1	-	22	12	50	42	7	29	28	5	41	0.647059	0.848485	0.857143	RAB44	5622	protein_coding	hc5413	0.0216939	1
chr6	36723555	36723859	AluY	+	26	8	46	57	15	132	58	32	131	0.764706	0.644444	0.791667	RAB44	0	protein_coding	li5413	0.0382543	1
chr6	36729471	36729782	AluSz	-	66	13	64	28	26	103	31	8	47	0.835443	0.794872	0.518519	RAB44	0	protein_coding	he5413	7.78747e-05	1
chr6	36766849	36767155	AluSz	-	70	11	59	57	8	55	50	8	46	0.864198	0.862069	0.876923	CPNE5	0	protein_coding	he5413	1	1
chr6	36788030	36788333	AluJb	-	42	11	62	35	5	25	29	5	21	0.792453	0.852941	0.875	CPNE5	0	protein_coding	hc5413	0.33556	1
chr6	36811822	36812124	AluSx	+	59	16	61	29	6	39	34	8	17	0.786667	0.809524	0.828571	CPNE5	0	protein_coding	hc5413	0.686227	1
chr6	36829531	36829832	AluSx1	+	54	9	63	27	17	51	21	6	37	0.857143	0.777778	0.613636	CPNE5	0	protein_coding	he5413	0.00885209	1
chr6	36834374	36834670	AluSx	+	50	36	106	17	30	65	9	11	30	0.581395	0.45	0.361702	CPNE5	0	protein_coding	hc5413	0.022543	1
chr6	36842395	36842701	AluSx1	+	71	19	77	28	8	29	69	15	47	0.788889	0.821429	0.777778	CPNE5	2393	protein_coding	li5413	0.599135	1
chr6	36846851	36847133	AluSx3	-	106	9	91	48	8	34	63	5	44	0.921739	0.926471	0.857143	CPNE5	6849	protein_coding	he5413	0.183098	1
chr6	36882719	36883038	AluYb8	-	357	19	83	114	15	67	114	6	48	0.949468	0.95	0.883721	C6orf89	0	protein_coding	he5413	0.0135044	1
chr6	36883980	36884284	AluSx1	+	91	9	63	33	9	26	31	7	35	0.91	0.815789	0.785714	C6orf89	0	protein_coding	hc5413	0.049592	1
chr6	36892938	36893233	AluY	-	227	23	114	19	12	17	64	5	22	0.908	0.927536	0.612903	C6orf89	0	protein_coding	he5413	2.88952e-05	1
chr6	36898264	36898578	AluSp	-	166	11	120	58	6	38	27	5	40	0.937853	0.84375	0.90625	C6orf89	0	protein_coding	li5413	0.155072	1
chr6	36901657	36901970	AluY	-	257	23	131	100	15	69	111	6	50	0.917857	0.948718	0.869565	C6orf89	0	protein_coding	he5413	0.0599134	1
chr6	36959591	36959898	AluJr	+	151	19	98	62	8	34	31	7	10	0.888235	0.815789	0.885714	PI16	0	protein_coding	li5413	0.282315	1
chr6	36988496	36988786	AluSq2	+	107	10	59	41	8	50	70	5	49	0.91453	0.933333	0.836735	MTCH1	2198	protein_coding	he5413	0.098065	1
chr6	36990003	36990316	AluSp	+	42	8	109	14	6	30	37	8	65	0.84	0.822222	0.7	MTCH1	3705	protein_coding	he5413	0.211157	1
chr6	37032605	37032894	AluYc	-	167	30	153	91	11	51	150	11	72	0.847716	0.931677	0.892157	FGD2	3535	protein_coding	hc5413	0.0254621	1
chr6	37035269	37035570	AluSx	-	119	17	86	44	11	53	76	17	48	0.875	0.817204	0.8	FGD2	6199	protein_coding	hc5413	0.147046	1
chr6	37036614	37036916	AluSx	+	66	26	61	19	7	17	33	12	32	0.717391	0.733333	0.730769	FGD2	7544	protein_coding	hc5413	0.861466	1
chr6	37039074	37039382	AluSx4	+	90	22	111	38	13	63	43	32	45	0.803571	0.573333	0.745098	COX6A1P2	5448	processed_pseudogene	li5413	0.00106851	1
chr6	37040547	37040859	AluYk2	-	149	22	130	74	5	66	86	12	82	0.871345	0.877551	0.936709	COX6A1P2	3971	processed_pseudogene	he5413	0.155061	1
chr6	37041315	37041627	AluSq	+	81	18	59	27	8	33	26	5	43	0.818182	0.83871	0.771429	COX6A1P2	3203	processed_pseudogene	he5413	0.473475	1
chr6	37065682	37065980	AluSg	-	144	7	89	26	6	16	80	7	43	0.953642	0.91954	0.8125	COX6A1P2	20281	processed_pseudogene	he5413	0.0198906	1
chr6	37076641	37076943	AluSx1	-	36	5	39	12	5	22	12	5	12	0.878049	0.705882	0.705882	PIM1	93259	protein_coding	hc5413	0.0843494	1
chr6	37087308	37087605	AluYc	-	183	25	75	65	11	57	75	11	63	0.879808	0.872093	0.855263	PIM1	82597	protein_coding	he5413	0.567683	1
chr6	37095744	37096028	AluSx1	+	95	11	85	30	7	30	38	16	33	0.896226	0.703704	0.810811	PIM1	74174	protein_coding	li5413	0.00999554	1
chr6	37117079	37117386	AluSq	-	128	18	107	63	5	62	42	5	35	0.876712	0.893617	0.926471	PIM1	52816	protein_coding	he5413	0.366991	1
chr6	37120492	37120795	AluYf1	-	128	5	60	57	9	70	53	9	74	0.962406	0.854839	0.863636	PIM1	49407	protein_coding	hc5413	0.00396749	1
chr6	37122081	37122420	AluSc8	-	65	20	104	41	9	66	41	14	60	0.764706	0.745455	0.82	PIM1	47782	protein_coding	he5413	0.433891	1
chr6	37124246	37124544	AluSz	-	159	10	59	60	10	35	81	5	63	0.940828	0.94186	0.857143	PIM1	45658	protein_coding	he5413	0.0385937	1
chr6	37124830	37125143	AluJr	+	81	10	96	23	7	42	41	7	63	0.89011	0.854167	0.766667	PIM1	45059	protein_coding	he5413	0.146475	1
chr6	37125325	37125646	AluY	-	243	84	181	97	54	81	153	41	115	0.743119	0.78866	0.642384	PIM1	44556	protein_coding	he5413	0.00477608	1
chr6	37135518	37135806	AluSc5	+	97	12	115	60	8	61	27	6	31	0.889908	0.818182	0.882353	PIM1	34396	protein_coding	li5413	0.259534	1
chr6	37135818	37136129	AluJb	+	75	15	72	33	8	50	21	5	17	0.833333	0.807692	0.804878	PIM1	34073	protein_coding	hc5413	0.678274	1
chr6	37146505	37146794	AluSc5	+	64	8	54	34	8	45	25	6	35	0.888889	0.806452	0.809524	PIM1	23408	protein_coding	hc5413	0.247046	1
chr6	37156933	37157228	AluSg	+	96	20	57	30	5	19	29	7	22	0.827586	0.805556	0.857143	PIM1	12974	protein_coding	he5413	0.804466	1
chr6	37160044	37160342	AluSp	-	87	6	94	40	6	57	14	7	15	0.935484	0.666667	0.869565	PIM1	9860	protein_coding	li5413	0.00450144	1
chr6	37166992	37167295	AluY	+	167	19	152	37	10	28	34	9	45	0.897849	0.790698	0.787234	PIM1	2907	protein_coding	hc5413	0.0240685	1
chr6	37198883	37199179	AluY	+	146	8	87	62	9	30	41	6	39	0.948052	0.87234	0.873239	TMEM217	13000	protein_coding	hc5413	0.045728	1
chr6	37245789	37246101	AluSp	-	94	18	136	35	21	48	30	8	48	0.839286	0.789474	0.625	TMEM217	0	protein_coding	he5413	0.00457965	1
chr6	37261159	37261453	AluSz6	+	19	8	56	14	11	56	7	6	22	0.703704	0.538462	0.56	TBC1D22B	0	protein_coding	hc5413	0.301877	1
chr6	37298540	37298844	AluY	-	222	12	109	146	29	107	145	12	103	0.948718	0.923567	0.834286	TBC1D22B	0	protein_coding	he5413	0.000245524	1
chr6	37299728	37300025	AluSx1	+	31	6	78	32	16	55	32	7	52	0.837838	0.820513	0.666667	TBC1D22B	0	protein_coding	he5413	0.0499645	1
chr6	37305519	37305819	AluY	-	96	34	94	75	18	83	44	8	28	0.738462	0.846154	0.806452	TBC1D22B	0	protein_coding	hc5413	0.109221	1
chr6	37330223	37330535	AluSc8	-	43	12	56	81	14	66	25	6	30	0.781818	0.806452	0.852632	TBC1D22B	0	protein_coding	he5413	0.330817	1
chr6	37363898	37364199	AluY	+	144	6	130	98	7	53	43	5	54	0.96	0.895833	0.933333	RNF8	0	protein_coding	li5413	0.177827	1
chr6	37372688	37372971	AluSp	+	77	14	57	45	14	25	29	8	47	0.846154	0.783784	0.762712	RNF8	0	protein_coding	hc5413	0.200791	1
chr6	37397424	37397726	AluY	-	151	13	128	49	14	118	61	10	58	0.920732	0.859155	0.777778	RNF8	2686	protein_coding	he5413	0.0159928	1
chr6	37420592	37420902	AluY	-	225	16	103	127	12	70	201	7	54	0.93361	0.966346	0.913669	CMTR1	12316	protein_coding	li5413	0.0668222	1
chr6	37424238	37424546	AluYf1	-	193	5	27	66	9	33	107	13	18	0.974747	0.891667	0.88	CMTR1	8672	protein_coding	hc5413	0.000560949	1
chr6	37425293	37425582	AluSx3	-	44	9	68	27	5	38	23	8	32	0.830189	0.741935	0.84375	CMTR1	7636	protein_coding	li5413	0.288793	1
chr6	37437245	37437533	AluYi6	+	133	22	103	54	10	29	90	11	123	0.858065	0.891089	0.84375	CMTR1	0	protein_coding	li5413	0.480685	1
chr6	37443355	37443655	AluSz	-	34	20	55	18	15	31	45	9	86	0.62963	0.833333	0.545455	CMTR1	0	protein_coding	li5413	0.00470859	1
chr6	37464184	37464490	AluY	+	167	9	64	89	5	37	127	5	41	0.948864	0.962121	0.946809	CMTR1	0	protein_coding	li5413	0.624296	1
chr6	37498540	37498836	AluSz	+	101	9	88	39	7	56	65	5	62	0.918182	0.928571	0.847826	CCDC167	0	protein_coding	he5413	0.151861	1
chr6	37523265	37523552	AluSg	+	38	13	101	7	9	42	9	7	20	0.745098	0.5625	0.4375	RP1-153P14.8	0	lincRNA	hc5413	0.0330346	1
chr6	37526168	37526475	AluSx	-	120	18	90	42	6	22	31	6	43	0.869565	0.837838	0.875	RP1-153P14.8	0	lincRNA	li5413	0.599817	1
chr6	37552718	37553015	AluSp	-	65	30	115	49	6	55	33	8	44	0.684211	0.804878	0.890909	MDGA1	79492	protein_coding	hc5413	0.00602766	1
chr6	37553948	37554231	AluSg	-	52	6	71	35	7	52	29	10	62	0.896552	0.74359	0.833333	MDGA1	78276	protein_coding	li5413	0.0805821	1
chr6	37573984	37574288	AluSp	+	105	22	83	38	8	51	88	17	52	0.826772	0.838095	0.826087	MDGA1	58219	protein_coding	li5413	0.869817	1
chr6	37592921	37593239	AluSc8	+	297	5	105	91	7	43	127	10	79	0.983444	0.927007	0.928571	MDGA1	39268	protein_coding	hc5413	0.00160268	1
chr6	37642172	37642471	AluSx1	-	70	5	42	57	12	44	73	9	31	0.933333	0.890244	0.826087	MDGA1	0	protein_coding	he5413	0.0736104	1
chr6	37658690	37658991	AluSx	+	115	12	153	72	8	48	39	8	23	0.905512	0.829787	0.9	MDGA1	0	protein_coding	li5413	0.193277	1
chr6	37668836	37669145	AluSg	-	80	23	164	26	9	35	42	8	61	0.776699	0.84	0.742857	MDGA1	0	protein_coding	li5413	0.32081	1
chr6	37674775	37675085	AluSx1	+	45	26	71	53	12	31	43	8	63	0.633803	0.843137	0.815385	MDGA1	0	protein_coding	hc5413	0.00475921	1
chr6	37686433	37686726	AluSq	-	37	10	66	24	5	34	19	9	34	0.787234	0.678571	0.827586	MDGA1	0	protein_coding	li5413	0.197927	1
chr6	37744693	37744985	AluY	+	67	9	64	79	12	68	58	8	57	0.881579	0.878788	0.868132	MDGA1	45387	protein_coding	he5413	0.839909	1
chr6	37745530	37745828	AluSx4	-	63	11	86	29	5	54	62	5	63	0.851351	0.925373	0.852941	MDGA1	46224	protein_coding	li5413	0.16079	1
chr6	37772944	37773228	AluY	+	178	10	68	65	5	42	64	6	22	0.946809	0.914286	0.928571	ZFAND3	46270	protein_coding	hc5413	0.370472	1
chr6	37796683	37796989	AluSc5	+	85	38	86	25	15	37	42	13	30	0.691057	0.763636	0.625	ZFAND3	22509	protein_coding	li5413	0.238799	1
chr6	37808664	37808952	AluY	-	123	26	128	34	9	29	40	11	49	0.825503	0.784314	0.790698	ZFAND3	10546	protein_coding	hc5413	0.502838	1
chr6	37817692	37818010	AluSq2	-	157	45	147	52	8	60	41	13	52	0.777228	0.759259	0.866667	ZFAND3	1488	protein_coding	he5413	0.15679	1
chr6	37821824	37822134	AluSx	-	76	26	105	34	5	78	17	9	31	0.745098	0.653846	0.871795	ZFAND3	0	protein_coding	he5413	0.0854499	1
chr6	37826472	37826767	AluSz	+	30	11	63	14	7	30	16	8	33	0.731707	0.666667	0.666667	ZFAND3	0	protein_coding	hc5413	0.63925	1
chr6	37828644	37828949	AluSc8	-	112	10	94	73	12	85	80	9	84	0.918033	0.898876	0.858824	ZFAND3	0	protein_coding	he5413	0.210679	1
chr6	37829255	37829564	AluSx	+	29	8	46	16	16	39	36	6	34	0.783784	0.857143	0.5	ZFAND3	0	protein_coding	he5413	0.000904353	1
chr6	37833543	37833843	AluSz	+	81	7	72	12	5	27	67	11	70	0.920455	0.858974	0.705882	ZFAND3	0	protein_coding	he5413	0.0442283	1
chr6	37839183	37839481	AluSc8	-	108	27	145	14	13	53	56	5	54	0.8	0.918033	0.518519	ZFAND3	0	protein_coding	he5413	0.000432552	1
chr6	37841476	37841782	AluY	-	133	35	130	24	11	43	42	8	67	0.791667	0.84	0.685714	ZFAND3	0	protein_coding	he5413	0.123782	1
chr6	37844733	37845039	AluY	+	222	24	114	50	7	23	103	27	90	0.902439	0.792308	0.877193	ZFAND3	0	protein_coding	li5413	0.00517511	1
chr6	37849397	37849709	AluSq	-	49	14	80	20	5	38	31	11	28	0.777778	0.738095	0.8	ZFAND3	0	protein_coding	li5413	0.656938	1
chr6	37859863	37860170	AluSq2	-	140	17	88	56	13	42	18	16	11	0.89172	0.529412	0.811594	ZFAND3	0	protein_coding	li5413	1.71211e-05	1
chr6	37869154	37869457	AluSx1	-	115	8	75	31	9	52	83	17	68	0.934959	0.83	0.775	ZFAND3	0	protein_coding	hc5413	0.00512826	1
chr6	37872977	37873287	AluY	+	229	18	106	59	5	61	148	12	48	0.927126	0.925	0.921875	ZFAND3	0	protein_coding	he5413	0.801659	1
chr6	37874234	37874537	AluSp	+	96	20	108	52	20	92	77	6	84	0.827586	0.927711	0.722222	ZFAND3	0	protein_coding	he5413	0.00606663	1
chr6	37883531	37883838	AluSg7	-	54	13	72	19	16	39	26	8	54	0.80597	0.764706	0.542857	ZFAND3	0	protein_coding	he5413	0.00746313	1
chr6	37885362	37885661	AluSx	+	46	12	58	19	5	35	33	7	46	0.793103	0.825	0.791667	ZFAND3	0	protein_coding	li5413	0.809883	1
chr6	37928532	37928817	AluSz6	-	32	19	51	11	14	28	21	9	34	0.627451	0.7	0.44	ZFAND3	0	protein_coding	he5413	0.0647756	1
chr6	37970619	37970905	AluYm1	+	171	23	176	92	20	58	96	7	57	0.881443	0.932039	0.821429	ZFAND3	0	protein_coding	he5413	0.0416556	1
chr6	38019721	38020019	AluSz	-	43	17	60	38	18	61	32	14	39	0.716667	0.695652	0.678571	ZFAND3	0	protein_coding	hc5413	0.726054	1
chr6	38048002	38048302	AluJb	-	44	8	69	16	6	25	27	10	46	0.846154	0.72973	0.727273	ZFAND3	0	protein_coding	hc5413	0.168043	1
chr6	38048340	38048634	AluY	+	79	29	203	46	10	55	56	19	119	0.731481	0.746667	0.821429	ZFAND3	0	protein_coding	he5413	0.21832	1
chr6	38052755	38053063	AluSz	+	44	7	40	62	12	38	92	7	55	0.862745	0.929293	0.837838	ZFAND3	0	protein_coding	li5413	0.0913754	1
chr6	38065038	38065341	AluSc	+	56	11	70	11	8	43	48	9	58	0.835821	0.842105	0.578947	ZFAND3	0	protein_coding	he5413	0.0134653	1
chr6	38133468	38133762	AluY	+	197	22	70	77	7	28	157	11	53	0.899543	0.934524	0.916667	ZFAND3	0	protein_coding	li5413	0.303016	1
chr6	38211148	38211451	AluYk3	+	118	26	130	47	8	43	118	9	77	0.819444	0.929134	0.854545	BTBD9	0	protein_coding	li5413	0.0111964	1
chr6	38213700	38214024	AluY	+	61	39	122	18	5	23	32	9	45	0.61	0.780488	0.782609	BTBD9	0	protein_coding	hc5413	0.026294	1
chr6	38304266	38304572	AluSg	+	61	8	77	33	5	34	43	7	40	0.884058	0.86	0.868421	BTBD9	0	protein_coding	hc5413	0.811405	1
chr6	38358770	38359070	AluYb8	-	364	45	141	95	23	40	249	21	99	0.889976	0.922222	0.805085	BTBD9	0	protein_coding	he5413	0.00385804	1
chr6	38387255	38387544	AluSq	+	41	9	70	15	7	58	13	5	56	0.82	0.722222	0.681818	BTBD9	0	protein_coding	hc5413	0.215107	1
chr6	38507829	38508132	AluY	-	106	8	95	47	14	30	116	8	66	0.929825	0.935484	0.770492	BTBD9	0	protein_coding	he5413	0.000557639	1
chr6	38563777	38564081	AluY	-	94	9	124	49	13	41	59	9	58	0.912621	0.867647	0.790323	BTBD9	0	protein_coding	he5413	0.0491028	1
chr6	38596519	38596817	AluYm1	+	107	18	96	98	10	113	91	12	85	0.856	0.883495	0.907407	BTBD9	0	protein_coding	hc5413	0.298437	1
chr6	38652727	38653025	AluSx	+	66	16	61	40	7	38	21	6	38	0.804878	0.777778	0.851064	BTBD9	12579	protein_coding	he5413	0.507023	1
chr6	38681077	38681360	AluSc8	-	71	20	80	24	7	19	39	8	33	0.78022	0.829787	0.774194	GLO1	0	protein_coding	li5413	0.530529	1
chr6	38701929	38702223	AluY	-	55	50	89	29	16	66	46	18	32	0.52381	0.71875	0.644444	GLO1	0	protein_coding	hc5413	0.0172652	1
chr6	38788148	38788449	AluSc	-	60	12	70	7	6	18	15	9	21	0.833333	0.625	0.538462	DNAH8	0	protein_coding	hc5413	0.00953803	1
chr6	38838404	38838697	AluY	-	95	21	60	32	6	40	96	6	70	0.818966	0.941176	0.842105	DNAH8	0	protein_coding	li5413	0.00712371	1
chr6	38881550	38881848	AluSp	-	85	8	81	71	7	72	55	10	53	0.913978	0.846154	0.910256	DNAH8	0	protein_coding	li5413	0.157798	1
chr6	38884307	38884590	AluSx1	-	43	10	31	43	6	46	55	7	65	0.811321	0.887097	0.877551	DNAH8	0	protein_coding	hc5413	0.235182	1
chr6	38887834	38888134	AluSq2	-	55	6	87	27	7	45	48	7	57	0.901639	0.872727	0.794118	DNAH8	0	protein_coding	he5413	0.161934	1
chr6	38896784	38897163	AluSx1	-	53	9	96	19	5	26	22	6	38	0.854839	0.785714	0.791667	DNAH8	0	protein_coding	hc5413	0.459531	1
chr6	38948334	38948626	AluSp	-	74	17	63	35	7	52	80	8	76	0.813187	0.909091	0.833333	DNAH8	0	protein_coding	li5413	0.0790389	1
chr6	38950444	38950738	AluY	-	72	6	57	21	5	24	58	11	47	0.923077	0.84058	0.807692	DNAH8	0	protein_coding	hc5413	0.107085	1
chr6	38984511	38984814	AluSx4	+	81	5	40	40	10	43	57	5	30	0.94186	0.919355	0.8	DNAH8	0	protein_coding	he5413	0.0127095	1
chr6	38991971	38992267	AluSp	-	117	13	83	18	8	34	59	16	79	0.9	0.786667	0.692308	DNAH8	0	protein_coding	hc5413	0.006305	1
chr6	39016270	39016572	AluY	+	261	19	155	73	19	61	71	15	67	0.932143	0.825581	0.793478	DNAH8	0	protein_coding	hc5413	8.33375e-05	1
chr6	39027546	39027845	AluSx1	+	68	16	94	32	5	49	15	5	42	0.809524	0.75	0.864865	DNAH8	0	protein_coding	li5413	0.53234	1
chr6	39043494	39043785	AluSq2	+	80	8	62	21	5	23	36	11	20	0.909091	0.765957	0.807692	GLP1R	5012	protein_coding	hc5413	0.027149	1
chr6	39044807	39045093	AluSg	+	84	15	75	33	8	40	41	10	30	0.848485	0.803922	0.804878	GLP1R	3704	protein_coding	hc5413	0.448896	1
chr6	39158551	39158832	AluY	+	236	12	80	69	7	32	96	22	111	0.951613	0.813559	0.907895	KCNK5	30140	protein_coding	li5413	0.000131374	1
chr6	39162127	39162437	AluY	+	99	20	163	39	7	40	20	5	62	0.831933	0.8	0.847826	KCNK5	26535	protein_coding	li5413	0.579603	1
chr6	39174143	39174431	AluSg7	+	25	7	66	34	6	41	12	7	35	0.78125	0.631579	0.85	KCNK5	14541	protein_coding	li5413	0.116607	1
chr6	39184180	39184479	AluY	+	47	8	59	35	9	26	6	6	12	0.854545	0.5	0.795455	KCNK5	4493	protein_coding	li5413	0.0166211	1
chr6	39187095	39187390	AluSx	+	90	10	74	34	11	34	27	6	34	0.9	0.818182	0.755556	KCNK5	1582	protein_coding	hc5413	0.0357982	1
chr6	39271733	39272043	AluSx	-	34	8	70	19	6	35	21	8	30	0.809524	0.724138	0.76	KCNK17	26957	protein_coding	hc5413	0.471882	1
chr6	39276048	39276348	AluSx	+	67	14	72	29	5	33	31	5	44	0.82716	0.861111	0.852941	KCNK17	22652	protein_coding	hc5413	0.660987	1
chr6	39519740	39520052	AluSx1	+	118	33	148	56	5	59	45	14	72	0.781457	0.762712	0.918033	KIF6	0	protein_coding	he5413	0.0153509	1
chr6	39561358	39561656	AluSz	-	64	22	34	22	12	14	20	32	38	0.744186	0.384615	0.647059	KIF6	0	protein_coding	li5413	6.89551e-05	1
chr6	39575264	39575568	AluY	-	133	18	73	54	9	40	108	13	79	0.880795	0.892562	0.857143	KIF6	0	protein_coding	he5413	0.520606	1
chr6	39648024	39648341	AluSx1	-	54	15	59	21	6	27	37	10	37	0.782609	0.787234	0.777778	KIF6	0	protein_coding	he5413	1	1
chr6	39652249	39652557	AluSp	+	59	19	107	19	6	33	39	18	42	0.75641	0.684211	0.76	KIF6	0	protein_coding	li5413	0.354304	1
chr6	39684356	39684640	AluSp	+	56	7	88	10	8	12	13	7	15	0.888889	0.65	0.555556	KIF6	0	protein_coding	hc5413	0.00121582	1
chr6	39747944	39748250	AluY	-	98	17	93	54	8	59	45	6	39	0.852174	0.882353	0.870968	KIF6	22539	protein_coding	hc5413	0.700088	1
chr6	39751080	39751376	AluSx1	-	96	11	68	53	11	52	31	5	32	0.897196	0.861111	0.828125	KIF6	25675	protein_coding	hc5413	0.301883	1
chr6	39784163	39784465	AluYh3	-	74	10	57	22	5	18	43	12	33	0.880952	0.781818	0.814815	DAAM2	7900	protein_coding	hc5413	0.14396	1
chr6	39838650	39838958	AluSz	-	46	27	38	17	5	24	13	8	19	0.630137	0.619048	0.772727	DAAM2	0	protein_coding	he5413	0.223981	1
chr6	39893235	39893538	AluY	+	32	10	56	39	9	32	26	6	62	0.761905	0.8125	0.8125	DAAM2	0	protein_coding	hc5413	0.637383	1
chr6	39921118	39921412	AluYh3	+	61	7	92	35	15	44	33	17	69	0.897059	0.66	0.7	MOCS1	0	protein_coding	hc5413	0.00134506	1
chr6	39928165	39928463	AluYk2	-	75	15	89	19	7	46	53	5	63	0.833333	0.913793	0.730769	MOCS1	0	protein_coding	he5413	0.136377	1
chr6	39929659	39929962	AluSz6	+	47	27	101	43	16	88	25	16	91	0.635135	0.609756	0.728814	MOCS1	0	protein_coding	he5413	0.236223	1
chr6	40098091	40098391	AluSx1	-	50	15	19	5	11	20	38	28	30	0.769231	0.575758	0.3125	TUBBP9	97858	processed_pseudogene	he5413	0.0110151	1
chr6	40280644	40280950	AluSc	+	91	24	135	23	6	34	22	8	59	0.791304	0.733333	0.793103	RP11-552E20.1	4407	lincRNA	li5413	0.47375	1
chr6	40577079	40577401	AluSx	-	64	10	82	29	7	36	36	6	57	0.864865	0.857143	0.805556	LRFN2	0	protein_coding	he5413	0.429385	1
chr6	40736802	40737095	AluY	+	116	19	89	14	8	14	21	6	54	0.859259	0.777778	0.636364	RP11-570K4.1	21439	lincRNA	he5413	0.032661	1
chr6	40827480	40827771	AluY	-	93	14	102	33	7	32	56	8	68	0.869159	0.875	0.825				he5413	0.448349	1
chr6	41024285	41024586	AluY	+	135	24	136	46	10	61	30	9	57	0.849057	0.769231	0.821429	UNC5CL	2446	protein_coding	li5413	0.254664	1
chr6	41081208	41081506	AluY	+	122	6	54	50	13	25	77	17	60	0.953125	0.819149	0.793651	NFYA	0	protein_coding	hc5413	0.000250399	1
chr6	41088138	41088445	AluY	+	73	9	60	35	10	65	68	6	53	0.890244	0.918919	0.777778	NFYA	0	protein_coding	he5413	0.0375481	1
chr6	41306004	41306301	AluSz	-	98	42	100	40	23	57	54	51	82	0.7	0.514286	0.634921	NCR2	29353	protein_coding	li5413	0.0062098	1
chr6	41329696	41330017	AluY	+	58	9	112	32	6	68	43	10	68	0.865672	0.811321	0.842105	NCR2	5637	protein_coding	li5413	0.492682	1
chr6	41364148	41364440	AluSz	-	53	17	47	6	8	22	24	9	49	0.757143	0.727273	0.428571	NCR2	13261	protein_coding	he5413	0.0245514	1
chr6	41369567	41369862	AluSx1	+	122	70	130	34	38	46	79	54	71	0.635417	0.593985	0.472222	NCR2	18680	protein_coding	he5413	0.0246714	1
chr6	41403490	41403800	AluSx	+	81	5	80	31	5	28	26	16	23	0.94186	0.619048	0.861111	NCR2	52603	protein_coding	li5413	2.24291e-05	1
chr6	41447445	41447743	AluSc8	-	97	7	101	42	8	56	52	10	68	0.932692	0.83871	0.84	FOXP4	98682	protein_coding	hc5413	0.0350386	1
chr6	41533185	41533487	AluSx	+	37	10	39	9	6	33	6	5	21	0.787234	0.545455	0.6	FOXP4	12938	protein_coding	hc5413	0.065958	1
chr6	41540323	41540607	AluJr	+	83	20	61	16	7	41	42	6	52	0.805825	0.875	0.695652	FOXP4	5818	protein_coding	he5413	0.153939	1
chr6	41565071	41565387	AluSx1	+	123	22	75	35	5	32	23	5	32	0.848276	0.821429	0.875	FOXP4	0	protein_coding	li5413	0.582012	1
chr6	41601469	41601774	AluSp	-	63	19	83	23	11	32	43	13	54	0.768293	0.767857	0.676471	FOXP4	0	protein_coding	he5413	0.27568	1
chr6	41604721	41605033	AluYb8	+	278	21	121	89	12	40	108	13	42	0.929766	0.892562	0.881188	FOXP4	2337	protein_coding	hc5413	0.117729	1
chr6	41605357	41605655	AluY	+	192	26	95	37	8	19	74	20	43	0.880734	0.787234	0.822222	FOXP4	2973	protein_coding	hc5413	0.0481338	1
chr6	41610368	41610651	AluSx1	+	94	10	71	23	7	9	45	23	81	0.903846	0.661765	0.766667	FOXP4	7984	protein_coding	hc5413	0.000189239	1
chr6	41627362	41627663	AluY	-	111	17	108	46	7	44	28	7	39	0.867188	0.8	0.867925	MDFI	9218	protein_coding	li5413	0.297885	1
chr6	41696411	41696718	AluSz	+	63	24	104	37	5	37	31	6	26	0.724138	0.837838	0.880952	TFEB	0	protein_coding	hc5413	0.0367127	1
chr6	41701663	41701966	AluSz	+	48	25	75	32	14	32	34	7	19	0.657534	0.829268	0.695652	TFEB	0	protein_coding	li5413	0.0714494	1
chr6	41718199	41718508	AluJb	-	22	12	79	14	12	33	14	6	42	0.647059	0.7	0.538462	TFEB	0	protein_coding	he5413	0.326912	1
chr6	41745881	41746182	AluSq2	+	90	21	75	41	20	93	48	14	58	0.810811	0.774194	0.672131	PGC	0	protein_coding	he5413	0.0542913	1
chr6	41762023	41762327	AluY	-	45	8	55	21	8	36	75	10	61	0.849057	0.882353	0.724138	FRS3	7848	protein_coding	he5413	0.0858248	1
chr6	41773949	41774248	AluY	-	123	14	98	44	7	48	27	11	43	0.89781	0.710526	0.862745	FRS3	0	protein_coding	li5413	0.00876112	1
chr6	41782381	41782691	AluY	-	166	35	141	53	12	36	87	12	58	0.825871	0.878788	0.815385	PRICKLE4	0	protein_coding	li5413	0.262585	1
chr6	41788136	41788443	AluY	-	23	99	65	10	75	32	15	69	26	0.188525	0.178571	0.117647	PRICKLE4	1804	protein_coding	he5413	0.223404	1
chr6	41793250	41793558	AluSc	-	92	9	67	24	8	12	37	6	23	0.910891	0.860465	0.75	USP49	4086	protein_coding	he5413	0.0399026	1
chr6	41804740	41805046	AluSx	-	86	12	46	56	8	42	15	5	22	0.877551	0.75	0.875	USP49	0	protein_coding	li5413	0.160478	1
chr6	41867462	41867792	AluYm1	+	169	17	123	28	5	36	47	7	37	0.908602	0.87037	0.848485	USP49	0	protein_coding	hc5413	0.292139	1
chr6	41898041	41898339	AluSx3	-	47	13	40	15	8	60	35	8	32	0.783333	0.813953	0.652174	USP49	2680	protein_coding	he5413	0.17107	1
chr6	41912839	41913124	AluJo	+	57	6	25	9	6	18	16	9	25	0.904762	0.64	0.6	MED20	0	protein_coding	hc5413	0.000931873	1
chr6	41915507	41915790	AluY	+	148	7	80	85	6	74	50	10	28	0.954839	0.833333	0.934066	MED20	0	protein_coding	li5413	0.0056674	1
chr6	41917120	41917414	AluSg	+	112	7	77	54	11	101	86	8	49	0.941176	0.914894	0.830769	MED20	0	protein_coding	he5413	0.0262867	1
chr6	41918666	41918979	AluYb8	+	341	20	71	110	13	66	116	9	43	0.944598	0.928	0.894309	MED20	0	protein_coding	he5413	0.075934	1
chr6	41925365	41925662	AluY	-	168	38	102	69	7	60	131	21	82	0.815534	0.861842	0.907895	BYSL	0	protein_coding	hc5413	0.0824662	1
chr6	41942867	41943161	AluSg	-	69	11	40	81	9	36	77	10	45	0.8625	0.885057	0.9	CCND3	0	protein_coding	hc5413	0.53083	1
chr6	41949200	41949517	AluSz	+	75	7	54	17	7	21	70	5	47	0.914634	0.933333	0.708333	CCND3	0	protein_coding	he5413	0.00520055	1
chr6	41956747	41957031	AluYm1	+	133	17	83	40	6	28	76	9	69	0.886667	0.894118	0.869565	CCND3	0	protein_coding	he5413	0.621589	1
chr6	41988692	41988998	AluY	-	307	29	178	80	7	80	134	18	79	0.91369	0.881579	0.91954	CCND3	0	protein_coding	li5413	0.256261	1
chr6	41994792	41995098	AluSg	+	115	16	98	41	9	43	58	14	91	0.877863	0.805556	0.82	CCND3	0	protein_coding	hc5413	0.165132	1
chr6	42000235	42000527	AluYc3	-	207	8	85	97	7	60	156	5	43	0.962791	0.968944	0.932692	CCND3	0	protein_coding	he5413	0.16359	1
chr6	42005688	42005981	AluSq2	-	47	6	79	24	9	57	37	6	73	0.886792	0.860465	0.727273	CCND3	0	protein_coding	he5413	0.0583657	1
chr6	42006628	42006926	AluY	+	54	25	86	17	8	21	56	5	57	0.683544	0.918033	0.68	CCND3	0	protein_coding	li5413	0.000467761	1
chr6	42015429	42015726	AluY	+	42	19	92	19	17	54	17	16	70	0.688525	0.515152	0.527778	CCND3	0	protein_coding	hc5413	0.0725725	1
chr6	42019998	42020308	AluYj4	+	156	33	85	43	7	46	46	23	50	0.825397	0.666667	0.86	CCND3	0	protein_coding	li5413	0.00388373	1
chr6	42020751	42021051	AluSp	-	105	10	118	45	6	53	37	8	51	0.913043	0.822222	0.882353	CCND3	0	protein_coding	li5413	0.181926	1
chr6	42042365	42042658	AluSp	-	92	19	73	40	13	46	77	22	100	0.828829	0.777778	0.754717	CCND3	0	protein_coding	hc5413	0.28053	1
chr6	42044778	42045101	AluSx3	-	74	74	87	11	31	18	49	43	76	0.5	0.532609	0.261905	CCND3	0	protein_coding	he5413	0.00400103	1
chr6	42049031	42049336	AluSx	-	22	150	64	12	35	38	43	101	89	0.127907	0.298611	0.255319	CCND3	0	protein_coding	hc5413	0.000186439	1
chr6	42050104	42050397	AluSz	+	23	73	84	6	31	47	34	119	92	0.239583	0.222222	0.162162	CCND3	40	protein_coding	he5413	0.523191	1
chr6	42064692	42064978	AluY	+	22	6	69	18	7	31	15	5	44	0.785714	0.75	0.72	TAF8	0	protein_coding	hc5413	0.781445	1
chr6	42070207	42070503	AluY	+	138	15	117	40	8	72	45	12	31	0.901961	0.789474	0.833333	TAF8	0	protein_coding	hc5413	0.0415681	1
chr6	42072718	42073022	AluY	-	217	18	81	101	8	78	68	5	47	0.923404	0.931507	0.926606	TAF8	0	protein_coding	li5413	1	1
chr6	42083901	42084201	AluY	+	107	9	178	15	13	52	65	11	50	0.922414	0.855263	0.535714	TAF8	0	protein_coding	he5413	1.58739e-05	1
chr6	42094356	42094658	AluSc	-	151	20	75	41	7	35	117	5	60	0.883041	0.959016	0.854167	C6orf132	6459	protein_coding	li5413	0.0117585	1
chr6	42100795	42101094	AluSg	+	51	15	62	21	5	25	36	7	35	0.772727	0.837209	0.807692	C6orf132	23	protein_coding	hc5413	0.520493	1
chr6	42102222	42102524	AluSc	-	134	18	60	51	5	31	45	11	21	0.881579	0.803571	0.910714	C6orf132	0	protein_coding	li5413	0.113796	1
chr6	42127926	42128218	AluY	-	33	11	37	39	5	37	12	6	25	0.75	0.666667	0.886364	C6orf132	0	protein_coding	he5413	0.0537184	1
chr6	42144480	42144793	AluY	+	136	14	138	26	7	21	30	5	25	0.906667	0.857143	0.787879	C6orf132	1861	protein_coding	he5413	0.0839352	1
chr6	42144857	42145161	AluSx1	-	27	45	92	15	9	16	9	19	20	0.375	0.321429	0.625	C6orf132	2238	protein_coding	he5413	0.0218834	1
chr6	42145842	42146152	AluSq2	+	138	16	102	33	7	25	28	8	22	0.896104	0.777778	0.825	C6orf132	3223	protein_coding	hc5413	0.0644279	1
chr6	42150808	42151115	AluSx1	-	51	7	70	35	6	40	30	10	32	0.87931	0.75	0.853659	C6orf132	8189	protein_coding	li5413	0.128289	1
chr6	42164381	42164692	AluY	-	91	38	117	70	7	74	40	8	56	0.705426	0.833333	0.909091	GUCA1A	8598	protein_coding	hc5413	0.000653814	1
chr6	42166044	42166339	AluSp	-	115	37	128	15	10	15	17	10	25	0.756579	0.62963	0.6	GUCA1A	6951	protein_coding	hc5413	0.0723815	1
chr6	42171648	42171949	AluSz	-	44	19	73	29	6	31	29	8	22	0.698413	0.783784	0.828571	GUCA1A	1341	protein_coding	hc5413	0.164664	1
chr6	42182528	42182822	AluSp	-	31	14	32	18	5	15	15	7	40	0.688889	0.681818	0.782609	GUCA1B	1578	protein_coding	he5413	0.436378	1
chr6	42184082	42184389	AluYe5	-	101	24	71	34	7	44	91	5	79	0.808	0.947917	0.829268	GUCA1B	11	protein_coding	li5413	0.00246276	1
chr6	42200940	42201235	AluSq2	-	65	7	79	19	8	38	34	5	63	0.902778	0.871795	0.703704	MRPS10	5565	protein_coding	he5413	0.0277471	1
chr6	42205940	42206248	AluSc	+	77	14	89	30	9	41	49	5	64	0.846154	0.907407	0.769231	MRPS10	552	protein_coding	he5413	0.135749	1
chr6	42207221	42207519	AluSc	-	191	27	151	84	10	48	133	24	70	0.876147	0.847134	0.893617	MRPS10	0	protein_coding	li5413	0.310713	1
chr6	42216529	42216833	AluSq2	+	115	27	158	66	11	89	100	22	109	0.809859	0.819672	0.857143	MRPS10	0	protein_coding	he5413	0.496383	1
chr6	42245826	42246135	AluSz	+	131	17	80	17	5	23	41	9	27	0.885135	0.82	0.772727	TRERF1	0	protein_coding	hc5413	0.147289	1
chr6	42255849	42256151	AluSx	+	56	9	58	14	6	22	13	8	26	0.861538	0.619048	0.7	TRERF1	0	protein_coding	hc5413	0.0168171	1
chr6	42331945	42332241	AluSx	-	144	6	62	28	5	17	48	17	27	0.96	0.738462	0.848485	TRERF1	0	protein_coding	hc5413	1.57587e-05	1
chr6	42353305	42353618	AluSq2	+	89	7	79	36	5	38	70	7	63	0.927083	0.909091	0.878049	TRERF1	0	protein_coding	he5413	0.373627	1
chr6	42412001	42412300	AluSp	-	101	14	71	60	13	52	50	11	69	0.878261	0.819672	0.821918	TRERF1	0	protein_coding	hc5413	0.221787	1
chr6	42425530	42425840	AluSx3	-	118	18	48	57	6	41	44	8	29	0.867647	0.846154	0.904762	TRERF1	0	protein_coding	he5413	0.51302	1
chr6	42504907	42505220	AluY	+	195	16	141	28	8	29	76	7	67	0.924171	0.915663	0.777778	UBR2	58841	protein_coding	he5413	0.0113294	1
chr6	42532876	42533187	AluY	+	164	16	89	86	6	60	97	14	60	0.911111	0.873874	0.934783	UBR2	30874	protein_coding	li5413	0.179476	1
chr6	42542424	42542725	AluY	+	140	7	177	51	16	85	58	8	54	0.952381	0.878788	0.761194	UBR2	21336	protein_coding	he5413	0.000471935	1
chr6	42542993	42543303	AluY	-	221	10	135	105	10	49	51	12	73	0.95671	0.809524	0.913043	UBR2	20758	protein_coding	li5413	0.00119751	1
chr6	42561359	42561707	AluSx	+	35	6	66	11	6	12	22	6	25	0.853659	0.785714	0.647059	UBR2	2354	protein_coding	he5413	0.178932	1
chr6	42563048	42563354	AluJo	-	48	12	61	21	5	24	22	9	37	0.8	0.709677	0.807692	UBR2	707	protein_coding	li5413	0.318293	1
chr6	42566387	42566687	AluSx	-	98	48	114	49	25	65	38	17	34	0.671233	0.690909	0.662162	UBR2	0	protein_coding	li5413	0.872543	1
chr6	42568448	42568753	AluY	+	105	23	116	70	19	62	51	6	35	0.820312	0.894737	0.786517	UBR2	0	protein_coding	li5413	0.169097	1
chr6	42576523	42576820	AluSz	-	24	21	60	11	12	26	26	7	41	0.533333	0.787879	0.478261	UBR2	0	protein_coding	li5413	0.00963184	1
chr6	42597633	42597937	AluSp	+	64	7	62	16	6	13	18	10	14	0.901408	0.642857	0.727273	UBR2	0	protein_coding	hc5413	0.00402796	1
chr6	42659214	42659513	AluSx3	+	88	16	87	28	11	56	40	8	55	0.846154	0.833333	0.717949	UBR2	0	protein_coding	he5413	0.102165	1
chr6	42660680	42660963	AluSx	+	61	5	69	32	5	28	15	7	31	0.924242	0.681818	0.864865	UBR2	0	protein_coding	li5413	0.012408	1
chr6	42684296	42684612	AluY	+	81	10	82	64	17	106	31	5	60	0.89011	0.861111	0.790123	UBR2	0	protein_coding	he5413	0.0797371	1
chr6	42706124	42706433	AluYm1	+	190	25	182	27	6	27	36	10	23	0.883721	0.782609	0.818182	PRPH2	0	protein_coding	hc5413	0.085677	1
chr6	42714931	42715240	AluSz	+	93	26	100	21	8	33	17	10	35	0.781513	0.62963	0.724138	PRPH2	0	protein_coding	li5413	0.147912	1
chr6	42739446	42739752	AluSx	-	63	13	44	8	6	24	41	10	57	0.828947	0.803922	0.571429	TBCC	4728	protein_coding	he5413	0.0407012	1
chr6	42740093	42740397	AluY	+	215	11	94	50	12	42	144	25	125	0.951327	0.852071	0.806452	TBCC	4083	protein_coding	hc5413	0.00010332	1
chr6	42747782	42748103	AluSp	-	75	179	160	18	55	53	22	61	37	0.295276	0.26506	0.246575	TBCC	962	protein_coding	hc5413	0.429084	1
chr6	42749859	42750160	AluSx1	-	57	7	83	16	5	17	25	7	36	0.890625	0.78125	0.761905	TBCC	3039	protein_coding	hc5413	0.129808	1
chr6	42766760	42767064	AluY	+	153	16	137	46	9	80	67	8	46	0.905325	0.893333	0.836364	GLTSCR1L	14962	protein_coding	he5413	0.160383	1
chr6	42774939	42775234	AluSq	-	81	40	95	56	10	71	30	6	36	0.669421	0.833333	0.848485	GLTSCR1L	6792	protein_coding	hc5413	0.00319672	1
chr6	42780743	42781036	AluSx1	-	170	26	121	54	22	44	64	24	56	0.867347	0.727273	0.710526	GLTSCR1L	990	protein_coding	hc5413	0.000558261	1
chr6	42815186	42815491	AluSx1	-	65	13	45	28	5	34	22	5	21	0.833333	0.814815	0.848485	GLTSCR1L	0	protein_coding	li5413	0.776475	1
chr6	42825283	42825584	AluY	+	195	12	130	50	7	38	83	11	57	0.942029	0.882979	0.877193	GLTSCR1L	0	protein_coding	hc5413	0.0523343	1
chr6	42833059	42833347	AluY	-	85	16	81	38	6	34	64	9	30	0.841584	0.876712	0.863636	GLTSCR1L	0	protein_coding	hc5413	0.563564	1
chr6	42845782	42846080	AluY	+	118	12	130	126	9	105	28	11	59	0.907692	0.717949	0.933333	GLTSCR1L	0	protein_coding	li5413	0.000702267	1
chr6	42846095	42846386	AluSx1	+	194	16	93	122	13	47	77	9	57	0.92381	0.895349	0.903704	GLTSCR1L	0	protein_coding	hc5413	0.402322	1
chr6	42850238	42850543	AluSx1	+	41	26	61	17	14	44	16	6	27	0.61194	0.727273	0.548387	GLTSCR1L	0	protein_coding	li5413	0.332573	1
chr6	42871060	42871365	AluSp	-	142	8	86	49	8	46	58	5	41	0.946667	0.920635	0.859649	GLTSCR1L	2500	protein_coding	he5413	0.0553367	1
chr6	42876271	42876583	AluSz	+	58	17	85	44	15	53	31	8	48	0.773333	0.794872	0.745763	RPL7L1	3034	protein_coding	he5413	0.704006	1
chr6	42877328	42877614	AluSz6	-	6	75	47	8	49	22	11	35	54	0.0740741	0.23913	0.140351	RPL7L1	2003	protein_coding	li5413	0.0252866	1
chr6	42878179	42878475	AluY	+	180	33	166	134	9	68	148	11	76	0.84507	0.930818	0.937063	RPL7L1	1142	protein_coding	hc5413	0.00175593	1
chr6	42880503	42880812	AluSx	-	19	207	114	6	69	32	18	106	77	0.0840708	0.145161	0.08	RPL7L1	0	protein_coding	li5413	0.0752608	1
chr6	42881184	42881486	AluY	+	192	43	169	45	15	52	114	12	66	0.817021	0.904762	0.75	RPL7L1	0	protein_coding	li5413	0.0100486	1
chr6	42891299	42891605	AluSz	-	54	56	94	13	19	48	13	8	28	0.490909	0.619048	0.40625	C6orf226	483	protein_coding	li5413	0.246614	1
chr6	42900374	42900684	AluY	-	88	15	111	21	11	42	24	6	36	0.854369	0.8	0.65625	C6orf226	9558	protein_coding	he5413	0.0244988	1
chr6	42912043	42912353	AluSp	+	47	96	74	32	42	52	34	56	60	0.328671	0.377778	0.432432	PTCRA	3635	protein_coding	he5413	0.213595	1
chr6	42913357	42913666	AluSg	-	76	13	83	42	10	50	53	12	55	0.853933	0.815385	0.807692	PTCRA	2322	protein_coding	hc5413	0.459555	1
chr6	42921410	42921715	AluSc5	-	40	7	80	11	6	28	23	5	45	0.851064	0.821429	0.647059	PTCRA	0	protein_coding	he5413	0.0915592	1
chr6	42945573	42945871	AluY	-	37	17	101	31	7	40	26	6	65	0.685185	0.8125	0.815789	GNMT	14886	protein_coding	hc5413	0.138116	1
chr6	42951335	42951638	AluY	+	79	16	30	84	7	41	52	9	30	0.831579	0.852459	0.923077	GNMT	9119	protein_coding	he5413	0.0765841	1
chr6	42958420	42958731	AluSp	-	61	17	76	32	8	46	40	10	46	0.782051	0.8	0.8	GNMT	2026	protein_coding	hc5413	0.849738	1
chr6	42961543	42961851	AluY	-	70	22	104	24	8	44	52	18	54	0.76087	0.742857	0.75	GNMT	0	protein_coding	hc5413	0.868269	1
chr6	42966961	42967265	AluSp	-	131	9	35	57	5	21	46	11	41	0.935714	0.807018	0.919355	PEX6	0	protein_coding	li5413	0.00961009	1
chr6	42974443	42974760	AluY	-	99	27	98	46	12	46	37	7	46	0.785714	0.840909	0.793103	PEX6	0	protein_coding	li5413	0.53311	1
chr6	42977843	42978143	AluSp	-	96	5	68	57	20	67	33	5	62	0.950495	0.868421	0.74026	PEX6	0	protein_coding	he5413	0.000316675	1
chr6	42990700	42991011	AluSq2	-	40	10	62	10	5	9	26	10	52	0.8	0.722222	0.666667	PPP2R5D	0	protein_coding	hc5413	0.357402	1
chr6	43001603	43001898	AluSc8	+	61	10	77	40	5	50	74	9	73	0.859155	0.891566	0.888889	PPP2R5D	0	protein_coding	hc5413	0.505457	1
chr6	43022099	43022397	AluY	-	25	236	113	5	43	40	8	80	26	0.0957854	0.0909091	0.104167	RRP36	0	protein_coding	he5413	0.794711	1
chr6	43022633	43022930	AluY	-	262	28	150	46	5	40	117	7	51	0.903448	0.943548	0.901961	RRP36	0	protein_coding	li5413	0.194439	1
chr6	43028368	43028658	AluSg	+	53	9	85	24	7	36	20	8	37	0.854839	0.714286	0.774194	RRP36	0	protein_coding	hc5413	0.172203	1
chr6	43031465	43031760	AluSq	+	122	10	81	66	7	37	40	5	38	0.924242	0.888889	0.90411	RRP36	0	protein_coding	hc5413	0.5087	1
chr6	43032973	43033275	AluSc8	+	68	10	95	41	11	47	35	6	48	0.871795	0.853659	0.788462	RRP36	0	protein_coding	he5413	0.254241	1
chr6	43034587	43034881	AluSp	+	59	8	64	27	7	42	32	7	47	0.880597	0.820513	0.794118	CUL7	2735	protein_coding	hc5413	0.256446	1
chr6	43067831	43068139	AluYa5	+	221	12	42	138	13	70	51	5	32	0.948498	0.910714	0.913907	KLC4	0	protein_coding	hc5413	0.184297	1
chr6	43080660	43080953	AluSx	+	88	7	61	14	6	40	41	7	23	0.926316	0.854167	0.7	PTK7	0	protein_coding	he5413	0.0202221	1
chr6	43082174	43082474	AluSx3	-	79	12	65	20	6	24	11	5	24	0.868132	0.6875	0.769231	PTK7	0	protein_coding	hc5413	0.0845104	1
chr6	43094468	43094777	AluY	-	96	38	96	65	5	35	114	15	95	0.716418	0.883721	0.928571	PTK7	0	protein_coding	hc5413	2.70376e-05	1
chr6	43127648	43127943	AluY	+	91	18	61	58	22	56	95	31	53	0.834862	0.753968	0.725	PTK7	0	protein_coding	hc5413	0.0667157	1
chr6	43151519	43151836	AluY	-	261	8	126	130	15	85	85	13	56	0.97026	0.867347	0.896552	PTK7	0	protein_coding	hc5413	0.000191782	1
chr6	43160120	43160417	AluSg	-	177	10	77	72	5	42	92	14	59	0.946524	0.867925	0.935065	PTK7	0	protein_coding	li5413	0.0190695	1
chr6	43163314	43163620	AluY	+	83	9	103	33	7	50	38	7	75	0.902174	0.844444	0.825	PTK7	1595	protein_coding	hc5413	0.263127	1
chr6	43165162	43165451	AluY	-	152	16	57	82	7	25	85	8	54	0.904762	0.913978	0.921348	PTK7	3443	protein_coding	hc5413	0.709639	1
chr6	43165524	43165827	AluY	-	116	21	98	61	7	60	41	8	66	0.846715	0.836735	0.897059	PTK7	3805	protein_coding	he5413	0.317828	1
chr6	43167842	43168139	AluSz	-	69	5	70	17	10	32	25	9	49	0.932432	0.735294	0.62963	SRF	3159	protein_coding	hc5413	0.000256398	1
chr6	43170014	43170297	AluSz6	+	91	64	109	32	43	92	70	26	84	0.587097	0.729167	0.426667	SRF	1001	protein_coding	he5413	0.00123823	1
chr6	43189182	43189483	AluSc	-	135	7	104	37	5	21	49	5	49	0.950704	0.907407	0.880952	CUL9	0	protein_coding	hc5413	0.126981	1
chr6	43218205	43218515	AluSc8	-	179	12	112	65	10	43	85	7	80	0.937173	0.923913	0.866667	CUL9	0	protein_coding	he5413	0.0917459	1
chr6	43225163	43225466	AluYf1	-	124	13	111	13	5	17	70	10	68	0.905109	0.875	0.722222	DNPH1	162	protein_coding	he5413	0.0472199	1
chr6	43228552	43228853	AluSx	+	69	40	131	28	9	55	41	37	112	0.633028	0.525641	0.756757	DNPH1	0	protein_coding	he5413	0.0646314	1
chr6	43234272	43234554	AluY	+	95	9	111	60	8	49	83	9	83	0.913462	0.902174	0.882353	DNPH1	4788	protein_coding	he5413	0.636598	1
chr6	43236828	43237134	AluY	-	222	16	110	99	8	58	93	8	52	0.932773	0.920792	0.925234	TTBK1	6545	protein_coding	hc5413	0.71642	1
chr6	43250349	43250656	AluSq2	-	67	7	49	26	9	20	30	10	19	0.905405	0.75	0.742857	TTBK1	0	protein_coding	hc5413	0.0164686	1
chr6	43261533	43261834	AluSx	+	39	11	64	12	6	23	14	5	19	0.78	0.736842	0.666667	TTBK1	0	protein_coding	he5413	0.377318	1
chr6	43266614	43266915	AluSp	-	89	13	85	9	6	26	14	8	24	0.872549	0.636364	0.6	TTBK1	0	protein_coding	hc5413	0.00274549	1
chr6	43281092	43281393	AluSx1	+	149	9	98	36	5	15	50	11	49	0.943038	0.819672	0.878049	TTBK1	0	protein_coding	hc5413	0.00966962	1
chr6	43326594	43326903	AluY	+	101	6	37	35	5	25	33	7	23	0.943925	0.825	0.875	ZNF318	0	protein_coding	hc5413	0.0437033	1
chr6	43380909	43381214	AluSz	-	112	18	43	18	14	31	51	6	22	0.861538	0.894737	0.5625	ZNF318	11431	protein_coding	he5413	0.000120017	1
chr6	43394622	43394922	AluSc	+	53	13	79	27	8	37	37	5	36	0.80303	0.880952	0.771429	ZNF318	25144	protein_coding	li5413	0.242912	1
chr6	43407723	43408019	AluSg	-	21	5	39	13	5	13	11	6	20	0.807692	0.647059	0.722222	ABCC10	19346	protein_coding	hc5413	0.381267	1
chr6	43426736	43427033	AluSc	+	201	49	170	64	8	85	133	8	99	0.804	0.943262	0.888889	ABCC10	332	protein_coding	hc5413	0.000159714	1
chr6	43457320	43457671	AluYf1	-	173	20	90	58	20	72	82	22	52	0.896373	0.788462	0.74359	DLK2	688	protein_coding	hc5413	0.00125437	1
chr6	43458558	43458864	AluY	+	54	8	68	43	7	66	22	12	32	0.870968	0.647059	0.86	DLK2	1926	protein_coding	li5413	0.00977399	1
chr6	43464198	43464506	AluY	-	54	28	56	48	12	32	58	32	67	0.658537	0.644444	0.8	DLK2	7566	protein_coding	he5413	0.0354903	1
chr6	43464729	43465039	AluSg	-	103	16	73	58	6	32	110	11	50	0.865546	0.909091	0.90625	DLK2	8097	protein_coding	hc5413	0.261242	1
chr6	43485960	43486264	AluSx	-	117	33	152	11	9	16	59	8	59	0.78	0.880597	0.55	TJAP1	0	protein_coding	he5413	0.0175889	1
chr6	43491286	43491589	AluSp	-	95	25	150	12	7	37	94	8	62	0.791667	0.921569	0.631579	TJAP1	0	protein_coding	he5413	0.0222871	1
chr6	43513960	43514258	AluSx3	+	150	19	78	60	6	42	69	9	31	0.887574	0.884615	0.909091	YIPF3	0	protein_coding	he5413	0.82373	1
chr6	43518689	43518979	AluSx3	-	42	20	89	12	9	45	15	5	38	0.677419	0.75	0.571429	POLR1C	0	protein_coding	he5413	0.306382	1
chr6	43557145	43557439	AluSc8	+	125	7	90	58	7	35	71	5	54	0.94697	0.934211	0.892308	XPO5	0	protein_coding	he5413	0.170715	1
chr6	43559015	43559305	AluSx1	+	76	11	78	66	8	51	34	14	40	0.873563	0.708333	0.891892	XPO5	0	protein_coding	li5413	0.00635672	1
chr6	43564249	43564542	AluSp	+	41	7	71	33	5	48	19	6	19	0.854167	0.76	0.868421	XPO5	0	protein_coding	li5413	0.23225	1
chr6	43566527	43566833	AluSz	+	135	5	83	79	8	63	36	6	35	0.964286	0.857143	0.908046	XPO5	0	protein_coding	hc5413	0.0299284	1
chr6	43576874	43577194	AluSx	+	208	83	109	73	49	117	82	60	61	0.714777	0.577465	0.598361	POLH	0	protein_coding	hc5413	0.00176664	1
chr6	43577803	43578093	AluSc8	+	144	9	81	72	8	60	78	9	55	0.941176	0.896552	0.9	POLH	0	protein_coding	hc5413	0.218796	1
chr6	43588834	43589137	AluYk4	-	185	29	122	99	15	54	126	8	60	0.864486	0.940299	0.868421	POLH	0	protein_coding	li5413	0.0227332	1
chr6	43592402	43592714	AluY	-	135	14	123	87	6	69	94	6	92	0.90604	0.94	0.935484	POLH	0	protein_coding	hc5413	0.306976	1
chr6	43596203	43596506	AluYm1	+	89	7	58	51	5	67	47	11	76	0.927083	0.810345	0.910714	POLH	0	protein_coding	li5413	0.0275352	1
chr6	43597110	43597414	AluSx	-	66	7	42	25	8	43	70	8	56	0.90411	0.897436	0.757576	POLH	0	protein_coding	he5413	0.0383793	1
chr6	43607864	43608155	AluSq2	+	123	15	120	42	8	60	38	5	45	0.891304	0.883721	0.84	POLH	0	protein_coding	he5413	0.335288	1
chr6	43612347	43612646	AluSq	-	94	19	112	35	5	37	41	10	45	0.831858	0.803922	0.875	POLH	0	protein_coding	he5413	0.635838	1
chr6	43628082	43628391	AluSx1	+	63	25	94	23	17	29	29	6	14	0.715909	0.828571	0.575	GTPBP2	0	protein_coding	he5413	0.0462843	1
chr6	43630459	43630759	AluSx	+	135	74	164	16	15	28	65	24	55	0.645933	0.730337	0.516129	MAD2L1BP	0	protein_coding	he5413	0.110653	1
chr6	43639138	43639438	AluY	-	95	13	95	11	9	16	48	5	59	0.87963	0.90566	0.55	MAD2L1BP	0	protein_coding	he5413	0.000551375	1
chr6	43646121	43646423	AluY	-	215	24	179	43	5	47	99	12	117	0.899582	0.891892	0.895833	RSPH9	0	protein_coding	li5413	0.854844	1
chr6	43659387	43659681	AluY	-	143	11	62	60	7	23	65	5	20	0.928571	0.928571	0.895522	RSPH9	0	protein_coding	he5413	0.438	1
chr6	43672987	43673272	AluSx1	-	63	28	72	37	6	47	13	5	32	0.692308	0.722222	0.860465	MRPS18A	1929	protein_coding	he5413	0.0409508	1
chr6	43682020	43682325	AluJb	+	29	5	41	9	5	11	22	7	29	0.852941	0.758621	0.642857	MRPS18A	0	protein_coding	he5413	0.282383	1
chr6	43705092	43705405	AluSx	-	53	12	44	30	7	44	10	6	11	0.815385	0.625	0.810811	VEGFA	64807	protein_coding	li5413	0.10333	1
chr6	43787932	43788235	AluSx	-	117	15	99	32	8	20	60	19	58	0.886364	0.759494	0.8	VEGFA	1445	protein_coding	hc5413	0.0182228	1
chr6	43842666	43842979	AluJo	-	34	19	43	11	10	26	19	5	30	0.641509	0.791667	0.52381	RP11-344J7.2	8777	lincRNA	li5413	0.139269	1
chr6	43867024	43867307	AluSx1	-	23	9	31	6	8	17	17	9	24	0.71875	0.653846	0.428571	RP11-344J7.2	14691	lincRNA	he5413	0.118608	1
chr6	43920360	43920663	AluSg	+	72	11	102	34	7	27	22	17	51	0.86747	0.564103	0.829268	C6orf223	79916	protein_coding	li5413	0.000277198	1
chr6	44046161	44046464	AluSx1	-	43	8	74	10	8	25	17	5	32	0.843137	0.772727	0.555556	MRPL14	66992	protein_coding	he5413	0.0268477	1
chr6	44055734	44056044	AluSc8	-	69	26	71	27	5	22	41	9	30	0.726316	0.82	0.84375	MRPL14	57412	protein_coding	hc5413	0.109155	1
chr6	44080226	44080524	AluYh3	-	70	14	40	79	19	87	96	12	52	0.833333	0.888889	0.806122	MRPL14	32932	protein_coding	li5413	0.131811	1
chr6	44103098	44103406	AluSx	-	125	25	70	106	9	38	84	10	46	0.833333	0.893617	0.921739	MRPL14	10050	protein_coding	hc5413	0.0345899	1
chr6	44114613	44114908	AluY	-	167	8	61	48	11	59	74	5	33	0.954286	0.936709	0.813559	MRPL14	0	protein_coding	he5413	0.00148844	1
chr6	44121658	44121955	AluSx	+	88	16	92	11	5	31	27	8	60	0.846154	0.771429	0.6875	MRPL14	0	protein_coding	he5413	0.18325	1
chr6	44122088	44122382	AluY	-	114	34	128	13	14	22	78	10	70	0.77027	0.886364	0.481481	MRPL14	0	protein_coding	he5413	0.000306301	1
chr6	44157400	44157703	AluSx1	+	113	17	77	84	6	45	35	8	46	0.869231	0.813953	0.933333	CAPN11	1107	protein_coding	he5413	0.0712847	1
chr6	44173571	44173883	AluSz6	-	32	12	66	7	5	28	9	9	41	0.727273	0.5	0.583333	CAPN11	0	protein_coding	hc5413	0.136021	1
chr6	44175495	44175799	AluSq	+	70	24	72	12	6	24	38	14	51	0.744681	0.730769	0.666667	CAPN11	0	protein_coding	he5413	0.574355	1
chr6	44190289	44190591	AluSq2	-	112	13	115	49	5	56	43	8	45	0.896	0.843137	0.907407	CAPN11	5887	protein_coding	li5413	0.314769	1
chr6	44191409	44191721	AluSq2	-	45	18	58	13	13	30	15	9	18	0.714286	0.625	0.5	CAPN11	7007	protein_coding	he5413	0.101791	1
chr6	44198155	44198464	AluY	-	184	9	122	108	6	101	23	6	48	0.953368	0.793103	0.947368	CAPN11	13753	protein_coding	li5413	0.00531171	1
chr6	44200303	44200614	AluSx1	-	44	23	68	24	18	21	9	6	9	0.656716	0.6	0.571429	CAPN11	15901	protein_coding	hc5413	0.458064	1
chr6	44205529	44205829	AluSg7	+	16	25	38	6	9	20	9	7	8	0.390244	0.5625	0.4	SLC29A1	13675	protein_coding	li5413	0.262134	1
chr6	44216368	44216678	AluSq2	+	38	6	35	13	6	15	20	5	25	0.863636	0.8	0.684211	SLC29A1	2826	protein_coding	he5413	0.186083	1
chr6	44243648	44243958	AluSp	-	67	11	122	29	7	39	18	6	46	0.858974	0.75	0.805556	HSP90AB1	3128	protein_coding	li5413	0.371935	1
chr6	44252491	44252796	AluYj4	-	81	43	126	29	16	59	65	12	43	0.653226	0.844156	0.644444	HSP90AB1	0	protein_coding	li5413	0.00223847	1
chr6	44267542	44267849	AluSz	+	78	12	42	23	7	18	20	8	31	0.866667	0.714286	0.766667	NFKBIE	1779	protein_coding	hc5413	0.0798484	1
chr6	44274837	44275147	AluY	+	98	15	101	40	10	94	47	23	63	0.867257	0.671429	0.8	TMEM151B	3960	protein_coding	li5413	0.00427523	1
chr6	44282791	44283101	AluY	-	162	25	109	78	18	56	57	16	50	0.86631	0.780822	0.8125	TCTE1	0	protein_coding	hc5413	0.11591	1
chr6	44299992	44300278	AluSc8	-	40	12	77	13	9	49	40	10	54	0.769231	0.8	0.590909	AARS2	0	protein_coding	he5413	0.100069	1
chr6	44330926	44331224	AluSc8	-	117	14	82	19	5	25	35	7	33	0.89313	0.833333	0.791667	SPATS1	11435	protein_coding	hc5413	0.180601	1
chr6	44331744	44332055	AluSz6	-	134	10	96	23	14	25	34	6	41	0.930556	0.85	0.621622	SPATS1	10604	protein_coding	he5413	2.91408e-05	1
chr6	44366128	44366423	AluSq2	-	65	20	69	29	8	22	30	9	36	0.764706	0.769231	0.783784	CDC5L	21101	protein_coding	he5413	1	1
chr6	44378491	44378794	AluSq2	+	131	6	65	25	5	21	50	8	24	0.956204	0.862069	0.833333	CDC5L	8730	protein_coding	hc5413	0.0119928	1
chr6	44379309	44379627	AluY	+	131	9	104	34	7	21	43	9	44	0.935714	0.826923	0.829268	CDC5L	7897	protein_coding	hc5413	0.0159031	1
chr6	44381281	44381579	AluY	-	246	14	145	64	9	62	54	9	63	0.946154	0.857143	0.876712	CDC5L	5945	protein_coding	hc5413	0.0105229	1
chr6	44391248	44391546	AluY	-	201	41	130	51	9	45	26	9	31	0.830579	0.742857	0.85	CDC5L	0	protein_coding	li5413	0.236852	1
chr6	44412778	44413081	AluYa5	-	299	27	114	173	33	78	107	11	59	0.917178	0.90678	0.839806	CDC5L	0	protein_coding	he5413	0.00654762	1
chr6	44435782	44436077	AluSq2	-	56	10	60	15	8	29	10	7	25	0.848485	0.588235	0.652174	CDC5L	0	protein_coding	hc5413	0.0169929	1
chr6	44469416	44469729	AluY	+	165	26	98	54	9	39	63	22	28	0.863874	0.741176	0.857143	CDC5L	18990	protein_coding	li5413	0.012274	1
chr6	44489347	44489650	AluJo	+	79	5	81	27	5	20	33	7	23	0.940476	0.825	0.84375	RP3-449H6.1	35608	lincRNA	hc5413	0.0401009	1
chr6	44496040	44496340	AluY	+	75	12	122	20	6	42	37	6	45	0.862069	0.860465	0.769231	RP3-449H6.1	28918	lincRNA	he5413	0.240673	1
chr6	44556770	44557066	AluSx	-	105	7	101	63	7	45	48	9	57	0.9375	0.842105	0.9	RP3-449H6.1	30016	lincRNA	li5413	0.0771574	1
chr6	44604482	44604778	AluSz6	+	57	6	84	23	7	60	12	5	39	0.904762	0.705882	0.766667	RP3-449H6.1	77728	lincRNA	hc5413	0.0361119	1
chr6	44849221	44849526	AluYa5	-	241	13	62	134	9	83	103	8	50	0.948819	0.927928	0.937063	SUPT3H	0	protein_coding	hc5413	0.573006	1
chr6	44928614	44928912	AluYd8	+	273	19	112	115	13	75	151	23	42	0.934932	0.867816	0.898438	SUPT3H	0	protein_coding	hc5413	0.0239574	1
chr6	44955839	44956131	AluY	+	191	5	73	112	6	28	87	13	42	0.97449	0.87	0.949153	SUPT3H	0	protein_coding	li5413	0.00106	1
chr6	44963719	44964010	AluSc8	+	65	10	75	36	5	54	59	12	74	0.866667	0.830986	0.878049	SUPT3H	0	protein_coding	li5413	0.521807	1
chr6	44971778	44972073	AluY	-	61	6	93	19	5	28	45	5	67	0.910448	0.9	0.791667	SUPT3H	0	protein_coding	he5413	0.150339	1
chr6	45046323	45046630	AluSz	-	50	9	36	21	5	21	16	6	56	0.847458	0.727273	0.807692	SUPT3H	0	protein_coding	li5413	0.355733	1
chr6	45357011	45357306	AluY	-	73	27	152	52	14	67	47	5	49	0.73	0.903846	0.787879	SUPT3H	0	protein_coding	li5413	0.0197075	1
chr6	45361768	45362054	AluSz	+	37	17	41	27	7	32	24	11	30	0.685185	0.685714	0.794118	SUPT3H	0	protein_coding	he5413	0.270422	1
chr6	45373565	45373852	AluSz	-	101	22	96	59	7	32	67	7	63	0.821138	0.905405	0.893939	SUPT3H	0	protein_coding	hc5413	0.0732309	1
chr6	45379585	45379881	AluSc8	+	159	14	83	26	9	39	124	8	86	0.919075	0.939394	0.742857	RUNX2	0	protein_coding	he5413	0.00182418	1
chr6	45405507	45405798	AluSq	+	64	5	48	27	5	10	38	6	24	0.927536	0.863636	0.84375	RUNX2	0	protein_coding	hc5413	0.192969	1
chr6	45435355	45435657	AluSx	-	133	9	58	63	5	23	30	12	24	0.93662	0.714286	0.926471	RUNX2	0	protein_coding	li5413	0.000176362	1
chr6	45506655	45506954	AluJb	-	36	6	33	24	5	26	37	5	59	0.857143	0.880952	0.827586	RUNX2	0	protein_coding	he5413	0.551652	1
chr6	45535323	45535630	AluY	+	92	7	69	63	10	59	32	13	26	0.929293	0.711111	0.863014	RUNX2	0	protein_coding	li5413	0.00262245	1
chr6	45692867	45693169	AluY	+	141	18	100	27	6	37	66	6	110	0.886792	0.916667	0.818182	RUNX2	28518	protein_coding	he5413	0.235052	1
chr6	45701978	45702270	AluSp	+	54	11	75	17	6	49	18	6	36	0.830769	0.75	0.73913	RUNX2	37629	protein_coding	hc5413	0.344015	1
chr6	45726973	45727266	AluSx	+	33	8	79	7	8	37	15	6	32	0.804878	0.714286	0.466667	RUNX2	62624	protein_coding	he5413	0.0265645	1
chr6	45906565	45906861	AluSp	-	87	6	36	15	9	13	61	11	32	0.935484	0.847222	0.625	CLIC5	0	protein_coding	he5413	0.00148139	1
chr6	45925318	45925614	AluSx4	-	72	18	42	48	10	50	52	20	36	0.8	0.722222	0.827586	CLIC5	0	protein_coding	li5413	0.164105	1
chr6	46036307	46036609	AluY	-	202	10	80	16	5	29	69	6	24	0.95283	0.92	0.761905	CLIC5	0	protein_coding	he5413	0.00894514	1
chr6	46286721	46287025	AluSp	+	119	22	91	65	6	73	83	7	54	0.843972	0.922222	0.915493	RCAN2	0	protein_coding	hc5413	0.0480384	1
chr6	46346852	46347174	AluY	-	101	10	95	30	6	34	27	6	30	0.90991	0.818182	0.833333	RCAN2	0	protein_coding	hc5413	0.106123	1
chr6	46360251	46360560	AluYm1	+	143	10	103	23	10	45	68	6	35	0.934641	0.918919	0.69697	RCAN2	0	protein_coding	he5413	0.00036071	1
chr6	46436218	46436514	AluSq	-	60	9	101	32	10	74	36	5	39	0.869565	0.878049	0.761905	RCAN2	0	protein_coding	he5413	0.133498	1
chr6	46455576	46455883	AluY	+	102	16	65	23	9	23	26	5	23	0.864407	0.83871	0.71875	RCAN2	0	protein_coding	he5413	0.0666751	1
chr6	46461573	46461885	AluSp	-	123	7	85	30	10	22	63	5	34	0.946154	0.926471	0.75	RCAN2	0	protein_coding	he5413	0.000873621	1
chr6	46495014	46495296	AluSx4	-	41	8	36	22	7	40	50	8	59	0.836735	0.862069	0.758621	CYP39A1	54507	protein_coding	he5413	0.267653	1
chr6	46608603	46608913	AluSq	-	55	9	90	22	14	45	54	5	81	0.859375	0.915254	0.611111	CYP39A1	0	protein_coding	he5413	0.000391543	1
chr6	46609119	46609442	AluY	+	197	7	73	77	13	53	207	13	95	0.965686	0.940909	0.855556	CYP39A1	0	protein_coding	he5413	0.00175005	1
chr6	46627410	46627706	AluY	-	131	20	94	53	9	58	47	10	39	0.86755	0.824561	0.854839	CYP39A1	0	protein_coding	li5413	0.524161	1
chr6	46734541	46734849	AluSc8	+	5	493	138	5	121	40	8	60	23	0.0100402	0.117647	0.0396825	PLA2G7	0	protein_coding	li5413	0.000114616	1
chr6	46820394	46820690	AluSq2	-	33	8	28	12	6	17	7	5	25	0.804878	0.583333	0.666667	MEP1A	0	protein_coding	hc5413	0.173972	1
chr6	46914844	46915155	AluSz	-	68	11	83	12	9	35	31	6	47	0.860759	0.837838	0.571429	ADGRF5	0	protein_coding	he5413	0.00528689	1
chr6	46934996	46935302	AluSc8	-	81	11	94	35	9	55	20	8	52	0.880435	0.714286	0.795455	ADGRF5	0	protein_coding	hc5413	0.0604892	1
chr6	47037856	47038160	AluSx	-	118	17	63	37	6	23	26	11	31	0.874074	0.702703	0.860465	ADGRF1	0	protein_coding	li5413	0.022765	1
chr6	47040183	47040499	AluY	+	110	11	103	39	8	52	42	9	61	0.909091	0.823529	0.829787	ADGRF1	0	protein_coding	hc5413	0.102229	1
chr6	47052800	47053086	AluSx	+	29	7	27	38	6	23	22	8	15	0.805556	0.733333	0.863636	ADGRF1	10437	protein_coding	li5413	0.276017	1
chr6	47101855	47102168	AluYb8	-	134	27	157	56	20	56	22	15	38	0.832298	0.594595	0.736842	ADGRF1	59492	protein_coding	li5413	0.00989244	1
chr6	47120396	47120691	AluSc8	+	84	12	60	31	5	29	83	19	64	0.875	0.813725	0.861111	ADGRF1	78033	protein_coding	li5413	0.273701	1
chr6	47154550	47154852	AluY	-	185	16	111	80	11	46	84	7	63	0.920398	0.923077	0.879121	TNFRSF21	76679	protein_coding	he5413	0.212253	1
chr6	47322157	47322447	AluSp	+	113	15	83	51	5	62	48	7	45	0.882812	0.872727	0.910714	TNFRSF21	12252	protein_coding	he5413	0.63451	1
chr6	47381557	47381852	AluSg	-	67	6	66	20	7	29	33	5	60	0.917808	0.868421	0.740741	CD2AP	95936	protein_coding	he5413	0.0495665	1
chr6	47481339	47481645	AluSx	-	88	11	52	15	8	8	14	7	27	0.888889	0.666667	0.652174	CD2AP	0	protein_coding	hc5413	0.00188505	1
chr6	47489165	47489474	AluSq2	-	41	9	43	22	6	17	29	10	61	0.82	0.74359	0.785714	CD2AP	0	protein_coding	li5413	0.476435	1
chr6	47500750	47501046	AluY	-	96	19	62	44	6	48	50	22	54	0.834783	0.694444	0.88	CD2AP	0	protein_coding	li5413	0.00803426	1
chr6	47502494	47502791	AluSc	-	53	9	78	27	10	62	39	5	87	0.854839	0.886364	0.72973	CD2AP	0	protein_coding	he5413	0.0724749	1
chr6	47517282	47517589	AluJb	-	58	16	66	27	6	43	47	5	68	0.783784	0.903846	0.818182	CD2AP	0	protein_coding	li5413	0.114686	1
chr6	47521749	47522034	AluSp	+	26	7	45	9	9	46	33	8	47	0.787879	0.804878	0.5	CD2AP	0	protein_coding	he5413	0.016075	1
chr6	47585012	47585315	AluY	+	365	16	122	174	12	53	65	5	29	0.958005	0.928571	0.935484	CD2AP	0	protein_coding	hc5413	0.202527	1
chr6	47689560	47689853	AluSx1	-	46	15	49	21	14	28	38	13	57	0.754098	0.745098	0.6	ADGRF2	0	protein_coding	he5413	0.0920307	1
chr6	47692230	47692516	AluSx	+	18	11	41	9	8	20	14	13	48	0.62069	0.518519	0.529412	ADGRF2	0	protein_coding	hc5413	0.474531	1
chr6	47711269	47711560	AluSc	-	122	8	74	38	5	59	44	6	43	0.938462	0.88	0.883721	ADGRF4	0	protein_coding	hc5413	0.150356	1
chr6	47738322	47738634	AluY	+	13	7	33	13	12	27	20	11	21	0.65	0.645161	0.52	OPN5	43347	protein_coding	he5413	0.324905	1
chr6	47758873	47759184	AluYa5	-	208	17	83	69	6	29	144	28	107	0.924444	0.837209	0.92	OPN5	22797	protein_coding	li5413	0.00523043	1
chr6	47900873	47901190	AluYb8	+	330	20	164	100	11	75	29	6	40	0.942857	0.828571	0.900901	PTCHD4	0	protein_coding	li5413	0.0370041	1
chr6	48019455	48019749	AluY	+	93	15	90	40	8	50	30	6	26	0.861111	0.833333	0.833333	PTCHD4	0	protein_coding	hc5413	0.685597	1
chr6	48027932	48028242	AluSz6	-	51	25	83	11	6	18	10	12	12	0.671053	0.454545	0.647059	PTCHD4	0	protein_coding	li5413	0.0863689	1
chr6	48078837	48079139	AluY	+	298	11	124	113	11	68	101	5	48	0.964401	0.95283	0.91129	PTCHD4	10148	protein_coding	he5413	0.0335842	1
chr6	48342402	48342719	AluSx	-	42	6	41	17	6	10	12	7	29	0.875	0.631579	0.73913				hc5413	0.0402679	1
chr6	48446855	48447236	AluSc8	-	232	12	102	111	17	68	241	10	100	0.95082	0.960159	0.867188				he5413	0.000731623	1
chr6	48448208	48448505	AluY	+	130	11	97	58	6	58	129	22	96	0.921986	0.854305	0.90625				li5413	0.0849287	1
chr6	48542964	48543260	AluYe5	+	125	16	107	129	9	132	44	12	67	0.886525	0.785714	0.934783				li5413	0.0168128	1
chr6	48593855	48594170	AluY	-	124	10	121	29	11	44	58	12	98	0.925373	0.828571	0.725				he5413	0.00953462	1
chr6	48862942	48863235	AluSc8	+	157	15	95	87	8	59	68	9	66	0.912791	0.883117	0.915789	AL023876.1	12940	miRNA	li5413	0.383048	1
chr6	48955017	48955306	AluY	-	127	17	108	32	6	22	43	16	37	0.881944	0.728814	0.842105	RP1-57E3.1	2236	processed_pseudogene	li5413	0.0137207	1
chr6	49034377	49034682	AluY	+	113	17	78	13	5	14	55	7	45	0.869231	0.887097	0.722222	RP4-724P12.1	43029	processed_pseudogene	he5413	0.082166	1
chr6	49074150	49074438	AluSp	-	41	9	52	14	6	29	9	10	36	0.82	0.473684	0.7	RP4-724P12.1	3273	processed_pseudogene	li5413	0.0107802	1
chr6	49090219	49090522	AluSc	-	153	13	147	37	5	66	31	9	58	0.921687	0.775	0.880952	RP4-724P12.1	12168	processed_pseudogene	li5413	0.0219747	1
chr6	49124265	49124571	AluSc	+	80	5	63	23	6	24	23	6	25	0.941176	0.793103	0.793103	RP4-724P12.1	46214	processed_pseudogene	hc5413	0.00911523	1
chr6	49189374	49189680	AluY	+	180	11	97	54	6	40	63	5	32	0.942408	0.926471	0.9	RP1-142O9.2	83919	processed_pseudogene	he5413	0.270392	1
chr6	49226503	49226813	AluYb8	-	169	24	111	109	14	48	130	12	50	0.875648	0.915493	0.886179	RP1-142O9.2	46786	processed_pseudogene	li5413	0.330999	1
chr6	49254232	49254535	AluY	+	196	19	107	92	11	57	111	21	79	0.911628	0.840909	0.893204	RP1-142O9.2	19064	processed_pseudogene	li5413	0.0711016	1
chr6	49256136	49256424	AluY	-	178	18	108	64	5	45	71	16	57	0.908163	0.816092	0.927536	RP1-142O9.2	17175	processed_pseudogene	li5413	0.0175039	1
chr6	49496689	49496997	AluSx	+	34	5	39	14	9	36	16	6	47	0.871795	0.727273	0.608696	GLYATL3	2960	protein_coding	hc5413	0.0394173	1
chr6	49515962	49516246	AluSx1	-	22	6	37	9	10	31	16	6	30	0.785714	0.727273	0.473684	GLYATL3	0	protein_coding	he5413	0.040867	1
chr6	49524703	49524998	AluSx	+	56	5	42	22	9	25	25	22	16	0.918033	0.531915	0.709677	GLYATL3	0	protein_coding	hc5413	2.68598e-05	1
chr6	49532584	49532876	AluSc5	-	21	31	48	10	16	14	13	24	34	0.403846	0.351351	0.384615	GLYATL3	5537	protein_coding	li5413	0.685279	1
chr6	49555514	49555801	AluY	-	98	21	34	95	8	57	139	14	38	0.823529	0.908497	0.92233	C6orf141	0	protein_coding	hc5413	0.0142914	1
chr6	49622831	49623137	AluYk4	-	219	31	110	91	14	55	104	42	50	0.876	0.712329	0.866667	RHAG	0	protein_coding	li5413	4.44226e-05	1
chr6	49725600	49725909	AluY	-	102	17	59	75	5	32	67	16	40	0.857143	0.807229	0.9375	CRISP3	1474	protein_coding	he5413	0.0319671	1
chr6	49783491	49783784	AluSz6	+	39	5	30	20	8	36	22	5	26	0.886364	0.814815	0.714286	PGK2	1868	protein_coding	he5413	0.145313	1
chr6	49805573	49805867	AluSx4	-	24	5	46	8	5	15	9	6	46	0.827586	0.6	0.615385	CRISP1	28389	protein_coding	hc5413	0.0819205	1
chr6	49836324	49836638	AluYi6	-	233	21	98	68	5	41	57	17	39	0.917323	0.77027	0.931507	CRISP1	0	protein_coding	li5413	0.00057099	1
chr6	49925048	49925356	AluSc	+	299	14	70	50	8	17	120	11	63	0.955272	0.916031	0.862069	DEFB133	20744	protein_coding	he5413	0.0414514	1
chr6	50121484	50121796	AluY	+	262	25	112	136	18	85	97	10	54	0.912892	0.906542	0.883117	RP11-397G17.1	22202	lincRNA	he5413	0.336036	1
chr6	50174505	50174808	AluY	+	46	30	109	5	7	12	11	5	16	0.605263	0.6875	0.416667	RP11-397G17.1	75223	lincRNA	he5413	0.217762	1
chr6	50316894	50317221	AluY	+	291	12	130	63	14	33	45	7	40	0.960396	0.865385	0.818182				hc5413	3.45474e-05	1
chr6	50484764	50485082	AluYa5	-	455	41	164	64	11	40	85	17	36	0.917339	0.833333	0.853333	RP11-524K22.1	28952	lincRNA	hc5413	0.00602186	1
chr6	50547444	50547741	AluY	+	159	11	78	42	8	52	55	5	49	0.935294	0.916667	0.84	RP11-524K22.1	26340	lincRNA	he5413	0.0502631	1
chr6	50609751	50610052	AluSx1	+	239	18	85	75	6	33	39	8	28	0.929961	0.829787	0.925926	RP1-28O17.1	0	lincRNA	li5413	0.0414816	1
chr6	50643067	50643363	AluY	+	101	12	134	43	7	70	34	5	40	0.893805	0.871795	0.86	TFAP2D	70464	protein_coding	hc5413	0.662133	1
chr6	50675317	50675609	AluJr	+	34	8	39	6	7	24	12	10	48	0.809524	0.545455	0.461538	TFAP2D	38218	protein_coding	hc5413	0.00759146	1
chr6	50676788	50677096	AluSx	-	92	7	58	19	7	31	90	12	36	0.929293	0.882353	0.730769	TFAP2D	36731	protein_coding	he5413	0.0167057	1
chr6	50708516	50708798	AluSc8	+	21	227	88	8	58	43	17	209	68	0.0846774	0.0752212	0.121212	TFAP2D	5029	protein_coding	he5413	0.245179	1
chr6	50766655	50766967	AluYb8	-	269	6	65	84	8	13	106	20	57	0.978182	0.84127	0.913043	TFAP2D	0	protein_coding	li5413	1.98798e-05	1
chr6	50795839	50796166	AluSx3	+	42	8	34	27	8	22	7	6	17	0.84	0.538462	0.771429	TFAP2B	22556	protein_coding	li5413	0.066939	1
chr6	50802244	50802560	AluYb8	-	156	12	74	69	19	47	95	10	49	0.928571	0.904762	0.784091	TFAP2B	16162	protein_coding	he5413	0.00153157	1
chr6	50859627	50859917	AluSx	-	100	5	75	22	9	37	30	5	17	0.952381	0.857143	0.709677	RPS17P5	1965	processed_pseudogene	he5413	0.0017722	1
chr6	50881592	50881874	AluSz	-	32	23	52	15	8	33	9	21	29	0.581818	0.3	0.652174	RP4-753D5.3	15740	processed_pseudogene	li5413	0.00559056	1
chr6	51004693	51004996	AluSq2	+	15	12	56	5	6	15	12	7	30	0.555556	0.631579	0.454545	FTH1P5	91437	processed_pseudogene	he5413	0.508295	1
chr6	51298913	51299213	AluSp	-	31	11	34	7	7	16	11	6	53	0.738095	0.647059	0.5	RP3-437C15.2	86068	processed_pseudogene	he5413	0.203974	1
chr6	51454048	51454350	AluYa5	-	237	24	61	208	17	105	140	18	52	0.908046	0.886076	0.924444	SNORD66	10339	snoRNA	li5413	0.268512	1
chr6	51478882	51479178	AluSx1	+	66	26	54	48	14	48	20	9	30	0.717391	0.689655	0.774194	SNORD66	14117	snoRNA	he5413	0.383998	1
chr6	51510361	51510676	AluY	-	278	11	135	65	9	59	76	17	59	0.961938	0.817204	0.878378	RP11-793K1.1	26478	processed_pseudogene	hc5413	2.11955e-05	1
chr6	51689992	51690299	AluSx4	+	124	7	77	31	11	38	31	6	30	0.946565	0.837838	0.738095	PKHD1	0	protein_coding	hc5413	0.00058456	1
chr6	51709927	51710222	AluSx1	+	98	13	92	30	9	41	32	9	76	0.882883	0.780488	0.769231	PKHD1	0	protein_coding	hc5413	0.0721709	1
chr6	51780107	51780414	AluSc	+	33	16	40	25	11	28	14	7	23	0.673469	0.666667	0.694444	PKHD1	0	protein_coding	he5413	1	1
chr6	51891267	51891578	AluSp	-	82	14	38	7	7	10	40	8	37	0.854167	0.833333	0.5	PKHD1	0	protein_coding	he5413	0.00478841	1
chr6	51941237	51941554	AluYb8	-	280	10	79	98	6	28	133	12	89	0.965517	0.917241	0.942308	PKHD1	0	protein_coding	li5413	0.0768834	1
chr6	51985447	51985735	AluSx1	+	88	5	107	34	7	14	52	7	65	0.946237	0.881356	0.829268	PKHD1	0	protein_coding	hc5413	0.0540297	1
chr6	52001425	52001730	AluY	-	116	33	139	58	15	67	41	12	90	0.778523	0.773585	0.794521	PKHD1	0	protein_coding	he5413	0.869062	1
chr6	52175864	52176169	AluSq	+	100	8	51	40	5	22	50	5	65	0.925926	0.909091	0.888889	IL17A	10217	protein_coding	he5413	0.550107	1
chr6	52193819	52194104	AluSx	+	34	8	39	12	5	13	47	10	28	0.809524	0.824561	0.705882	IL17A	3181	protein_coding	he5413	0.324823	1
chr6	52270046	52270358	AluSx3	+	33	5	48	17	5	20	28	6	83	0.868421	0.823529	0.772727	MCM3	0	protein_coding	he5413	0.51718	1
chr6	52292114	52292408	AluY	+	304	22	106	139	10	67	212	10	66	0.932515	0.954955	0.932886	MCM3	7233	protein_coding	li5413	0.306288	1
chr6	52293953	52294265	AluY	+	130	16	99	74	6	53	55	7	68	0.890411	0.887097	0.925	MCM3	9072	protein_coding	he5413	0.512186	1
chr6	52306707	52307000	AluSp	+	128	22	64	43	6	63	85	5	30	0.853333	0.944444	0.877551	MCM3	21826	protein_coding	li5413	0.0444802	1
chr6	52316379	52316675	AluY	+	75	15	99	14	5	35	19	5	65	0.833333	0.791667	0.736842	MCM3	31498	protein_coding	he5413	0.354076	1
chr6	52320602	52320904	AluY	-	190	8	115	38	6	40	74	8	111	0.959596	0.902439	0.863636	MCM3	35721	protein_coding	hc5413	0.0215806	1
chr6	52343819	52344120	AluSx1	-	78	8	71	33	5	31	38	10	51	0.906977	0.791667	0.868421	PAQR8	17300	protein_coding	li5413	0.0841237	1
chr6	52358573	52358867	AluSq2	+	81	9	62	37	7	21	42	6	32	0.9	0.875	0.840909	PAQR8	2553	protein_coding	he5413	0.426205	1
chr6	52379620	52379926	AluY	-	229	30	206	72	7	21	163	6	51	0.88417	0.964497	0.911392	PAQR8	0	protein_coding	li5413	0.00386898	1
chr6	52383380	52383677	AluYa5	+	306	13	137	68	7	29	204	13	148	0.959248	0.940092	0.906667	PAQR8	0	protein_coding	he5413	0.165354	1
chr6	52394985	52395293	AluSx3	+	97	46	75	32	8	24	19	7	33	0.678322	0.730769	0.8	PAQR8	0	protein_coding	he5413	0.179409	1
chr6	52402799	52403084	AluJo	+	63	6	62	28	6	30	21	6	32	0.913043	0.777778	0.823529	PAQR8	0	protein_coding	hc5413	0.0803949	1
chr6	52482062	52482356	AluSx3	+	91	10	53	27	6	22	33	8	37	0.90099	0.804878	0.818182	EFHC1	0	protein_coding	hc5413	0.118713	1
chr6	52521412	52521701	AluY	+	172	17	111	57	7	41	63	22	50	0.910053	0.741176	0.890625	EFHC1	0	protein_coding	li5413	0.000373027	1
chr6	52528887	52529190	AluSc8	-	124	23	91	74	5	51	116	16	75	0.843537	0.878788	0.936709	TRAM2	0	protein_coding	he5413	0.0803722	1
chr6	52550542	52550868	AluSz	-	26	8	85	6	6	24	24	8	32	0.764706	0.75	0.5	TRAM2	0	protein_coding	he5413	0.0866817	1
chr6	52561478	52561788	AluY	-	280	22	165	9	7	65	57	7	97	0.927152	0.890625	0.5625	TRAM2	0	protein_coding	he5413	0.000227416	1
chr6	52591494	52591797	AluSx1	+	17	11	37	7	5	18	10	9	16	0.607143	0.526316	0.583333	TMEM14A	79311	protein_coding	li5413	0.778544	1
chr6	52662665	52662970	AluSz	+	112	18	89	44	8	31	68	19	42	0.861538	0.781609	0.846154	TMEM14A	8138	protein_coding	li5413	0.161559	1
chr6	52689330	52689638	AluSx	+	56	11	55	14	7	50	38	8	49	0.835821	0.826087	0.666667	GSTA2	60460	protein_coding	he5413	0.127896	1
chr6	52695602	52695906	AluSg	+	111	21	120	40	5	44	51	12	57	0.840909	0.809524	0.888889	GSTA2	54192	protein_coding	he5413	0.496178	1
chr6	52722516	52722816	AluY	+	189	17	148	60	12	56	63	23	88	0.917476	0.732558	0.833333	GSTA2	27282	protein_coding	li5413	0.000357768	1
chr6	52727110	52727416	AluSz	-	85	17	92	24	6	48	27	6	39	0.833333	0.818182	0.8	GSTA2	22682	protein_coding	he5413	0.790922	1
chr6	52836508	52836811	AluSz	-	26	11	48	20	13	42	14	5	26	0.702703	0.736842	0.606061	GSTA5	0	protein_coding	he5413	0.351674	1
chr6	52862658	52862954	AluYa5	-	279	15	74	97	6	50	106	7	39	0.94898	0.938053	0.941748	GSTA3	33684	protein_coding	hc5413	0.696528	1
chr6	53027867	53028166	AluY	+	127	18	128	32	5	23	51	7	53	0.875862	0.87931	0.864865	ICK	0	protein_coding	he5413	0.790299	1
chr6	53063812	53064100	AluSg	+	155	9	74	76	5	43	76	6	68	0.945122	0.926829	0.938272	FBXO9	0	protein_coding	li5413	0.598831	1
chr6	53064213	53064498	AluSg	-	143	51	87	78	24	60	70	34	94	0.737113	0.673077	0.764706	FBXO9	0	protein_coding	li5413	0.159936	1
chr6	53072724	53073022	AluSx1	-	60	9	67	17	7	64	19	6	35	0.869565	0.76	0.708333	FBXO9	0	protein_coding	hc5413	0.0921793	1
chr6	53077193	53077500	AluYa5	+	204	26	166	189	15	76	147	8	61	0.886957	0.948387	0.926471	FBXO9	0	protein_coding	hc5413	0.0460508	1
chr6	53088591	53088899	AluSx	-	123	16	108	39	12	54	37	5	34	0.884892	0.880952	0.764706	FBXO9	0	protein_coding	he5413	0.0408053	1
chr6	53149388	53149693	AluSg7	+	70	7	31	77	9	58	58	13	37	0.909091	0.816901	0.895349	GCM1	559	protein_coding	li5413	0.0846997	1
chr6	53153184	53153481	AluSz6	-	95	5	67	46	6	59	57	9	34	0.95	0.863636	0.884615	RNU6-464P	313	snRNA	hc5413	0.0602917	1
chr6	53155518	53155825	AluSp	+	165	11	119	40	10	32	57	7	36	0.9375	0.890625	0.8	RNU6-464P	1620	snRNA	he5413	0.014405	1
chr6	53175803	53176104	AluSc	-	84	11	57	32	8	33	39	5	59	0.884211	0.886364	0.8	ELOVL5	91293	protein_coding	he5413	0.189304	1
chr6	53177828	53178138	AluY	-	85	12	68	33	5	37	30	15	56	0.876289	0.666667	0.868421	ELOVL5	89259	protein_coding	li5413	0.00301679	1
chr6	53189260	53189571	AluSx3	+	102	39	132	24	8	32	19	16	32	0.723404	0.542857	0.75	ELOVL5	77826	protein_coding	li5413	0.0424657	1
chr6	53204705	53205013	AluYk2	+	236	19	207	60	15	67	52	5	67	0.92549	0.912281	0.8	ELOVL5	62384	protein_coding	he5413	0.00430752	1
chr6	53232938	53233230	AluSx4	-	90	16	104	49	5	104	51	11	100	0.849057	0.822581	0.907407	ELOVL5	34167	protein_coding	he5413	0.269131	1
chr6	53260304	53260599	AluSx1	-	54	11	33	7	5	16	38	7	11	0.830769	0.844444	0.583333	ELOVL5	6798	protein_coding	he5413	0.0488095	1
chr6	53289437	53289738	AluSq2	+	100	12	86	67	7	19	59	5	50	0.892857	0.921875	0.905405	ELOVL5	0	protein_coding	li5413	0.805832	1
chr6	53323577	53323873	AluSp	-	101	21	59	40	17	40	74	16	54	0.827869	0.822222	0.701754	ELOVL5	0	protein_coding	he5413	0.0609013	1
chr6	53349855	53350164	AluSx	-	113	21	116	32	5	33	92	10	92	0.843284	0.901961	0.864865	RP3-483K16.4	7	lincRNA	li5413	0.267285	1
chr6	53432314	53432628	AluJb	+	17	5	35	16	5	36	5	17	35	0.772727	0.227273	0.761905	GCLC	64712	protein_coding	li5413	4.4454e-05	1
chr6	53463677	53463985	AluSz	-	56	5	21	47	10	23	57	10	31	0.918033	0.850746	0.824561	GCLC	33355	protein_coding	hc5413	0.172578	1
chr6	53509638	53509951	AluY	-	72	11	52	59	7	70	25	6	68	0.86747	0.806452	0.893939	GCLC	0	protein_coding	li5413	0.260483	1
chr6	53518241	53518548	AluSx	-	74	10	105	25	7	47	12	6	25	0.880952	0.666667	0.78125	GCLC	0	protein_coding	li5413	0.085254	1
chr6	53526517	53526817	AluY	+	75	39	83	31	7	39	38	19	27	0.657895	0.666667	0.815789	GCLC	0	protein_coding	he5413	0.0805868	1
chr6	53533787	53534094	AluSq2	-	54	29	113	22	10	38	10	15	47	0.650602	0.4	0.6875	GCLC	0	protein_coding	li5413	0.0224496	1
chr6	53542734	53543033	AluSx1	+	28	28	75	10	13	26	14	16	33	0.5	0.466667	0.434783	GCLC	0	protein_coding	hc5413	0.702389	1
chr6	53683598	53683906	AluSq2	+	112	19	57	58	7	24	70	6	36	0.854962	0.921053	0.892308	KLHL31	17890	protein_coding	hc5413	0.191941	1
chr6	53725499	53725806	AluSz	+	223	110	143	20	7	45	71	63	82	0.66967	0.529851	0.740741	LRRC1	68690	protein_coding	li5413	0.00327664	1
chr6	53800647	53800939	AluSz	-	62	12	123	19	7	44	33	5	50	0.837838	0.868421	0.730769	LRRC1	0	protein_coding	he5413	0.160726	1
chr6	53810339	53810631	AluY	+	93	17	65	54	9	14	81	6	34	0.845455	0.931034	0.857143	LRRC1	0	protein_coding	li5413	0.0719016	1
chr6	53812409	53812714	AluY	+	143	20	136	97	8	40	74	5	68	0.877301	0.936709	0.92381	LRRC1	0	protein_coding	hc5413	0.103428	1
chr6	53882074	53882361	AluSg	+	137	6	49	104	5	23	36	6	30	0.958042	0.857143	0.954128	LRRC1	0	protein_coding	li5413	0.0218718	1
chr6	53900021	53900336	AluY	-	217	36	150	70	25	88	25	8	9	0.857708	0.757576	0.736842	LRRC1	0	protein_coding	hc5413	0.00733102	1
chr6	53952564	53952866	AluSx	-	135	14	89	43	7	93	85	6	128	0.90604	0.934066	0.86	LRRC1	28443	protein_coding	he5413	0.280549	1
chr6	54109979	54110282	AluY	-	291	20	83	39	10	19	70	5	44	0.935691	0.933333	0.795918	MLIP	0	protein_coding	he5413	0.00273938	1
chr6	54122933	54123233	AluYm1	-	312	26	166	48	14	64	69	5	31	0.923077	0.932432	0.774194	MLIP	0	protein_coding	he5413	0.000687938	1
chr6	54190792	54191094	AluY	-	203	7	70	86	10	37	114	8	67	0.966667	0.934426	0.895833	MLIP	0	protein_coding	he5413	0.0448423	1
chr6	54203574	54203884	AluSx1	-	224	19	125	42	8	65	77	6	57	0.921811	0.927711	0.84	MLIP	0	protein_coding	he5413	0.0617943	1
chr6	54385880	54386189	AluSx1	-	90	8	96	34	15	43	57	8	78	0.918367	0.876923	0.693878	TINAG	0	protein_coding	he5413	0.000846018	1
chr6	54580678	54580978	AluYa5	-	225	19	85	52	8	49	109	6	75	0.922131	0.947826	0.866667	RP3-334F4.2	21508	processed_pseudogene	he5413	0.115557	1
chr6	54766753	54767055	AluSg	-	47	6	71	11	8	18	14	6	28	0.886792	0.7	0.578947	FAM83B	79715	protein_coding	hc5413	0.00932752	1
chr6	54782586	54782898	AluY	+	100	13	119	34	5	60	29	5	36	0.884956	0.852941	0.871795	FAM83B	63872	protein_coding	li5413	0.577927	1
chr6	54810753	54811052	AluSx	-	36	23	53	19	9	23	8	16	28	0.610169	0.333333	0.678571	FAM83B	35718	protein_coding	li5413	0.0110055	1
chr6	54818166	54818489	AluJr	+	54	13	66	14	10	27	23	8	39	0.80597	0.741935	0.583333	FAM83B	28281	protein_coding	he5413	0.0645932	1
chr6	54837048	54837350	AluY	-	131	6	140	49	13	75	52	14	58	0.956204	0.787879	0.790323	FAM83B	9420	protein_coding	hc5413	5.38907e-05	1
chr6	54876322	54876617	AluSq2	-	49	11	45	23	6	33	22	10	44	0.816667	0.6875	0.793103	FAM83B	0	protein_coding	li5413	0.214755	1
chr6	54883321	54883635	AluSp	-	55	17	66	16	9	7	24	13	25	0.763889	0.648649	0.64	FAM83B	0	protein_coding	hc5413	0.181557	1
chr6	55001343	55001645	AluSx3	-	79	8	55	34	5	28	33	7	60	0.908046	0.825	0.871795	RP3-523K23.2	56244	sense_overlapping	li5413	0.265058	1
chr6	55002078	55002395	AluSx3	+	65	11	68	14	7	24	24	7	66	0.855263	0.774194	0.666667	RP3-523K23.2	56979	sense_overlapping	he5413	0.127433	1
chr6	55009840	55010137	AluSx	-	114	5	81	61	12	70	55	15	95	0.957983	0.785714	0.835616	RP3-523K23.2	64741	sense_overlapping	hc5413	0.00024477	1
chr6	55038361	55038659	AluY	-	129	14	69	37	13	34	75	18	61	0.902098	0.806452	0.74	RP3-523K23.2	93262	sense_overlapping	hc5413	0.00882056	1
chr6	55056393	55056694	AluYk3	-	237	14	109	109	12	34	112	14	49	0.944223	0.888889	0.900826				hc5413	0.0481301	1
chr6	55142202	55142506	AluY	-	80	17	72	34	6	53	22	5	33	0.824742	0.814815	0.85	HCRTR2	31745	protein_coding	he5413	0.811649	1
chr6	55197626	55197920	AluY	-	119	10	105	24	8	16	44	6	39	0.922481	0.88	0.75	HCRTR2	0	protein_coding	he5413	0.0147794	1
chr6	55221532	55221826	AluY	+	112	15	79	37	12	61	34	9	48	0.88189	0.790698	0.755102	HCRTR2	0	protein_coding	hc5413	0.0413434	1
chr6	55240101	55240384	AluYk4	+	118	7	70	44	7	42	66	6	56	0.944	0.916667	0.862745	HCRTR2	0	protein_coding	he5413	0.14339	1
chr6	55321938	55322242	AluSq2	-	112	8	55	20	5	21	26	11	26	0.933333	0.702703	0.8	GFRAL	5226	protein_coding	hc5413	0.000797481	1
chr6	55416590	55416891	AluYj4	+	100	11	71	25	5	20	52	6	46	0.900901	0.896552	0.833333	GFRAL	14097	protein_coding	he5413	0.339417	1
chr6	55764292	55764599	AluY	+	191	9	79	102	14	64	116	17	75	0.955	0.87218	0.87931	BMP5	0	protein_coding	hc5413	0.00411693	1
chr6	55792253	55792555	AluY	+	241	11	121	43	5	46	94	11	44	0.956349	0.895238	0.895833	BMP5	0	protein_coding	hc5413	0.0229573	1
chr6	55852850	55853133	AluSc8	+	139	11	78	30	9	40	33	13	45	0.926667	0.717391	0.769231	BMP5	0	protein_coding	hc5413	0.00014927	1
chr6	55921388	55921695	AluY	+	332	20	112	95	5	52	76	13	42	0.943182	0.853933	0.95	NPM1P36	18094	processed_pseudogene	li5413	0.00512595	1
chr6	55934388	55934689	AluY	+	115	19	82	28	6	38	23	16	50	0.858209	0.589744	0.823529	NPM1P36	5100	processed_pseudogene	li5413	0.000600071	1
chr6	55977219	55977515	AluY	+	260	27	129	39	6	27	48	9	51	0.905923	0.842105	0.866667	COL21A1	79074	protein_coding	hc5413	0.141403	1
chr6	56046814	56047167	AluSq	+	37	15	77	12	8	25	7	10	19	0.711538	0.411765	0.6	COL21A1	9422	protein_coding	li5413	0.0519767	1
chr6	56106794	56107086	AluY	-	198	12	64	82	6	44	93	13	34	0.942857	0.877358	0.931818	COL21A1	0	protein_coding	li5413	0.0538713	1
chr6	56124658	56124944	AluY	-	158	5	92	17	6	19	84	12	86	0.969325	0.875	0.73913	COL21A1	0	protein_coding	he5413	0.00603262	1
chr6	56163430	56163721	AluSc	+	294	16	147	93	5	59	70	9	61	0.948387	0.886076	0.94898	COL21A1	0	protein_coding	li5413	0.0425185	1
chr6	56166374	56166678	AluSq2	+	111	10	72	59	5	61	24	7	42	0.917355	0.774194	0.921875	COL21A1	0	protein_coding	li5413	0.0226213	1
chr6	56185427	56185734	AluYb8	-	275	19	104	241	19	114	131	16	50	0.935374	0.891156	0.926923	COL21A1	0	protein_coding	li5413	0.116997	1
chr6	56191325	56191608	AluSx3	+	58	14	48	16	8	36	12	11	25	0.805556	0.521739	0.666667	COL21A1	0	protein_coding	li5413	0.0215315	1
chr6	56269374	56269683	AluYa5	+	198	8	67	76	8	21	205	9	59	0.961165	0.957944	0.904762	COL21A1	0	protein_coding	he5413	0.0498121	1
chr6	56291893	56292192	AluSx	+	30	16	58	13	19	45	18	26	44	0.652174	0.409091	0.40625	COL21A1	0	protein_coding	hc5413	0.0147335	1
chr6	56309046	56309337	AluSc8	-	79	21	87	24	7	29	20	13	37	0.79	0.606061	0.774194	COL21A1	0	protein_coding	li5413	0.0428567	1
chr6	56411808	56412101	AluSz6	+	75	14	79	17	6	19	35	14	60	0.842697	0.714286	0.73913	COL21A1	17714	protein_coding	hc5413	0.0804999	1
chr6	56413996	56414301	AluSc	+	134	11	96	42	6	24	66	9	58	0.924138	0.88	0.875	COL21A1	19902	protein_coding	hc5413	0.220214	1
chr6	56446874	56447181	AluSz	+	59	11	58	38	15	38	45	5	22	0.842857	0.9	0.716981	DST	10805	protein_coding	he5413	0.0299239	1
chr6	56449445	56449748	AluY	+	226	44	122	68	13	71	91	13	64	0.837037	0.875	0.839506	DST	8238	protein_coding	li5413	0.439353	1
chr6	56476675	56476968	AluSx3	+	88	36	98	12	16	63	47	15	43	0.709677	0.758065	0.428571	DST	0	protein_coding	he5413	0.00363212	1
chr6	56486082	56486387	AluYa5	+	279	31	127	138	16	56	47	9	47	0.9	0.839286	0.896104	DST	0	protein_coding	li5413	0.173952	1
chr6	56492591	56492886	AluSx1	+	32	7	68	5	9	26	11	8	4	0.820513	0.578947	0.357143	DST	0	protein_coding	hc5413	0.00520726	1
chr6	56508030	56508327	AluSz6	-	56	18	68	14	17	51	19	9	40	0.756757	0.678571	0.451613	DST	0	protein_coding	he5413	0.0046471	1
chr6	56593234	56593533	AluSc8	+	69	19	112	62	11	65	37	18	48	0.784091	0.672727	0.849315	DST	0	protein_coding	li5413	0.0385835	1
chr6	56622289	56622596	AluSg7	+	119	31	130	19	18	24	55	13	65	0.793333	0.808824	0.513514	DST	0	protein_coding	he5413	0.000618925	1
chr6	56674294	56674596	AluSx	-	39	6	94	27	9	60	42	11	73	0.866667	0.792453	0.75	DST	0	protein_coding	hc5413	0.252206	1
chr6	56696165	56696461	AluSp	-	84	6	84	19	6	29	24	5	19	0.933333	0.827586	0.76	DST	0	protein_coding	hc5413	0.0174626	1
chr6	56706727	56707023	AluSz6	+	50	11	87	20	7	45	26	5	39	0.819672	0.83871	0.740741	DST	0	protein_coding	he5413	0.40544	1
chr6	56711810	56712106	AluYa5	+	152	21	88	90	21	51	127	30	138	0.878613	0.808917	0.810811	DST	0	protein_coding	hc5413	0.0646956	1
chr6	56716900	56717182	AluY	+	154	32	103	74	22	48	154	18	81	0.827957	0.895349	0.770833	DST	0	protein_coding	li5413	0.0167338	1
chr6	56722369	56722681	AluSg	-	19	13	52	11	5	19	18	5	32	0.59375	0.782609	0.6875	DST	0	protein_coding	li5413	0.278725	1
chr6	56723283	56723584	AluSq	+	56	6	64	22	9	33	39	6	43	0.903226	0.866667	0.709677	DST	0	protein_coding	he5413	0.0226289	1
chr6	56773836	56774135	AluSz	+	55	16	69	19	9	46	30	6	29	0.774648	0.833333	0.678571	DST	0	protein_coding	he5413	0.212237	1
chr6	56822818	56823120	AluSx1	-	41	15	80	13	6	41	20	5	23	0.732143	0.8	0.684211	DST	0	protein_coding	li5413	0.599574	1
chr6	56827234	56827527	AluSg	+	89	14	111	30	13	41	54	5	45	0.864078	0.915254	0.697674	DST	0	protein_coding	he5413	0.00765967	1
chr6	56836569	56836880	AluYi6	+	258	24	179	58	14	45	133	12	86	0.914894	0.917241	0.805556	DST	0	protein_coding	he5413	0.00911395	1
chr6	56880838	56881147	AluY	-	79	19	120	47	9	92	62	15	114	0.806122	0.805195	0.839286	DST	0	protein_coding	he5413	0.694529	1
chr6	56891282	56891588	AluYh3	+	62	7	49	24	5	32	45	10	49	0.898551	0.818182	0.827586	DST	0	protein_coding	hc5413	0.247105	1
chr6	56897321	56897630	AluSz6	-	38	8	46	14	6	14	29	6	32	0.826087	0.828571	0.7	DST	0	protein_coding	he5413	0.218595	1
chr6	56935647	56935952	AluSc	+	70	10	102	8	5	37	28	13	59	0.875	0.682927	0.615385	DST	0	protein_coding	hc5413	0.00482102	1
chr6	56939744	56940036	AluSx1	+	86	8	71	41	12	60	24	13	42	0.914894	0.648649	0.773585	DST	0	protein_coding	hc5413	0.000898034	1
chr6	56996166	56996476	AluSz6	+	36	11	88	19	5	49	14	8	56	0.765957	0.636364	0.791667	BEND6	0	protein_coding	li5413	0.264241	1
chr6	57015519	57015830	AluY	+	130	7	38	20	6	16	78	16	46	0.948905	0.829787	0.769231	BEND6	0	protein_coding	hc5413	0.00123228	1
chr6	57063447	57063752	AluSz	-	66	10	48	22	8	30	45	6	33	0.868421	0.882353	0.733333	KIAA1586	8222	protein_coding	he5413	0.0859513	1
chr6	57084601	57084893	AluSx3	+	262	30	90	104	9	35	75	9	21	0.89726	0.892857	0.920354	ZNF451	1950	protein_coding	he5413	0.588573	1
chr6	57096150	57096485	AluSq2	-	25	7	58	9	8	25	21	5	37	0.78125	0.807692	0.529412	ZNF451	0	protein_coding	he5413	0.0576784	1
chr6	57106309	57106604	AluSp	-	57	8	63	42	5	36	40	12	72	0.876923	0.769231	0.893617	ZNF451	0	protein_coding	li5413	0.0652904	1
chr6	57107839	57108138	AluY	-	75	9	90	32	5	46	79	8	84	0.892857	0.908046	0.864865	ZNF451	0	protein_coding	he5413	0.555835	1
chr6	57111365	57111680	AluSx1	-	64	14	91	32	20	59	36	6	70	0.820513	0.857143	0.615385	ZNF451	0	protein_coding	he5413	0.00298738	1
chr6	57144647	57144943	AluSx1	+	42	10	65	21	5	55	23	5	45	0.807692	0.821429	0.807692	ZNF451	0	protein_coding	li5413	1	1
chr6	57177134	57177427	AluSx	+	63	16	47	27	14	41	24	5	33	0.797468	0.827586	0.658537	BAG2	0	protein_coding	he5413	0.0823084	1
chr6	57203001	57203305	AluSx	-	85	8	87	19	6	42	38	5	30	0.913978	0.883721	0.76	RAB23	0	protein_coding	he5413	0.0829685	1
chr6	57217306	57217607	AluSz	-	44	6	62	16	5	6	58	6	49	0.88	0.90625	0.761905	RAB23	0	protein_coding	he5413	0.143095	1
chr6	57239453	57239753	AluJb	+	31	9	42	19	7	30	28	11	29	0.775	0.717949	0.730769	RAB23	17173	protein_coding	hc5413	0.648626	1
chr6	57241689	57241971	AluY	-	90	11	51	53	6	70	42	11	30	0.891089	0.792453	0.898305	RAB23	19409	protein_coding	li5413	0.0648574	1
chr6	57246854	57247155	AluY	-	185	29	139	37	5	73	64	15	51	0.864486	0.810127	0.880952	RAB23	24574	protein_coding	li5413	0.207605	1
chr6	57277698	57277984	AluY	+	123	15	74	56	6	74	47	5	21	0.891304	0.903846	0.903226	PRIM2	36820	protein_coding	hc5413	0.836661	1
chr6	57314233	57314547	AluSx1	+	88	21	103	15	5	28	54	17	59	0.807339	0.760563	0.75	PRIM2	257	protein_coding	hc5413	0.489728	1
chr6	57374307	57374591	AluYg6	-	463	32	116	47	5	20	155	7	82	0.935354	0.95679	0.903846	PRIM2	0	protein_coding	he5413	0.361929	1
chr6	57444287	57444583	AluSg	+	158	9	81	57	5	24	69	5	40	0.946108	0.932432	0.919355	PRIM2	0	protein_coding	hc5413	0.487393	1
chr6	57480626	57480925	AluSc	-	180	9	107	85	6	77	67	8	52	0.952381	0.893333	0.934066	PRIM2	0	protein_coding	li5413	0.112891	1
chr6	57524420	57524717	AluSp	+	58	21	77	44	7	45	25	5	32	0.734177	0.833333	0.862745	PRIM2	0	protein_coding	hc5413	0.0796199	1
chr6	57529030	57529332	AluY	+	187	24	105	44	6	48	80	13	113	0.886256	0.860215	0.88	PRIM2	0	protein_coding	li5413	0.579591	1
chr6	57593307	57593593	AluSq2	-	76	17	104	8	5	26	7	10	20	0.817204	0.411765	0.615385	PRIM2	0	protein_coding	li5413	0.00208	1
chr6	57627379	57627686	AluSg	-	60	15	52	19	7	27	29	6	51	0.8	0.828571	0.730769	PRIM2	0	protein_coding	he5413	0.420434	1
chr6	57642436	57642740	AluYg6	-	308	27	109	99	11	71	93	6	47	0.919403	0.939394	0.9	PRIM2	0	protein_coding	li5413	0.541649	1
chr6	57728004	57728314	AluY	+	151	12	78	19	5	31	60	7	60	0.92638	0.895522	0.791667	PRIM2	0	protein_coding	he5413	0.0603727	1
chr6	57751370	57751655	AluSz	+	36	11	55	14	10	25	11	10	29	0.765957	0.52381	0.583333	PRIM2	0	protein_coding	hc5413	0.0467971	1
chr6	57762880	57763178	AluSq	+	83	6	60	21	11	27	14	6	20	0.932584	0.7	0.65625	PRIM2	0	protein_coding	hc5413	0.000101435	1
chr6	57781249	57781559	AluY	+	257	9	55	75	15	63	223	28	51	0.966165	0.888446	0.833333	PRIM2	0	protein_coding	hc5413	3.30886e-05	1
chr6	57941149	57941458	AluY	+	159	23	121	56	5	51	99	6	78	0.873626	0.942857	0.918033	PRIM2	0	protein_coding	hc5413	0.0708778	1
chr6	57954608	57954905	AluY	+	94	10	80	47	6	37	67	14	43	0.903846	0.82716	0.886792	PRIM2	0	protein_coding	li5413	0.148716	1
chr6	57956831	57957121	AluY	+	99	17	92	32	11	43	38	8	57	0.853448	0.826087	0.744186	PRIM2	0	protein_coding	he5413	0.173993	1
chr6	57958316	57958609	AluSx3	+	86	19	131	17	5	55	30	12	65	0.819048	0.714286	0.772727	PRIM2	0	protein_coding	li5413	0.196902	1
chr6	57960066	57960374	AluYf1	+	355	38	162	92	18	97	117	13	77	0.903308	0.9	0.836364	PRIM2	0	protein_coding	he5413	0.0621864	1
chr6	57961767	57962071	AluSx1	-	134	58	139	52	18	82	73	38	81	0.697917	0.657658	0.742857	PRIM2	0	protein_coding	he5413	0.388492	1
chr6	58037067	58037386	AluY	+	117	5	72	42	9	45	46	10	40	0.959016	0.821429	0.823529	PRIM2	0	protein_coding	hc5413	0.000917057	1
chr6	58041540	58041841	AluY	-	109	11	83	53	7	49	59	6	39	0.908333	0.907692	0.883333	PRIM2	0	protein_coding	he5413	0.618395	1
chr6	58086434	58086745	AluSc8	-	91	34	104	31	5	27	36	11	48	0.728	0.765957	0.861111	PRIM2	0	protein_coding	he5413	0.136858	1
chr6	58102555	58102866	AluY	+	115	15	124	38	6	34	58	14	79	0.884615	0.805556	0.863636	PRIM2	0	protein_coding	li5413	0.160081	1
chr6	58167707	58168016	AluSq	+	95	26	35	19	11	42	54	7	23	0.785124	0.885246	0.633333	PRIM2	0	protein_coding	he5413	0.0283415	1
chr6	58177511	58177820	AluSg	-	41	6	53	12	5	29	10	8	15	0.87234	0.555556	0.705882	PRIM2	0	protein_coding	hc5413	0.0160818	1
chr6	60254077	60254367	AluSg	-	105	11	32	25	5	19	40	7	7	0.905172	0.851064	0.833333	PRIM2	0	protein_coding	hc5413	0.256972	1
chr6	60287640	60287950	AluJo	+	30	24	65	9	8	16	13	26	35	0.555556	0.333333	0.529412	PRIM2	0	protein_coding	li5413	0.0453123	1
chr6	60304754	60305084	AluY	-	121	6	85	31	5	36	48	6	27	0.952756	0.888889	0.861111	PRIM2	0	protein_coding	hc5413	0.0698784	1
chr6	60337238	60337534	AluSg	+	110	13	68	65	6	46	65	13	49	0.894309	0.833333	0.915493	PRIM2	0	protein_coding	li5413	0.143942	1
chr6	60356202	60356511	AluJr	+	53	9	43	20	8	29	27	7	30	0.854839	0.794118	0.714286	PRIM2	0	protein_coding	he5413	0.179154	1
chr6	60357260	60357566	AluSg	-	69	9	76	13	9	58	43	12	65	0.884615	0.781818	0.590909	PRIM2	0	protein_coding	he5413	0.0158126	1
chr6	60421925	60422210	AluY	+	193	23	123	118	22	141	85	17	78	0.893519	0.833333	0.842857	PRIM2	0	protein_coding	hc5413	0.100963	1
chr6	60434836	60435142	AluSx	-	74	8	64	22	5	22	30	7	27	0.902439	0.810811	0.814815	PRIM2	0	protein_coding	hc5413	0.147192	1
chr6	60469953	60470265	AluSz	+	59	15	73	21	10	41	12	5	12	0.797297	0.705882	0.677419	PRIM2	0	protein_coding	hc5413	0.199283	1
chr6	60502923	60503218	AluY	-	159	52	118	57	9	39	72	10	53	0.753555	0.878049	0.863636	PRIM2	0	protein_coding	hc5413	0.00685779	1
chr6	60513614	60513896	AluY	+	116	5	80	47	8	30	21	12	47	0.958678	0.636364	0.854545	PRIM2	0	protein_coding	li5413	4.409e-05	1
chr6	60526469	60526776	AluSg	-	47	10	66	9	6	11	12	5	17	0.824561	0.705882	0.6	PRIM2	0	protein_coding	hc5413	0.116995	1
chr6	60666327	60666625	AluY	+	144	18	51	79	16	41	33	7	25	0.888889	0.825	0.831579				hc5413	0.176418	1
chr6	60676522	60676821	AluSx1	-	87	5	76	20	9	30	24	5	28	0.945652	0.827586	0.689655				he5413	0.00275625	1
chr6	60692651	60692941	AluYa5	-	292	20	96	200	12	76	116	13	47	0.935897	0.899225	0.943396				li5413	0.121	1
chr6	60730780	60731072	AluSc5	+	59	7	65	22	17	31	16	5	32	0.893939	0.761905	0.564103				he5413	0.000471707	1
chr6	60734504	60734812	AluY	+	160	18	95	43	11	44	86	19	68	0.898876	0.819048	0.796296				hc5413	0.0282554	1
chr6	60788464	60788780	AluY	+	101	6	55	26	6	20	90	14	52	0.943925	0.865385	0.8125				hc5413	0.0348947	1
chr6	60813648	60813940	AluSx	+	76	6	49	33	8	34	31	6	24	0.926829	0.837838	0.804878				hc5413	0.0554522	1
chr6	60869571	60869887	AluSx1	+	51	8	27	26	6	19	17	5	23	0.864407	0.772727	0.8125				hc5413	0.451024	1
chr6	61182028	61182343	AluYb8	+	283	17	108	103	18	31	59	6	31	0.943333	0.907692	0.85124	AL356131.1	1084	miRNA	he5413	0.00715706	1
chr6	61550767	61551069	AluSz	-	24	22	39	14	8	24	9	15	22	0.521739	0.375	0.636364	MTRNR2L9	23033	processed_pseudogene	li5413	0.156026	1
chr6	61574628	61574925	AluSq2	+	29	7	28	15	6	17	13	6	10	0.805556	0.684211	0.714286	MTRNR2L9	1	processed_pseudogene	hc5413	0.426707	1
chr6	61598920	61599206	AluSx3	-	33	8	24	11	11	26	13	10	29	0.804878	0.565217	0.5	KHDRBS2	80753	protein_coding	hc5413	0.0115995	1
chr6	61609892	61610177	AluY	+	93	16	100	28	10	39	29	9	48	0.853211	0.763158	0.736842	KHDRBS2	69782	protein_coding	hc5413	0.0881748	1
chr6	61612840	61613151	AluY	-	99	8	83	52	11	58	62	6	58	0.925234	0.911765	0.825397	KHDRBS2	66808	protein_coding	he5413	0.0527975	1
chr6	61619438	61619753	AluSp	-	17	9	45	17	5	28	13	5	24	0.653846	0.722222	0.772727	KHDRBS2	60206	protein_coding	hc5413	0.418752	1
chr6	61626972	61627282	AluY	+	285	41	174	70	15	39	82	11	72	0.874233	0.88172	0.823529	KHDRBS2	52677	protein_coding	he5413	0.21919	1
chr6	61829178	61829459	AluSx1	-	133	15	76	44	8	20	67	8	57	0.898649	0.893333	0.846154	KHDRBS2	0	protein_coding	he5413	0.329767	1
chr6	61888562	61888859	AluY	-	112	15	75	8	8	32	70	6	50	0.88189	0.921053	0.5	KHDRBS2	0	protein_coding	he5413	0.000226483	1
chr6	61932519	61932809	AluY	+	88	8	72	38	6	40	54	20	38	0.916667	0.72973	0.863636	KHDRBS2	0	protein_coding	li5413	0.00268844	1
chr6	62044190	62044526	AluJr	+	22	8	27	7	5	15	9	5	19	0.733333	0.642857	0.583333	KHDRBS2	0	protein_coding	hc5413	0.399157	1
chr6	62117779	62118075	AluSx1	-	139	16	83	30	7	15	79	19	67	0.896774	0.806122	0.810811	KHDRBS2	0	protein_coding	hc5413	0.0438199	1
chr6	62136989	62137299	AluY	-	115	19	79	85	9	75	83	6	70	0.858209	0.932584	0.904255	KHDRBS2	0	protein_coding	hc5413	0.100074	1
chr6	62210325	62210610	AluSq10	-	83	6	70	17	8	17	43	14	34	0.932584	0.754386	0.68	KHDRBS2	0	protein_coding	hc5413	0.000401355	1
chr6	62277334	62277641	AluY	-	71	12	86	35	15	50	44	10	62	0.855422	0.814815	0.7	KHDRBS2	0	protein_coding	he5413	0.0399078	1
chr6	62458530	62458835	AluSx3	-	67	5	63	84	12	56	85	8	57	0.930556	0.913978	0.875	RP11-448N11.1	2104	processed_pseudogene	he5413	0.275677	1
chr6	62459745	62460072	AluSc8	-	114	17	87	111	16	101	84	20	66	0.870229	0.807692	0.874016	RP11-448N11.1	867	processed_pseudogene	li5413	0.138915	1
chr6	62504669	62504979	AluYb8	+	350	30	110	77	18	25	113	18	37	0.921053	0.862595	0.810526	RP11-448N11.2	42447	unprocessed_pseudogene	hc5413	0.00286193	1
chr6	62518484	62518784	AluSq2	+	89	8	50	36	7	16	56	22	25	0.917526	0.717949	0.837209	RP11-448N11.2	28642	unprocessed_pseudogene	li5413	0.00135764	1
chr6	62538667	62538986	AluY	+	189	28	142	40	5	27	82	17	51	0.870968	0.828283	0.888889	RP11-448N11.2	8440	unprocessed_pseudogene	li5413	0.30526	1
chr6	62563409	62563711	AluSx4	-	69	5	59	35	13	38	50	13	55	0.932432	0.793651	0.729167	RP11-448N11.2	15137	unprocessed_pseudogene	hc5413	0.00257437	1
chr6	62624746	62625051	AluSx	+	20	14	48	10	6	14	13	9	13	0.588235	0.590909	0.625	RP11-448N11.3	13419	processed_pseudogene	he5413	1	1
chr6	62825518	62825815	AluJb	+	138	26	51	32	7	43	58	9	35	0.841463	0.865672	0.820513	AL121931.1	98594	miRNA	li5413	0.698793	1
chr6	63032076	63032382	AluSp	-	113	10	53	54	8	48	40	6	21	0.918699	0.869565	0.870968	AL590558.1	48906	miRNA	hc5413	0.281648	1
chr6	63201800	63202100	AluY	+	73	13	36	23	9	9	41	5	24	0.848837	0.891304	0.71875	FKBP1C	9345	protein_coding	he5413	0.0622957	1
chr6	63249176	63249487	AluY	+	231	10	125	74	8	45	106	14	90	0.958506	0.883333	0.902439	LGSN	26463	protein_coding	hc5413	0.0090218	1
chr6	63350570	63350870	AluSx	+	38	12	57	16	6	28	20	10	31	0.76	0.666667	0.727273	LGSN	30593	protein_coding	li5413	0.466681	1
chr6	63390575	63390887	AluYe5	+	145	8	64	65	16	76	78	10	75	0.947712	0.886364	0.802469	RP3-407E4.2	1334	processed_pseudogene	he5413	0.00322396	1
chr6	63412085	63412383	AluSx1	+	35	5	76	20	8	49	15	9	30	0.875	0.625	0.714286	RP3-407E4.3	14979	unprocessed_pseudogene	hc5413	0.0282804	1
chr6	63419925	63420218	AluY	+	92	37	74	20	9	32	72	5	48	0.713178	0.935065	0.689655	RP3-407E4.4	20547	unprocessed_pseudogene	li5413	3.87302e-05	1
chr6	63445968	63446264	AluSz	+	120	10	84	41	14	50	25	10	23	0.923077	0.714286	0.745455	PTP4A1	75496	protein_coding	hc5413	0.000224086	1
chr6	63446768	63447066	AluSp	+	49	12	95	9	12	52	6	6	19	0.803279	0.5	0.428571	PTP4A1	74694	protein_coding	hc5413	0.000983589	1
chr6	63449278	63449568	AluSc	+	159	17	66	35	7	24	25	5	14	0.903409	0.833333	0.833333	PTP4A1	72192	protein_coding	hc5413	0.130696	1
chr6	63468438	63468727	AluSx	-	71	20	84	17	7	41	29	9	95	0.78022	0.763158	0.708333	PTP4A1	53033	protein_coding	he5413	0.44643	1
chr6	63468760	63469043	AluSz	-	56	12	35	15	6	19	25	9	39	0.823529	0.735294	0.714286	PTP4A1	52717	protein_coding	hc5413	0.273357	1
chr6	63469716	63470015	AluSp	-	56	20	93	14	8	26	36	25	89	0.736842	0.590164	0.636364	PTP4A1	51745	protein_coding	hc5413	0.0922435	1
chr6	63473191	63473501	AluSz6	+	22	10	27	5	7	21	16	14	40	0.6875	0.533333	0.416667	PTP4A1	48259	protein_coding	hc5413	0.153573	1
chr6	63513629	63513936	AluSx1	+	14	10	20	12	5	19	12	20	47	0.583333	0.375	0.705882	PTP4A1	7824	protein_coding	li5413	0.035221	1
chr6	63535184	63535482	AluSz6	+	17	7	39	7	6	8	8	6	27	0.708333	0.571429	0.538462	PTP4A1	0	protein_coding	hc5413	0.384815	1
chr6	63604899	63605189	AluSx4	-	188	13	132	18	8	18	71	14	82	0.935323	0.835294	0.692308	PHF3	30630	protein_coding	he5413	0.00401892	1
chr6	63644888	63645176	AluJb	-	32	39	86	14	21	43	14	7	27	0.450704	0.666667	0.4	PHF3	0	protein_coding	li5413	0.0589649	1
chr6	63693334	63693625	AluSx	+	50	8	66	36	5	35	9	5	22	0.862069	0.642857	0.878049	PHF3	0	protein_coding	li5413	0.0463704	1
chr6	63699591	63699888	AluSg	-	83	20	94	39	7	54	50	5	64	0.805825	0.909091	0.847826	PHF3	0	protein_coding	li5413	0.133137	1
chr6	63744559	63744867	AluSx1	-	73	10	77	32	8	40	40	8	51	0.879518	0.833333	0.8	PHF3	0	protein_coding	hc5413	0.293138	1
chr6	63779177	63779481	AluY	+	135	11	55	39	8	21	72	5	31	0.924658	0.935065	0.829787	EYS	0	protein_coding	he5413	0.0451306	1
chr6	63863639	63863973	AluSg	-	122	5	81	39	11	63	30	5	27	0.96063	0.857143	0.78	EYS	0	protein_coding	hc5413	0.000655305	1
chr6	63905320	63905629	AluY	-	250	14	96	88	10	67	156	13	56	0.94697	0.923077	0.897959	EYS	0	protein_coding	he5413	0.185818	1
chr6	63925641	63925943	AluSc8	-	92	14	61	44	9	27	31	16	23	0.867925	0.659574	0.830189	EYS	0	protein_coding	li5413	0.00509276	1
chr6	63937341	63937680	AluY	-	309	23	151	132	7	58	57	5	49	0.930723	0.919355	0.94964	EYS	0	protein_coding	he5413	0.550019	1
chr6	63949892	63950173	AluSg7	+	81	10	80	44	14	36	21	8	31	0.89011	0.724138	0.758621	EYS	0	protein_coding	hc5413	0.0183595	1
chr6	64009286	64009583	AluY	-	95	7	106	35	5	74	50	9	62	0.931373	0.847458	0.875	EYS	0	protein_coding	hc5413	0.109106	1
chr6	64098591	64098902	AluSx3	-	89	16	86	24	5	60	22	8	40	0.847619	0.733333	0.827586	EYS	0	protein_coding	li5413	0.185155	1
chr6	64120066	64120387	AluY	+	92	11	133	36	9	43	30	10	68	0.893204	0.75	0.8	EYS	0	protein_coding	hc5413	0.0441902	1
chr6	64125499	64125809	AluY	+	189	8	106	49	15	48	96	11	62	0.959391	0.897196	0.765625	EYS	0	protein_coding	he5413	0.00011294	1
chr6	64197980	64198306	AluY	-	262	15	163	20	5	29	47	8	39	0.945848	0.854545	0.8	EYS	0	protein_coding	hc5413	0.00350508	1
chr6	64264628	64264919	AluSz	+	15	5	35	11	7	30	7	5	30	0.75	0.583333	0.611111	EYS	0	protein_coding	hc5413	0.365444	1
chr6	64303562	64303861	AluYg6	+	225	30	193	72	18	74	150	19	87	0.882353	0.887574	0.8	EYS	0	protein_coding	he5413	0.0382239	1
chr6	64403363	64403656	AluSx3	-	77	8	36	43	9	35	44	14	35	0.905882	0.758621	0.826923	EYS	0	protein_coding	hc5413	0.0313852	1
chr6	64462943	64463250	AluY	-	92	15	75	50	14	46	75	10	47	0.859813	0.882353	0.78125	EYS	0	protein_coding	he5413	0.107618	1
chr6	64668541	64668866	AluY	-	130	22	53	43	6	16	73	17	76	0.855263	0.811111	0.877551	EYS	0	protein_coding	li5413	0.295448	1
chr6	64707388	64707683	AluY	+	152	17	71	94	18	80	88	15	62	0.899408	0.854369	0.839286	EYS	0	protein_coding	hc5413	0.168739	1
chr6	64735090	64735382	AluY	-	75	5	95	40	7	65	23	5	68	0.9375	0.821429	0.851064	EYS	0	protein_coding	hc5413	0.0712942	1
chr6	64757788	64758073	AluY	-	209	12	96	93	13	37	131	13	64	0.945701	0.909722	0.877358	EYS	0	protein_coding	hc5413	0.0614271	1
chr6	64758857	64759168	AluY	+	194	12	66	49	9	28	91	8	54	0.941748	0.919192	0.844828	EYS	0	protein_coding	he5413	0.0318387	1
chr6	64766352	64766649	AluSg	+	26	10	41	22	7	33	9	8	20	0.722222	0.529412	0.758621	EYS	0	protein_coding	li5413	0.137993	1
chr6	64802018	64802351	AluY	-	123	13	80	33	11	40	27	14	26	0.904412	0.658537	0.75	EYS	0	protein_coding	hc5413	0.000210645	1
chr6	65026636	65026930	AluSc8	+	87	7	68	24	7	40	20	16	42	0.925532	0.555556	0.774194	EYS	0	protein_coding	li5413	3.09226e-05	1
chr6	65244505	65244821	AluYm1	-	182	8	87	73	10	66	82	6	59	0.957895	0.931818	0.879518	EYS	0	protein_coding	he5413	0.0407423	1
chr6	65354534	65354853	AluSx	+	108	10	68	27	10	26	55	11	56	0.915254	0.833333	0.72973	EYS	0	protein_coding	he5413	0.0190921	1
chr6	65540637	65540931	AluSx1	+	141	10	86	43	5	22	44	6	40	0.933775	0.88	0.895833	EYS	0	protein_coding	hc5413	0.244764	1
chr6	65615654	65615963	AluY	+	99	8	70	26	5	42	43	7	34	0.925234	0.86	0.83871	EYS	0	protein_coding	hc5413	0.150787	1
chr6	65729715	65730023	AluSx1	+	37	12	45	17	7	47	9	5	36	0.755102	0.642857	0.708333	EYS	22490	protein_coding	li5413	0.518476	1
chr6	65922951	65923257	AluYm1	-	282	16	118	61	10	37	81	9	80	0.946309	0.9	0.859155	ADH5P4	84897	processed_pseudogene	hc5413	0.0164975	1
chr6	66145563	66145862	AluY	-	179	15	107	70	10	45	120	25	63	0.92268	0.827586	0.875	NUFIP1P	50654	processed_pseudogene	hc5413	0.015442	1
chr6	66195449	66195761	AluSc8	+	50	19	88	22	9	37	10	10	34	0.724638	0.5	0.709677				li5413	0.0671148	1
chr6	66245963	66246274	AluSg	-	74	13	68	13	7	33	20	8	28	0.850575	0.714286	0.65				hc5413	0.0444064	1
chr6	66300569	66300884	AluY	-	156	7	77	31	6	34	59	6	20	0.957055	0.907692	0.837838				he5413	0.033794	1
chr6	66305188	66305480	AluYb8	-	131	34	112	37	12	50	105	32	77	0.793939	0.766423	0.755102				hc5413	0.521991	1
chr6	66314574	66314864	AluY	-	35	16	81	21	8	34	8	11	31	0.686275	0.421053	0.724138				li5413	0.0321951	1
chr6	66329009	66329310	AluSc	+	59	5	37	36	7	37	19	6	22	0.921875	0.76	0.837209				hc5413	0.076358	1
chr6	66364040	66364330	AluY	-	200	9	115	6	5	6	90	9	63	0.956938	0.909091	0.545455				he5413	0.000434072	1
chr6	66449195	66449494	AluYk3	+	69	8	65	32	8	51	62	8	62	0.896104	0.885714	0.8				he5413	0.178984	1
chr6	66476739	66477044	AluY	-	193	13	79	41	7	36	46	12	39	0.936893	0.793103	0.854167				hc5413	0.00257676	1
chr6	66519399	66519704	AluSx1	+	94	8	59	27	5	34	54	13	60	0.921569	0.80597	0.84375				hc5413	0.035563	1
chr6	66521841	66522149	AluY	-	211	15	73	38	8	20	95	15	53	0.933628	0.863636	0.826087				hc5413	0.0140055	1
chr6	66586138	66586456	AluYm1	+	133	8	64	25	5	39	58	6	53	0.943262	0.90625	0.833333				he5413	0.0763459	1
chr6	66599310	66599617	AluSx	-	53	8	54	21	5	29	34	11	49	0.868852	0.755556	0.807692				hc5413	0.181434	1
chr6	66773229	66773530	AluJb	-	54	7	52	23	7	30	19	6	26	0.885246	0.76	0.766667	RNU7-66P	44325	snRNA	hc5413	0.092056	1
chr6	66778000	66778300	AluSx1	+	61	13	49	17	7	29	14	7	34	0.824324	0.666667	0.708333	RNU7-66P	49096	snRNA	hc5413	0.11436	1
chr6	66904331	66904639	AluSz6	-	93	28	103	20	14	26	8	12	40	0.768595	0.4	0.588235				li5413	0.00443777	1
chr6	66993900	66994188	AluSc	+	128	8	46	31	12	22	103	12	67	0.941176	0.895652	0.72093				he5413	0.000555918	1
chr6	67027122	67027417	AluSz	-	35	10	40	20	5	21	8	8	17	0.777778	0.5	0.8				li5413	0.0290229	1
chr6	67049586	67049870	AluSq2	-	65	9	32	17	7	11	15	7	15	0.878378	0.681818	0.708333	AL590874.1	99638	miRNA	hc5413	0.0174974	1
chr6	67059152	67059465	AluY	-	93	14	74	27	5	21	42	10	56	0.869159	0.807692	0.84375	AL590874.1	90043	miRNA	li5413	0.368051	1
chr6	67060048	67060356	AluY	-	169	9	67	54	6	21	67	16	71	0.949438	0.807229	0.9	AL590874.1	89152	miRNA	li5413	0.00182293	1
chr6	67061969	67062279	AluYa5	-	396	49	155	49	15	56	117	19	80	0.889888	0.860294	0.765625	AL590874.1	87229	miRNA	he5413	0.0162147	1
chr6	67154784	67155096	AluY	+	155	12	105	52	12	36	49	7	43	0.928144	0.875	0.8125	AL590874.1	5185	miRNA	he5413	0.0368035	1
chr6	67158208	67158519	AluSg	-	43	6	56	5	5	20	11	5	20	0.877551	0.6875	0.5	AL590874.1	8609	miRNA	hc5413	0.0158565	1
chr6	67195452	67195734	AluSq	+	106	16	60	31	10	34	21	7	18	0.868852	0.75	0.756098	SNORD65	14673	snoRNA	hc5413	0.0485078	1
chr6	67202206	67202505	AluSc8	+	142	15	56	46	11	27	68	11	35	0.904459	0.860759	0.807018	SNORD65	7902	snoRNA	he5413	0.117624	1
chr6	67341003	67341312	AluSc5	-	90	7	51	8	7	13	23	5	25	0.927835	0.821429	0.533333				he5413	0.00092323	1
chr6	67466790	67467094	AluSp	+	186	8	115	79	7	35	76	13	28	0.958763	0.853933	0.918605	RNA5SP208	136	rRNA	li5413	0.00948483	1
chr6	67467849	67468136	AluSz	-	105	8	61	54	6	28	35	7	30	0.929204	0.833333	0.9	RNA5SP208	541	rRNA	li5413	0.141707	1
chr6	67510771	67511056	AluY	-	146	13	96	73	8	38	70	10	39	0.918239	0.875	0.901235	RNU6-280P	35594	snRNA	li5413	0.382089	1
chr6	67562919	67563225	AluSx3	-	173	18	81	47	12	29	53	7	58	0.905759	0.883333	0.79661	RNU6-280P	16165	snRNA	he5413	0.0419094	1
chr6	67572340	67572649	AluYg6	-	391	28	177	74	7	44	135	12	72	0.933174	0.918367	0.91358	RNU6-280P	25586	snRNA	hc5413	0.432888	1
chr6	67687703	67688002	AluY	-	156	12	103	36	5	30	85	21	63	0.928571	0.801887	0.878049	Y_RNA	62239	misc_RNA	li5413	0.00533339	1
chr6	67840231	67840538	AluSp	-	59	5	57	18	9	38	30	7	33	0.921875	0.810811	0.666667	RP11-301G19.1	47107	lincRNA	he5413	0.0159201	1
chr6	68009202	68009513	AluYm1	+	182	11	62	70	7	66	70	11	21	0.943005	0.864198	0.909091	RP11-542F9.1	45837	lincRNA	li5413	0.0636223	1
chr6	68031521	68031828	AluY	+	136	6	80	100	5	55	39	8	35	0.957746	0.829787	0.952381	RP11-542F9.1	23522	lincRNA	li5413	0.00452028	1
chr6	68035688	68035989	AluYe5	+	218	6	148	137	13	77	85	18	73	0.973214	0.825243	0.913333	RP11-542F9.1	19361	lincRNA	li5413	0.000210016	1
chr6	68106999	68107289	AluSz	-	114	12	88	42	9	57	43	18	52	0.904762	0.704918	0.823529	RP11-542F9.1	46497	lincRNA	li5413	0.0023646	1
chr6	68133383	68133698	AluY	-	175	9	109	51	7	45	62	7	48	0.951087	0.898551	0.87931	RP11-542F9.1	72881	lincRNA	hc5413	0.0488556	1
chr6	68164079	68164385	AluYm1	-	173	9	164	41	7	31	73	8	45	0.950549	0.901235	0.854167	RP11-406O16.1	62586	lincRNA	hc5413	0.0329868	1
chr6	68357161	68357454	AluY	-	142	14	94	47	9	44	65	24	73	0.910256	0.730337	0.839286	RP11-406O16.1	27262	lincRNA	li5413	0.000811995	1
chr6	68359918	68360229	AluYj4	-	184	8	72	96	10	55	155	20	104	0.958333	0.885714	0.90566	RP11-406O16.1	30019	lincRNA	hc5413	0.00993236	1
chr6	68366564	68366847	AluSg7	-	34	6	45	7	6	27	21	6	46	0.85	0.777778	0.538462	RP11-406O16.1	36665	lincRNA	he5413	0.0625328	1
chr6	68548197	68548492	AluSx4	+	104	5	119	37	5	24	28	9	21	0.954128	0.756757	0.880952	ADGRB3	86874	protein_coding	li5413	0.0036971	1
chr6	68621961	68622269	AluSg7	+	63	5	64	27	6	39	29	6	32	0.926471	0.828571	0.818182	ADGRB3	13097	protein_coding	hc5413	0.117857	1
chr6	68624498	68624797	AluSq2	-	150	25	75	42	17	36	100	10	56	0.857143	0.909091	0.711864	ADGRB3	10569	protein_coding	he5413	0.00248662	1
chr6	68629574	68629884	AluYa5	+	399	18	123	148	16	101	152	10	70	0.956835	0.938272	0.902439	ADGRB3	5482	protein_coding	he5413	0.0241596	1
chr6	68676111	68676416	AluSc5	+	160	21	151	57	7	54	72	5	55	0.883978	0.935065	0.890625	ADGRB3	0	protein_coding	li5413	0.282442	1
chr6	68752273	68752571	AluSq2	-	46	13	73	12	5	35	19	7	20	0.779661	0.730769	0.705882	ADGRB3	0	protein_coding	hc5413	0.641665	1
chr6	68807226	68807539	AluYe5	-	204	17	179	46	8	46	131	20	73	0.923077	0.86755	0.851852	ADGRB3	0	protein_coding	hc5413	0.0577125	1
chr6	68861296	68861584	AluYc	+	135	12	75	52	14	69	88	8	63	0.918367	0.916667	0.787879	ADGRB3	0	protein_coding	he5413	0.00637273	1
chr6	68957919	68958212	AluSx	+	77	13	76	49	19	42	41	13	43	0.855556	0.759259	0.720588	ADGRB3	0	protein_coding	hc5413	0.0423681	1
chr6	68999262	68999563	AluY	-	176	10	90	60	8	40	71	10	78	0.946237	0.876543	0.882353	ADGRB3	0	protein_coding	hc5413	0.0302942	1
chr6	69024811	69025139	AluY	+	303	16	115	100	11	30	151	16	60	0.949843	0.904192	0.900901	ADGRB3	0	protein_coding	hc5413	0.0380473	1
chr6	69031160	69031456	AluY	+	123	8	89	42	7	73	24	12	41	0.938931	0.666667	0.857143	ADGRB3	0	protein_coding	li5413	0.000234101	1
chr6	69031624	69031922	AluJb	-	56	8	26	25	7	16	12	6	5	0.875	0.666667	0.78125	ADGRB3	0	protein_coding	li5413	0.0972076	1
chr6	69039735	69040039	AluY	-	74	9	60	44	7	37	58	8	44	0.891566	0.878788	0.862745	ADGRB3	0	protein_coding	he5413	0.626007	1
chr6	69088381	69088673	AluSx3	-	39	6	41	17	10	26	17	11	33	0.866667	0.607143	0.62963	ADGRB3	0	protein_coding	hc5413	0.006519	1
chr6	69153733	69154018	AluY	+	33	40	98	25	6	32	20	8	26	0.452055	0.714286	0.806452	ADGRB3	0	protein_coding	hc5413	0.000359955	1
chr6	69188306	69188608	AluSq2	-	59	12	111	21	11	46	30	13	49	0.830986	0.697674	0.65625	ADGRB3	0	protein_coding	hc5413	0.0369938	1
chr6	69210834	69211138	AluY	+	203	14	130	51	7	40	67	12	80	0.935484	0.848101	0.87931	ADGRB3	0	protein_coding	hc5413	0.0241044	1
chr6	69248969	69249274	AluSg	-	68	15	49	30	8	29	37	6	50	0.819277	0.860465	0.789474	ADGRB3	0	protein_coding	li5413	0.641919	1
chr6	69272899	69273200	AluSq2	-	62	11	107	30	5	54	23	12	31	0.849315	0.657143	0.857143	ADGRB3	0	protein_coding	li5413	0.0251064	1
chr6	69351096	69351391	AluSq2	-	116	30	89	22	13	35	15	6	15	0.794521	0.714286	0.628571	ADGRB3	0	protein_coding	he5413	0.0805148	1
chr6	69401928	69402217	AluSc	+	71	6	68	28	14	29	22	11	43	0.922078	0.666667	0.666667	ADGRB3	12417	protein_coding	hc5413	9.81353e-05	1
chr6	69418524	69418820	AluY	-	111	10	109	39	10	72	22	15	63	0.917355	0.594595	0.795918	ADGRB3	29013	protein_coding	li5413	0.000112971	1
chr6	69549053	69549376	AluY	-	118	6	61	86	10	33	107	11	62	0.951613	0.90678	0.895833	AL358133.1	71996	miRNA	hc5413	0.144111	1
chr6	69588791	69589075	AluY	+	111	6	93	88	10	76	54	10	43	0.948718	0.84375	0.897959	LMBRD1	86726	protein_coding	li5413	0.0825972	1
chr6	69600348	69600662	AluSp	+	44	5	66	44	10	55	23	8	33	0.897959	0.741935	0.814815	LMBRD1	75139	protein_coding	hc5413	0.15281	1
chr6	69621767	69622063	AluY	+	146	9	68	42	11	22	80	7	62	0.941935	0.91954	0.792453	LMBRD1	53738	protein_coding	he5413	0.00304691	1
chr6	69691595	69691904	AluYm1	+	98	17	105	38	12	59	60	7	39	0.852174	0.895522	0.76	LMBRD1	0	protein_coding	he5413	0.0771014	1
chr6	69734398	69734694	AluSq2	-	100	18	72	48	15	50	53	7	32	0.847458	0.883333	0.761905	LMBRD1	0	protein_coding	he5413	0.0793503	1
chr6	69751329	69751627	AluSq	-	151	34	114	34	11	40	53	6	48	0.816216	0.898305	0.755556	LMBRD1	0	protein_coding	li5413	0.124351	1
chr6	69805712	69806027	AluY	-	185	15	140	79	13	95	129	14	95	0.925	0.902098	0.858696	LMBRD1	8601	protein_coding	he5413	0.112582	1
chr6	69849415	69849713	AluY	-	65	18	82	7	6	27	38	8	50	0.783133	0.826087	0.538462	LMBRD1	52304	protein_coding	he5413	0.0735805	1
chr6	69874470	69874772	AluY	+	50	9	49	32	8	44	15	6	19	0.847458	0.714286	0.8	LMBRD1	77359	protein_coding	li5413	0.233364	1
chr6	69896256	69896571	AluYb8	+	176	13	50	122	29	70	160	17	67	0.931217	0.903955	0.807947	LMBRD1	99145	protein_coding	he5413	0.000688206	1
chr6	69960624	69960930	AluY	-	150	20	137	34	7	32	48	12	45	0.882353	0.8	0.829268				hc5413	0.151336	1
chr6	69982691	69982973	AluY	+	125	14	99	40	5	20	29	9	41	0.899281	0.763158	0.888889				li5413	0.0323778	1
chr6	70054069	70054369	AluSq2	+	62	8	47	22	7	35	30	6	38	0.885714	0.833333	0.758621	RPL37P15	44020	processed_pseudogene	he5413	0.157732	1
chr6	70179875	70180185	AluSz	-	47	9	43	22	5	19	48	7	49	0.839286	0.872727	0.814815	COL9A1	34875	protein_coding	li5413	0.630613	1
chr6	70257049	70257358	AluSc	-	58	11	49	22	6	14	21	14	15	0.84058	0.6	0.785714	COL9A1	0	protein_coding	li5413	0.0104672	1
chr6	70302201	70302507	AluSg	-	127	16	68	78	7	35	57	11	50	0.888112	0.838235	0.917647	COL9A1	0	protein_coding	li5413	0.193265	1
chr6	70329800	70330109	AluY	+	192	12	99	81	15	31	109	7	82	0.941176	0.939655	0.84375	COL9A1	26717	protein_coding	he5413	0.00481241	1
chr6	70350974	70351280	AluSc8	+	107	55	86	42	5	37	81	13	57	0.660494	0.861702	0.893617	FAM135A	61660	protein_coding	hc5413	1.45813e-05	1
chr6	70552463	70552767	AluSg4	-	61	9	75	15	12	31	34	8	30	0.871429	0.809524	0.555556	FAM135A	0	protein_coding	he5413	0.00252244	1
chr6	70567668	70567984	AluY	-	242	52	142	57	16	33	113	25	51	0.823129	0.818841	0.780822	SDHAF4	0	protein_coding	he5413	0.415448	1
chr6	70568956	70569263	AluYg6	-	431	38	150	79	13	86	181	15	104	0.918977	0.923469	0.858696	SDHAF4	0	protein_coding	he5413	0.0725678	1
chr6	70680713	70681017	AluSx	-	32	10	70	19	6	35	25	8	43	0.761905	0.757576	0.76	SMAP1	0	protein_coding	li5413	1	1
chr6	70682762	70683043	AluSz	+	62	10	55	23	6	29	30	6	36	0.861111	0.833333	0.793103	SMAP1	0	protein_coding	he5413	0.568522	1
chr6	70725094	70725400	AluY	-	176	23	147	23	7	36	91	9	85	0.884422	0.91	0.766667	SMAP1	0	protein_coding	he5413	0.0674355	1
chr6	70993037	70993339	AluY	+	64	7	67	23	5	28	51	10	51	0.901408	0.836066	0.821429	B3GAT2	35999	protein_coding	hc5413	0.251035	1
chr6	71116759	71117086	AluSx	+	83	7	83	39	10	42	9	5	24	0.922222	0.642857	0.795918	U3	9807	snoRNA	li5413	0.0322893	1
chr6	71428869	71429174	AluSx1	-	83	12	49	64	7	50	27	5	60	0.873684	0.84375	0.901408	LINC00472	8100	lincRNA	li5413	0.553621	1
chr6	71553912	71554228	AluSx	-	67	7	54	5	5	5	17	11	23	0.905405	0.607143	0.5	RP1-288M22.1	2269	processed_pseudogene	hc5413	0.000117119	1
chr6	71608311	71608631	AluSx3	-	72	6	55	25	7	19	27	6	23	0.923077	0.818182	0.78125	RNU4-66P	43842	snRNA	hc5413	0.0461556	1
chr6	71644534	71644843	AluY	-	112	25	79	63	24	47	37	19	44	0.817518	0.660714	0.724138	RNU4-66P	7630	snRNA	hc5413	0.0255856	1
chr6	71694869	71695219	AluSp	-	108	16	87	31	7	35	33	5	36	0.870968	0.868421	0.815789	RNU4-66P	42258	snRNA	he5413	0.435453	1
chr6	71772784	71773089	AluSx	-	97	8	80	6	5	21	23	6	39	0.92381	0.793103	0.545455				he5413	0.00636833	1
chr6	71908984	71909268	AluSx1	-	45	5	66	13	5	22	12	5	48	0.9	0.705882	0.722222	RIMS1	0	protein_coding	hc5413	0.0416775	1
chr6	72057496	72057806	AluY	-	162	16	83	60	15	90	88	18	94	0.910112	0.830189	0.8	RIMS1	0	protein_coding	hc5413	0.0134627	1
chr6	72059932	72060268	AluSp	-	76	15	116	18	6	46	35	10	88	0.835165	0.777778	0.75	RIMS1	0	protein_coding	hc5413	0.317151	1
chr6	72068642	72068924	AluYc	+	203	5	72	134	13	71	102	7	62	0.975962	0.93578	0.911565	RIMS1	0	protein_coding	hc5413	0.0120944	1
chr6	72079955	72080289	AluSx1	+	46	13	79	24	6	34	41	10	40	0.779661	0.803922	0.8	RIMS1	0	protein_coding	hc5413	0.833499	1
chr6	72098290	72098594	AluSx1	-	63	5	92	31	10	39	23	7	33	0.926471	0.766667	0.756098	RIMS1	0	protein_coding	hc5413	0.0098013	1
chr6	72137735	72138034	AluY	-	172	11	58	49	6	48	81	15	42	0.939891	0.84375	0.890909	RIMS1	0	protein_coding	hc5413	0.0237166	1
chr6	72175395	72175694	AluSq	+	49	7	89	18	5	25	16	7	28	0.875	0.695652	0.782609	RIMS1	0	protein_coding	hc5413	0.12388	1
chr6	72214724	72215021	AluSx1	-	72	10	79	8	8	21	39	15	66	0.878049	0.722222	0.5	RIMS1	0	protein_coding	he5413	0.00782806	1
chr6	72352977	72353283	AluSq2	-	84	12	94	40	8	50	45	6	39	0.875	0.882353	0.833333	RIMS1	0	protein_coding	he5413	0.465721	1
chr6	72353938	72354249	AluSx	+	79	18	82	25	7	27	20	8	28	0.814433	0.714286	0.78125	RIMS1	0	protein_coding	li5413	0.30866	1
chr6	72361097	72361403	AluSz	-	119	7	78	33	6	42	44	17	55	0.944444	0.721311	0.846154	RIMS1	0	protein_coding	li5413	0.000247103	1
chr6	72378548	72378863	AluSx1	+	98	13	100	32	5	43	21	10	48	0.882883	0.677419	0.864865	RIMS1	0	protein_coding	li5413	0.0115382	1
chr6	72607343	72607647	AluY	-	296	12	110	32	5	20	113	9	52	0.961039	0.92623	0.864865	KCNQ5	14144	protein_coding	he5413	0.0454933	1
chr6	72632127	72632440	AluY	-	225	12	80	87	9	60	96	5	55	0.949367	0.950495	0.90625	KCNQ5	0	protein_coding	he5413	0.141053	1
chr6	72658579	72658879	AluSx	-	63	9	48	29	8	40	64	14	26	0.875	0.820513	0.783784	KCNQ5	0	protein_coding	hc5413	0.312748	1
chr6	72671817	72672115	AluY	-	197	30	69	74	8	14	62	15	53	0.867841	0.805195	0.902439	KCNQ5	0	protein_coding	li5413	0.136806	1
chr6	72718446	72718748	AluSc	-	106	7	37	29	5	36	45	11	36	0.938053	0.803571	0.852941	KCNQ5	0	protein_coding	hc5413	0.0133308	1
chr6	72736499	72736798	AluYa5	-	322	25	116	127	25	78	71	11	54	0.927954	0.865854	0.835526	KCNQ5	0	protein_coding	hc5413	0.00221823	1
chr6	72786725	72787033	AluY	+	163	15	60	96	12	47	67	5	30	0.91573	0.930556	0.888889	KCNQ5	0	protein_coding	he5413	0.419263	1
chr6	72838669	72838975	AluY	+	360	10	99	60	7	29	247	13	56	0.972973	0.95	0.895522	KCNQ5	0	protein_coding	he5413	0.0187305	1
chr6	72881685	72881989	AluSx	-	47	14	65	11	7	8	16	8	32	0.770492	0.666667	0.611111	KCNQ5	0	protein_coding	hc5413	0.184607	1
chr6	72961335	72961644	AluY	+	298	13	109	94	10	29	89	9	62	0.958199	0.908163	0.903846	KCNQ5	0	protein_coding	hc5413	0.0237443	1
chr6	73036105	73036412	AluY	+	148	12	106	73	8	45	51	8	50	0.925	0.864407	0.901235	KCNQ5	0	protein_coding	li5413	0.216557	1
chr6	73108546	73108850	AluY	+	133	19	97	45	11	34	20	5	29	0.875	0.8	0.803571	KCNQ5	0	protein_coding	hc5413	0.17731	1
chr6	73149516	73149807	AluSx3	+	100	13	105	16	8	44	25	5	32	0.884956	0.833333	0.666667	KCNQ5	0	protein_coding	he5413	0.0157354	1
chr6	73166151	73166452	AluY	+	55	5	86	17	8	59	30	9	42	0.916667	0.769231	0.68	KCNQ5	0	protein_coding	hc5413	0.00951393	1
chr6	73188703	73189005	AluSx3	+	99	9	80	42	11	49	58	15	30	0.916667	0.794521	0.792453	KCNQ5	0	protein_coding	hc5413	0.00980312	1
chr6	73202061	73202368	AluY	-	162	6	87	59	6	33	81	15	36	0.964286	0.84375	0.907692	KCNQ5	3210	protein_coding	li5413	0.00326928	1
chr6	73202567	73202870	AluYe6	+	208	18	82	74	9	25	102	8	31	0.920354	0.927273	0.891566	KCNQ5	3716	protein_coding	he5413	0.376406	1
chr6	73204798	73205098	AluSg	-	69	9	62	14	6	28	14	5	27	0.884615	0.736842	0.7	RP11-257K9.8	4647	protein_coding	hc5413	0.0358971	1
chr6	73224493	73224794	AluY	+	165	10	73	73	13	52	91	27	56	0.942857	0.771186	0.848837	RP11-257K9.8	7854	protein_coding	hc5413	5.72316e-05	1
chr6	73226159	73226455	AluSx3	+	77	7	45	28	5	31	51	17	47	0.916667	0.75	0.848485	RP11-257K9.8	9520	protein_coding	li5413	0.0112712	1
chr6	73226756	73227068	AluSq2	+	99	8	49	65	5	35	61	9	64	0.925234	0.871429	0.928571	RP11-257K9.8	10117	protein_coding	li5413	0.214115	1
chr6	73230886	73231184	AluSp	-	251	10	104	42	6	13	131	12	113	0.961686	0.916084	0.875	KHDC1	10129	protein_coding	hc5413	0.017699	1
chr6	73244624	73244944	AluJr	+	30	24	29	8	9	13	10	9	21	0.555556	0.526316	0.470588	KHDC1	0	protein_coding	he5413	0.599322	1
chr6	73271201	73271504	AluSg7	-	39	17	33	20	7	24	22	6	25	0.696429	0.785714	0.740741	KHDC1	0	protein_coding	li5413	0.623094	1
chr6	73273535	73273834	AluY	+	91	18	115	43	5	40	62	9	59	0.834862	0.873239	0.895833	KHDC1	0	protein_coding	hc5413	0.342971	1
chr6	73275071	73275377	AluSp	+	61	8	72	26	5	41	22	6	78	0.884058	0.785714	0.83871	KHDC1	0	protein_coding	li5413	0.365128	1
chr6	73289819	73290127	AluYb9	+	232	9	63	86	8	47	113	12	76	0.962656	0.904	0.914894	KHDC1	0	protein_coding	hc5413	0.0207455	1
chr6	73300935	73301234	AluY	+	172	6	62	106	20	39	103	13	31	0.966292	0.887931	0.84127	KHDC1	0	protein_coding	hc5413	0.000268228	1
chr6	73307150	73307439	AluSg7	+	74	11	110	48	9	34	64	6	79	0.870588	0.914286	0.842105	KHDC1	0	protein_coding	li5413	0.276304	1
chr6	73327041	73327343	AluSq2	+	76	45	70	32	11	47	40	27	33	0.628099	0.597015	0.744186	DPPA5	25718	protein_coding	he5413	0.158175	1
chr6	73334063	73334369	AluSx4	+	137	9	66	53	5	41	57	6	14	0.938356	0.904762	0.913793	DPPA5	18692	protein_coding	hc5413	0.484509	1
chr6	73337904	73338203	AluSp	-	44	8	58	14	8	33	33	7	43	0.846154	0.825	0.636364	DPPA5	14858	protein_coding	he5413	0.071581	1
chr6	73348911	73349209	AluSx	+	130	158	110	28	60	86	100	102	108	0.451389	0.49505	0.318182	DPPA5	3852	protein_coding	he5413	0.0101721	1
chr6	73355719	73356009	AluSx1	-	40	12	59	26	19	38	31	17	63	0.769231	0.645833	0.577778	DPPA5	1424	protein_coding	hc5413	0.0665176	1
chr6	73364905	73365187	AluSx	-	124	8	100	29	5	46	71	13	48	0.939394	0.845238	0.852941	KHDC3L	734	protein_coding	hc5413	0.021927	1
chr6	73367319	73367622	AluY	+	98	10	74	52	5	55	78	8	81	0.907407	0.906977	0.912281	OOEP	932	protein_coding	he5413	1	1
chr6	73374814	73375126	AluSq2	-	60	11	37	13	5	36	38	5	26	0.84507	0.883721	0.722222	DDX43	22562	protein_coding	he5413	0.164609	1
chr6	73385065	73385370	AluY	+	72	6	110	37	16	75	43	8	104	0.923077	0.843137	0.698113	DDX43	12318	protein_coding	he5413	0.00346249	1
chr6	73386685	73387003	AluSq2	+	75	13	87	52	20	81	54	16	70	0.852273	0.771429	0.722222	DDX43	10685	protein_coding	hc5413	0.0685068	1
chr6	73401521	73401831	AluY	+	121	7	67	52	6	34	80	7	69	0.945312	0.91954	0.896552	DDX43	0	protein_coding	hc5413	0.353281	1
chr6	73403817	73404119	AluSq	-	66	16	42	10	10	13	96	7	30	0.804878	0.932039	0.5	DDX43	0	protein_coding	he5413	0.000186599	1
chr6	73410905	73411200	AluY	+	174	21	149	86	7	76	31	5	80	0.892308	0.861111	0.924731	DDX43	0	protein_coding	he5413	0.417381	1
chr6	73415016	73415300	AluSc8	+	155	6	68	73	7	63	69	10	58	0.962733	0.873418	0.9125	DDX43	0	protein_coding	hc5413	0.0175732	1
chr6	73432802	73433103	AluSx1	+	57	9	66	14	7	24	41	19	42	0.863636	0.683333	0.666667	MB21D1	0	protein_coding	hc5413	0.0111289	1
chr6	73443236	73443536	AluSg7	-	148	15	82	56	8	34	65	11	48	0.907975	0.855263	0.875	MB21D1	0	protein_coding	hc5413	0.27441	1
chr6	73450707	73451019	AluY	+	187	63	146	38	15	40	125	34	100	0.748	0.786164	0.716981	MB21D1	0	protein_coding	li5413	0.360688	1
chr6	73465705	73465996	AluSx1	+	95	43	109	32	16	30	21	14	43	0.688406	0.6	0.666667	MTO1	0	protein_coding	li5413	0.335595	1
chr6	73467811	73468118	AluSc	-	84	22	92	23	6	41	39	8	34	0.792453	0.829787	0.793103	MTO1	0	protein_coding	li5413	0.67411	1
chr6	73469725	73470016	AluSp	+	55	24	107	16	5	38	21	5	55	0.696203	0.807692	0.761905	MTO1	0	protein_coding	hc5413	0.304615	1
chr6	73482782	73483091	AluYk2	-	225	28	102	33	5	38	114	5	71	0.889328	0.957983	0.868421	MTO1	0	protein_coding	li5413	0.0240498	1
chr6	73494776	73495083	AluSx	-	27	5	39	19	5	32	20	5	39	0.84375	0.8	0.791667	MTO1	0	protein_coding	hc5413	0.771399	1
chr6	73506683	73507000	AluSq2	-	91	15	65	33	10	24	38	6	46	0.858491	0.863636	0.767442	MTO1	0	protein_coding	he5413	0.160357	1
chr6	73507696	73508000	AluY	+	150	7	144	65	8	58	69	5	57	0.955414	0.932432	0.890411	MTO1	0	protein_coding	he5413	0.103025	1
chr6	73511503	73511808	AluSz	+	37	11	85	23	10	23	40	8	55	0.770833	0.833333	0.69697	MTO1	2267	protein_coding	he5413	0.23208	1
chr6	73522599	73522902	AluSz	-	137	27	158	67	9	50	62	7	66	0.835366	0.898551	0.881579	EEF1A1	0	protein_coding	hc5413	0.189882	1
chr6	73523145	73523439	AluSz	+	209	50	136	53	30	28	73	27	70	0.80695	0.73	0.638554	EEF1A1	0	protein_coding	he5413	0.00672754	1
chr6	73524478	73524767	AluSx	+	69	19	97	37	8	36	25	5	43	0.784091	0.833333	0.822222	SLC17A5	68611	protein_coding	hc5413	0.556063	1
chr6	73548081	73548376	AluSz	-	62	18	82	8	7	21	10	9	26	0.775	0.526316	0.533333	SLC17A5	45002	protein_coding	hc5413	0.0133274	1
chr6	73554154	73554479	AluYa5	-	212	30	126	113	24	56	131	16	119	0.876033	0.891156	0.824818	SLC17A5	38899	protein_coding	he5413	0.107268	1
chr6	73559958	73560261	AluSx	+	89	16	118	31	6	57	84	11	96	0.847619	0.884211	0.837838	SLC17A5	33117	protein_coding	li5413	0.447741	1
chr6	73561238	73561534	AluSx1	+	65	36	92	24	9	30	58	7	75	0.643564	0.892308	0.727273	SLC17A5	31844	protein_coding	li5413	0.000508978	1
chr6	73561602	73561907	AluY	-	185	33	165	71	23	46	114	5	120	0.848624	0.957983	0.755319	SLC17A5	31471	protein_coding	li5413	9.36693e-05	1
chr6	73568091	73568392	AluY	+	69	19	110	39	6	46	51	34	92	0.784091	0.6	0.866667	SLC17A5	24986	protein_coding	li5413	0.000937855	1
chr6	73584406	73584717	AluY	+	75	15	150	36	7	48	46	5	83	0.833333	0.901961	0.837209	SLC17A5	8661	protein_coding	li5413	0.352097	1
chr6	73587065	73587356	AluSq	+	37	12	90	12	5	39	11	10	70	0.755102	0.52381	0.705882	SLC17A5	6022	protein_coding	li5413	0.10207	1
chr6	73589509	73589862	AluSx	-	73	23	107	12	8	45	23	12	86	0.760417	0.657143	0.6	SLC17A5	3516	protein_coding	hc5413	0.133832	1
chr6	73596575	73596876	AluY	+	104	26	125	50	12	80	45	8	38	0.8	0.849057	0.806452	SLC17A5	0	protein_coding	li5413	0.55236	1
chr6	73598349	73598645	AluSz	+	24	32	78	25	11	56	30	5	51	0.428571	0.857143	0.694444	SLC17A5	0	protein_coding	hc5413	9.40703e-05	1
chr6	73598711	73599003	AluSp	+	92	25	60	49	7	76	44	12	55	0.786325	0.785714	0.875	SLC17A5	0	protein_coding	he5413	0.173658	1
chr6	73602493	73602793	AluY	+	143	21	166	42	10	69	16	11	30	0.871951	0.592593	0.807692	SLC17A5	0	protein_coding	li5413	0.00189182	1
chr6	73610039	73610333	AluSq2	-	25	5	41	12	5	31	22	5	33	0.833333	0.814815	0.705882	SLC17A5	0	protein_coding	he5413	0.313022	1
chr6	73611279	73611578	AluSz	-	25	12	42	20	11	24	24	6	47	0.675676	0.8	0.645161	SLC17A5	0	protein_coding	li5413	0.230808	1
chr6	73611831	73612176	AluJr	-	17	11	36	18	6	20	16	8	23	0.607143	0.666667	0.75	SLC17A5	0	protein_coding	he5413	0.432681	1
chr6	73618724	73619020	AluSx	-	54	12	54	29	8	45	41	8	48	0.818182	0.836735	0.783784	SLC17A5	0	protein_coding	he5413	0.627025	1
chr6	73623663	73623995	AluSc8	-	91	12	53	31	6	23	80	15	85	0.883495	0.842105	0.837838	SLC17A5	0	protein_coding	hc5413	0.449696	1
chr6	73656269	73656565	AluSc8	-	151	19	76	48	14	39	49	8	47	0.888235	0.859649	0.774194	SLC17A5	2114	protein_coding	he5413	0.0402993	1
chr6	73678608	73678911	AluSq2	-	68	10	42	8	6	26	18	5	41	0.871795	0.782609	0.571429	CD109	16873	protein_coding	he5413	0.0208267	1
chr6	73690399	73690698	AluSp	-	149	19	38	47	18	61	66	6	36	0.886905	0.916667	0.723077	CD109	5086	protein_coding	he5413	0.000992367	1
chr6	73700791	73701099	AluSc8	-	85	14	73	56	7	67	47	11	35	0.858586	0.810345	0.888889	CD109	0	protein_coding	li5413	0.281689	1
chr6	73717612	73717917	AluY	-	146	12	76	59	5	45	60	17	104	0.924051	0.779221	0.921875	CD109	0	protein_coding	li5413	0.00136812	1
chr6	73725502	73725812	AluSp	-	110	9	68	23	7	13	77	9	57	0.92437	0.895349	0.766667	CD109	0	protein_coding	he5413	0.0250414	1
chr6	73739567	73739855	AluY	+	152	38	133	15	12	55	49	20	57	0.8	0.710145	0.555556	CD109	0	protein_coding	he5413	0.0173982	1
chr6	73764533	73764833	AluSp	+	183	10	86	37	6	33	60	11	67	0.948187	0.84507	0.860465	CD109	0	protein_coding	hc5413	0.00584607	1
chr6	73894016	73894315	AluSq2	+	44	5	96	17	5	34	16	6	38	0.897959	0.727273	0.772727	CD109	65700	protein_coding	hc5413	0.0969259	1
chr6	73934185	73934473	AluSc	+	250	19	112	88	9	58	77	13	90	0.929368	0.855556	0.907216	TXNP7	70046	processed_pseudogene	li5413	0.0616126	1
chr6	73975694	73975993	AluSz	+	88	7	56	51	13	41	56	7	44	0.926316	0.888889	0.796875	TXNP7	28526	processed_pseudogene	he5413	0.0236605	1
chr6	73988456	73988762	AluY	-	185	19	145	97	6	77	117	13	35	0.906863	0.9	0.941748	TXNP7	15757	processed_pseudogene	he5413	0.317379	1
chr6	74001585	74001880	AluJb	+	47	6	42	16	5	16	13	7	12	0.886792	0.65	0.761905	TXNP7	2639	processed_pseudogene	hc5413	0.0359744	1
chr6	74058256	74058555	AluY	-	197	15	81	106	5	42	59	11	10	0.929245	0.842857	0.954955	RP11-554D15.1	10895	lincRNA	li5413	0.0128941	1
chr6	74227066	74227358	AluY	-	44	11	70	20	6	18	27	9	52	0.8	0.75	0.769231	RP11-554D15.1	0	lincRNA	hc5413	0.659183	1
chr6	74251129	74251439	AluY	+	101	6	89	29	12	49	62	7	60	0.943925	0.898551	0.707317	RP11-554D15.1	0	lincRNA	he5413	0.000382464	1
chr6	74323007	74323316	AluYb8	-	144	6	71	115	11	57	117	29	84	0.96	0.80137	0.912698	RP11-554D15.1	0	lincRNA	li5413	5.1027e-05	1
chr6	74417508	74417800	AluSp	+	64	14	82	28	6	29	26	11	47	0.820513	0.702703	0.823529	RP11-554D15.1	0	lincRNA	li5413	0.160182	1
chr6	74457865	74458148	AluSg7	-	155	10	37	42	7	15	44	6	26	0.939394	0.88	0.857143	RP11-554D15.1	0	lincRNA	hc5413	0.069535	1
chr6	74600553	74600854	AluYe5	-	227	10	63	93	11	49	103	13	37	0.957806	0.887931	0.894231	RP11-554D15.1	0	lincRNA	hc5413	0.0072468	1
chr6	74751345	74751648	AluSp	-	49	5	31	25	12	21	30	11	29	0.907407	0.731707	0.675676	RP11-554D15.3	17066	lincRNA	hc5413	0.00509692	1
chr6	74837815	74838125	AluSq	+	117	23	67	36	8	28	39	17	53	0.835714	0.696429	0.818182	RP11-560O20.1	10951	processed_pseudogene	li5413	0.0354019	1
chr6	74874766	74875071	AluYk4	-	180	17	124	66	6	45	72	14	58	0.913706	0.837209	0.916667	RP11-560O20.1	24282	processed_pseudogene	li5413	0.0656527	1
chr6	74898965	74899258	AluYm1	+	108	5	59	37	5	29	50	14	39	0.955752	0.78125	0.880952	RP11-560O20.1	48481	processed_pseudogene	li5413	0.00169544	1
chr6	75174276	75174570	AluYk4	+	126	6	32	82	5	34	101	11	47	0.954545	0.901786	0.942529	COL12A1	0	protein_coding	li5413	0.106806	1
chr6	75242223	75242532	AluSq2	+	115	20	112	19	15	30	123	15	79	0.851852	0.891304	0.558824	COX7A2	0	protein_coding	he5413	3.73239e-05	1
chr6	75245210	75245505	AluY	+	153	11	76	47	6	33	97	6	41	0.932927	0.941748	0.886792	COX7A2	0	protein_coding	he5413	0.239702	1
chr6	75260124	75260433	AluSx3	+	170	25	96	37	10	11	73	15	22	0.871795	0.829545	0.787234	TMEM30A	0	protein_coding	he5413	0.269634	1
chr6	75262364	75262662	AluSg7	+	66	31	143	10	5	33	17	10	57	0.680412	0.62963	0.666667	TMEM30A	0	protein_coding	li5413	0.652877	1
chr6	75269699	75269992	AluSc	-	73	17	96	23	12	31	34	10	41	0.811111	0.772727	0.657143	TMEM30A	0	protein_coding	he5413	0.112746	1
chr6	75274742	75275027	AluYc	+	191	18	141	56	12	56	27	6	29	0.913876	0.818182	0.823529	TMEM30A	0	protein_coding	hc5413	0.0229296	1
chr6	75285980	75286275	AluSq2	+	133	34	156	10	6	10	27	20	39	0.796407	0.574468	0.625	FILIP1	21808	protein_coding	hc5413	0.00221543	1
chr6	75365359	75365686	AluSx	-	52	6	61	11	14	18	50	13	61	0.896552	0.793651	0.44	FILIP1	0	protein_coding	he5413	5.85595e-05	1
chr6	75367354	75367652	AluSx	+	87	6	24	10	9	17	63	10	37	0.935484	0.863014	0.526316	FILIP1	0	protein_coding	he5413	0.000137631	1
chr6	75374380	75374679	AluSx	-	111	7	80	32	5	17	20	7	53	0.940678	0.740741	0.864865	FILIP1	0	protein_coding	li5413	0.0105767	1
chr6	75381236	75381527	AluSg	-	103	5	86	35	6	47	46	7	35	0.953704	0.867925	0.853659	FILIP1	0	protein_coding	hc5413	0.0264382	1
chr6	75417916	75418211	AluSx	+	104	24	76	33	11	51	31	5	35	0.8125	0.861111	0.75	FILIP1	0	protein_coding	he5413	0.285689	1
chr6	75436091	75436384	AluSz	+	18	9	26	7	6	19	12	5	12	0.666667	0.705882	0.538462	FILIP1	0	protein_coding	he5413	0.509326	1
chr6	75450674	75450962	AluSp	+	72	7	82	12	7	20	39	5	25	0.911392	0.886364	0.631579	FILIP1	0	protein_coding	he5413	0.00469456	1
chr6	75456551	75456848	AluSc	-	129	8	126	29	9	39	83	12	48	0.941606	0.873684	0.763158	FILIP1	0	protein_coding	he5413	0.0103187	1
chr6	75579052	75579359	AluSx1	+	17	11	38	14	10	18	12	5	27	0.607143	0.705882	0.583333	SENP6	22149	protein_coding	li5413	0.566533	1
chr6	75604347	75604636	AluSz6	+	113	21	121	43	15	47	64	6	55	0.843284	0.914286	0.741379	SENP6	0	protein_coding	he5413	0.0261759	1
chr6	75604791	75605086	AluSx	+	110	20	123	32	18	61	70	6	45	0.846154	0.921053	0.64	SENP6	0	protein_coding	he5413	0.000263995	1
chr6	75612832	75613137	AluSz6	+	42	34	100	13	16	40	32	13	59	0.552632	0.711111	0.448276	SENP6	0	protein_coding	li5413	0.0465162	1
chr6	75616468	75616764	AluSg	+	83	10	98	32	10	59	43	17	61	0.892473	0.716667	0.761905	SENP6	0	protein_coding	hc5413	0.00596197	1
chr6	75617252	75617577	AluSp	-	76	8	97	22	13	57	55	12	66	0.904762	0.820896	0.628571	SENP6	0	protein_coding	he5413	0.0023001	1
chr6	75622276	75622583	AluSz	+	16	14	74	6	7	24	7	20	34	0.533333	0.259259	0.461538	SENP6	0	protein_coding	li5413	0.0477369	1
chr6	75625113	75625414	AluSz	-	37	22	100	8	13	38	16	24	76	0.627119	0.4	0.380952	SENP6	0	protein_coding	hc5413	0.0115312	1
chr6	75627687	75627971	AluSx3	-	85	10	103	11	8	35	35	5	68	0.894737	0.875	0.578947	SENP6	0	protein_coding	he5413	0.00192868	1
chr6	75646556	75646851	AluY	+	106	52	122	61	21	72	87	16	65	0.670886	0.84466	0.743902	SENP6	0	protein_coding	li5413	0.00456123	1
chr6	75669939	75670246	AluSq	-	98	20	121	24	5	28	12	10	23	0.830508	0.545455	0.827586	SENP6	0	protein_coding	li5413	0.00445776	1
chr6	75672827	75673126	AluY	-	77	31	98	29	5	32	32	5	44	0.712963	0.864865	0.852941	SENP6	0	protein_coding	hc5413	0.0287405	1
chr6	75698729	75699039	AluSz	+	106	8	57	79	7	52	43	5	22	0.929825	0.895833	0.918605	SENP6	0	protein_coding	li5413	0.554351	1
chr6	75703483	75703781	AluSz	+	25	12	59	9	9	16	10	5	23	0.675676	0.666667	0.5	SENP6	0	protein_coding	he5413	0.258842	1
chr6	75720886	75721181	AluY	+	100	20	75	22	7	29	53	12	75	0.833333	0.815385	0.758621	SENP6	2605	protein_coding	he5413	0.43657	1
chr6	75722090	75722391	AluY	-	158	28	131	36	8	38	82	15	78	0.849462	0.845361	0.818182	SENP6	3809	protein_coding	he5413	0.654879	1
chr6	75722945	75723238	AluSq	+	101	20	76	26	8	32	36	10	48	0.834711	0.782609	0.764706	SENP6	4664	protein_coding	hc5413	0.357796	1
chr6	75726656	75726957	AluSz	-	100	9	92	54	7	38	33	9	30	0.917431	0.785714	0.885246	SENP6	8375	protein_coding	li5413	0.0567806	1
chr6	75750098	75750394	AluSg7	-	41	113	139	20	25	39	30	34	62	0.266234	0.46875	0.444444	MYO6	0	protein_coding	hc5413	0.00155999	1
chr6	75784493	75784803	AluY	+	128	21	91	68	7	45	50	9	71	0.85906	0.847458	0.906667	MYO6	0	protein_coding	he5413	0.320817	1
chr6	75790375	75790679	AluSz	-	77	39	88	45	6	21	67	10	49	0.663793	0.87013	0.882353	MYO6	0	protein_coding	hc5413	0.000104511	1
chr6	75790946	75791232	AluY	-	61	30	126	36	5	45	49	5	71	0.67033	0.907407	0.878049	MYO6	0	protein_coding	hc5413	0.000285115	1
chr6	75797079	75797390	AluSz	-	80	22	136	48	5	71	44	8	50	0.784314	0.846154	0.90566	MYO6	0	protein_coding	hc5413	0.0955187	1
chr6	75817024	75817322	AluY	+	104	6	77	70	6	67	86	5	82	0.945455	0.945055	0.921053	MYO6	0	protein_coding	he5413	0.574588	1
chr6	75839180	75839487	AluY	-	149	13	58	24	5	13	120	8	70	0.919753	0.9375	0.827586	MYO6	0	protein_coding	he5413	0.0730364	1
chr6	75885453	75885745	AluY	-	221	17	90	102	8	30	120	5	55	0.928571	0.96	0.927273	MYO6	0	protein_coding	li5413	0.285026	1
chr6	75887692	75888005	AluY	+	120	17	61	55	10	38	61	5	23	0.875912	0.924242	0.846154	MYO6	0	protein_coding	li5413	0.27546	1
chr6	75890346	75890642	AluSx	-	147	19	85	58	7	46	62	7	65	0.885542	0.898551	0.892308	MYO6	0	protein_coding	hc5413	0.853954	1
chr6	75895519	75895815	AluSc	-	67	24	69	23	9	23	48	6	73	0.736264	0.888889	0.71875	MYO6	0	protein_coding	li5413	0.029082	1
chr6	75956913	75957217	AluSg7	-	45	6	50	28	9	27	23	8	31	0.882353	0.741935	0.756757	IMPG1	0	protein_coding	hc5413	0.0999805	1
chr6	75965604	75965906	AluY	-	92	12	104	49	7	35	87	8	80	0.884615	0.915789	0.875	IMPG1	0	protein_coding	li5413	0.528237	1
chr6	75976630	75976928	AluY	+	68	7	51	15	9	40	29	14	36	0.906667	0.674419	0.625	IMPG1	0	protein_coding	hc5413	0.00036466	1
chr6	76121120	76121413	AluSg	-	83	21	66	34	7	39	36	18	58	0.798077	0.666667	0.829268	RNU6-248P	28180	snRNA	li5413	0.0573345	1
chr6	76217105	76217413	AluY	-	102	13	88	46	20	71	59	22	74	0.886957	0.728395	0.69697				hc5413	0.000703081	1
chr6	76337054	76337359	AluYk4	-	47	10	52	19	12	33	15	11	24	0.824561	0.576923	0.612903				hc5413	0.0125546	1
chr6	76361098	76361407	AluSp	+	121	12	115	61	12	55	71	21	89	0.909774	0.771739	0.835616	RNU6-261P	85580	snRNA	hc5413	0.00916177	1
chr6	76479547	76479856	AluY	+	336	13	91	47	6	27	113	11	46	0.962751	0.91129	0.886792	RNU6-261P	32458	snRNA	hc5413	0.00889799	1
chr6	76553663	76553957	AluSc8	+	55	9	69	19	10	49	14	6	21	0.859375	0.7	0.655172	RP11-35J1.1	0	lincRNA	hc5413	0.0229007	1
chr6	76624918	76625209	AluYc	-	115	20	60	26	9	34	49	13	28	0.851852	0.790323	0.742857	RP11-35J1.1	31295	lincRNA	hc5413	0.16621	1
chr6	76656598	76656892	AluSx3	-	35	11	35	35	8	29	12	6	32	0.76087	0.666667	0.813953	RP11-354K4.1	3593	processed_pseudogene	li5413	0.358548	1
chr6	76661644	76661951	AluY	-	136	18	107	53	7	44	118	9	68	0.883117	0.929134	0.883333	RP11-354K4.1	0	processed_pseudogene	li5413	0.194356	1
chr6	76674379	76674697	AluYb8	+	376	32	96	109	10	24	107	8	53	0.921569	0.930435	0.915966	RP11-354K4.1	11609	processed_pseudogene	li5413	0.848542	1
chr6	76880034	76880344	AluSp	-	74	10	51	29	7	48	18	7	39	0.880952	0.72	0.805556				li5413	0.13435	1
chr6	76919576	76919865	AluY	-	145	8	95	33	5	21	24	5	43	0.947712	0.827586	0.868421				hc5413	0.0290281	1
chr6	77126873	77127179	AluYa5	+	353	41	107	54	9	35	88	28	45	0.895939	0.758621	0.857143				li5413	0.000448923	1
chr6	77175698	77175992	AluSx	-	12	11	44	6	7	10	7	10	23	0.521739	0.411765	0.461538				hc5413	0.586157	1
chr6	77264115	77264434	AluY	-	312	22	136	82	12	54	71	15	50	0.934132	0.825581	0.87234				hc5413	0.00265064	1
chr6	77400855	77401163	AluY	+	163	8	103	75	7	66	64	6	99	0.953216	0.914286	0.914634	HTR1B	61067	protein_coding	hc5413	0.179871	1
chr6	77567015	77567309	AluY	+	51	17	54	29	10	23	33	11	33	0.75	0.75	0.74359	RPS6P7	70344	processed_pseudogene	he5413	1	1
chr6	77577575	77577875	AluY	+	243	26	118	49	7	34	81	11	57	0.903346	0.880435	0.875	RPS6P7	80904	processed_pseudogene	hc5413	0.505434	1
chr6	77852915	77853219	AluSp	+	48	7	61	24	6	33	34	9	29	0.872727	0.790698	0.8	MEI4	0	protein_coding	hc5413	0.344378	1
chr6	78052699	78053003	AluYa5	+	296	20	114	142	40	39	178	28	99	0.936709	0.864078	0.78022				he5413	2.24806e-05	1
chr6	78100704	78101006	AluYk3	+	139	11	96	45	6	27	52	7	29	0.926667	0.881356	0.882353				hc5413	0.278576	1
chr6	78209404	78209707	AluY	-	86	5	66	57	6	28	74	8	59	0.945055	0.902439	0.904762				hc5413	0.328759	1
chr6	78251687	78251973	AluSq4	-	41	8	51	11	5	23	22	8	26	0.836735	0.733333	0.6875				hc5413	0.217138	1
chr6	78256230	78256521	AluY	-	165	7	93	110	17	64	146	14	81	0.959302	0.9125	0.866142				hc5413	0.0134053	1
chr6	78270188	78270487	AluY	+	234	27	122	44	7	30	64	10	28	0.896552	0.864865	0.862745				hc5413	0.392605	1
chr6	78325000	78325307	AluSc8	-	55	16	75	25	6	49	25	16	46	0.774648	0.609756	0.806452				li5413	0.0382363	1
chr6	78417902	78418213	AluYm1	-	186	23	136	34	11	53	44	16	65	0.889952	0.733333	0.755556				hc5413	0.0016436	1
chr6	78419570	78419870	AluSq2	-	127	25	61	33	10	56	42	11	31	0.835526	0.792453	0.767442				hc5413	0.31604	1
chr6	78421889	78422202	AluSx1	-	47	14	63	8	9	33	23	19	42	0.770492	0.547619	0.470588				hc5413	0.00711179	1
chr6	78463814	78464106	AluY	+	177	13	64	103	14	36	27	10	31	0.931579	0.72973	0.880342				li5413	0.00260578	1
chr6	78514198	78514494	AluY	-	34	8	50	10	13	21	11	9	32	0.809524	0.55	0.434783	RP3-390M24.1	89972	lincRNA	hc5413	0.002943	1
chr6	78569055	78569353	AluY	-	126	13	82	50	12	52	62	8	76	0.906475	0.885714	0.806452	RP3-390M24.1	35113	lincRNA	he5413	0.074111	1
chr6	78641164	78641469	AluYg6	+	185	6	83	45	11	10	242	10	78	0.968586	0.960317	0.803571	RP3-390M24.1	35128	lincRNA	he5413	4.35453e-05	1
chr6	78657533	78657838	AluY	+	284	26	146	54	8	46	84	19	68	0.916129	0.815534	0.870968	RP3-390M24.1	51497	lincRNA	li5413	0.0124571	1
chr6	78813742	78814027	AluSp	+	60	6	41	7	5	16	22	9	13	0.909091	0.709677	0.583333	IRAK1BP1	53444	protein_coding	hc5413	0.00435505	1
chr6	78933336	78933630	AluSq2	+	67	7	64	22	12	26	48	11	31	0.905405	0.813559	0.647059	PHIP	2236	protein_coding	he5413	0.0056301	1
chr6	78943705	78944013	AluSx	+	19	6	62	7	5	18	12	6	20	0.76	0.666667	0.583333	PHIP	0	protein_coding	hc5413	0.386442	1
chr6	78967853	78968149	AluY	+	124	18	64	46	11	30	61	5	47	0.873239	0.924242	0.807018	PHIP	0	protein_coding	he5413	0.117461	1
chr6	79063423	79063714	AluSx1	-	123	24	134	31	5	29	69	5	69	0.836735	0.932432	0.861111	PHIP	0	protein_coding	li5413	0.0661587	1
chr6	79229596	79229889	AluY	+	179	15	86	103	6	57	133	5	70	0.92268	0.963768	0.944954	HMGN3	0	protein_coding	hc5413	0.158791	1
chr6	79526262	79526571	AluYf1	+	151	17	104	78	7	23	108	11	62	0.89881	0.907563	0.917647	LCA5	0	protein_coding	he5413	0.833159	1
chr6	79540153	79540436	AluY	+	128	22	146	24	5	41	27	5	45	0.853333	0.84375	0.827586	LCA5	2695	protein_coding	he5413	0.780547	1
chr6	79572443	79572764	AluY	-	130	13	77	57	7	46	109	15	81	0.909091	0.879032	0.890625	SH3BGRL2	58518	protein_coding	hc5413	0.476004	1
chr6	79591406	79591706	AluSc	-	107	12	99	40	6	65	51	15	46	0.89916	0.772727	0.869565	SH3BGRL2	39576	protein_coding	li5413	0.0355227	1
chr6	79671185	79671471	AluSp	+	52	9	59	46	6	25	80	22	72	0.852459	0.784314	0.884615	SH3BGRL2	0	protein_coding	li5413	0.147186	1
chr6	79825634	79825955	AluY	+	50	20	80	17	7	32	21	20	35	0.714286	0.512195	0.708333	ELOVL4	88856	protein_coding	li5413	0.0310671	1
chr6	79950978	79951269	AluSx	-	45	11	77	11	5	27	33	8	59	0.803571	0.804878	0.6875	TTK	52617	protein_coding	he5413	0.32575	1
chr6	80108581	80108889	AluSc	+	96	14	94	50	7	51	50	5	74	0.872727	0.909091	0.877193	BCKDHB	0	protein_coding	li5413	0.630928	1
chr6	80192823	80193120	AluSz	-	19	5	32	7	5	25	9	5	18	0.791667	0.642857	0.583333	BCKDHB	0	protein_coding	hc5413	0.22425	1
chr6	80193437	80193738	AluSx1	+	64	8	52	24	11	45	13	5	38	0.888889	0.722222	0.685714	BCKDHB	0	protein_coding	hc5413	0.0108543	1
chr6	80238103	80238398	AluSx	-	74	9	106	13	5	21	24	8	40	0.891566	0.75	0.722222	BCKDHB	0	protein_coding	hc5413	0.0301877	1
chr6	80368731	80369042	AluSz	+	68	12	37	22	6	11	31	7	22	0.85	0.815789	0.785714	RPL17P25	4972	processed_pseudogene	hc5413	0.511542	1
chr6	80384349	80384656	AluSg	-	48	10	73	21	8	41	31	12	51	0.827586	0.72093	0.724138	RPL17P25	9780	processed_pseudogene	hc5413	0.209243	1
chr6	80658868	80659166	AluY	-	356	20	130	97	9	26	94	8	48	0.946809	0.921569	0.915094				hc5413	0.213919	1
chr6	80774139	80774439	AluSx	-	96	9	74	13	6	24	31	6	35	0.914286	0.837838	0.684211				he5413	0.0211563	1
chr6	81106522	81106821	AluY	-	146	29	98	22	18	49	51	15	39	0.834286	0.772727	0.55				he5413	0.000671054	1
chr6	81458656	81458952	AluY	+	62	9	62	63	11	54	46	14	50	0.873239	0.766667	0.851351	FAM46A	32486	protein_coding	li5413	0.102557	1
chr6	81588875	81589167	AluSc8	+	106	18	92	51	15	78	36	8	28	0.854839	0.818182	0.772727	FAM46A	0	protein_coding	he5413	0.250838	1
chr6	81641657	81641974	AluYb8	+	243	19	167	117	10	34	121	18	91	0.927481	0.870504	0.92126	FAM46A	0	protein_coding	li5413	0.0571814	1
chr6	81669165	81669472	AluSz6	-	75	11	98	16	13	59	26	6	35	0.872093	0.8125	0.551724	FAM46A	0	protein_coding	he5413	0.000707713	1
chr6	81776208	81776521	AluSz6	+	31	6	39	9	5	11	10	12	18	0.837838	0.454545	0.642857	RP5-991C6.2	11705	processed_pseudogene	hc5413	0.00569844	1
chr6	81780280	81780582	AluY	+	67	11	64	20	6	39	33	8	38	0.858974	0.804878	0.769231	RP5-991C6.2	15777	processed_pseudogene	hc5413	0.378168	1
chr6	82002796	82003095	AluY	-	56	9	62	15	7	26	51	5	82	0.861538	0.910714	0.681818	RP11-801I18.1	33257	lincRNA	he5413	0.0218892	1
chr6	82068275	82068561	AluY	+	210	12	120	72	7	37	85	8	30	0.945946	0.913978	0.911392	RP11-801I18.1	98736	lincRNA	hc5413	0.229632	1
chr6	82132176	82132484	AluY	+	128	37	127	58	6	44	48	9	55	0.775758	0.842105	0.90625	IBTK	37498	protein_coding	hc5413	0.0309091	1
chr6	82148858	82149154	AluY	+	114	6	117	44	13	53	46	7	25	0.95	0.867925	0.77193	IBTK	20828	protein_coding	he5413	0.00316475	1
chr6	82166076	82166383	AluSz	+	102	17	64	47	18	43	57	11	68	0.857143	0.838235	0.723077	IBTK	3599	protein_coding	he5413	0.0263052	1
chr6	82176243	82176544	AluSq2	+	57	15	54	11	11	14	29	6	19	0.791667	0.828571	0.5	IBTK	0	protein_coding	he5413	0.00545834	1
chr6	82192819	82193111	AluSg	+	82	15	61	40	6	32	53	8	48	0.845361	0.868852	0.869565	IBTK	0	protein_coding	hc5413	0.69037	1
chr6	82213027	82213328	AluSx1	-	118	20	31	25	5	12	33	8	15	0.855072	0.804878	0.833333	IBTK	0	protein_coding	li5413	0.477151	1
chr6	82228625	82228920	AluY	-	141	8	115	59	5	66	78	7	58	0.946309	0.917647	0.921875	IBTK	0	protein_coding	hc5413	0.488293	1
chr6	82233712	82234028	AluSx1	-	33	5	42	33	6	21	30	7	29	0.868421	0.810811	0.846154	IBTK	0	protein_coding	li5413	0.586817	1
chr6	82237962	82238273	AluSz	+	33	15	50	26	6	39	32	5	33	0.6875	0.864865	0.8125	IBTK	0	protein_coding	hc5413	0.0699929	1
chr6	82238446	82238740	AluSx	-	72	6	34	50	5	30	48	7	17	0.923077	0.872727	0.909091	IBTK	0	protein_coding	li5413	0.414334	1
chr6	82242665	82242960	AluSc	+	83	10	68	41	6	36	37	5	27	0.892473	0.880952	0.87234	IBTK	0	protein_coding	hc5413	0.818339	1
chr6	82242963	82243255	AluY	+	132	22	127	70	8	76	58	5	53	0.857143	0.920635	0.897436	IBTK	0	protein_coding	hc5413	0.208935	1
chr6	82254613	82254917	AluSp	+	85	8	98	35	5	42	21	5	28	0.913978	0.807692	0.875	IBTK	6859	protein_coding	li5413	0.178842	1
chr6	82258015	82258346	AluSc8	+	91	19	80	41	13	41	27	8	47	0.827273	0.771429	0.759259	RP3-492P14.2	5649	processed_pseudogene	hc5413	0.2899	1
chr6	82259918	82260216	AluSx1	+	16	14	27	6	8	26	8	5	16	0.533333	0.615385	0.428571	RP3-492P14.2	3779	processed_pseudogene	he5413	0.539891	1
chr6	82286923	82287227	AluSx1	-	55	8	53	22	6	19	17	9	27	0.873016	0.653846	0.785714	TPBG	75978	protein_coding	li5413	0.0473816	1
chr6	82291164	82291463	AluY	+	97	6	41	34	6	18	54	20	43	0.941748	0.72973	0.85	TPBG	71742	protein_coding	li5413	0.000456811	1
chr6	82346188	82346497	AluSg	-	24	5	56	12	12	51	9	5	41	0.827586	0.642857	0.5	TPBG	16708	protein_coding	hc5413	0.0204755	1
chr6	82540244	82540543	AluSx1	-	112	26	69	43	13	45	24	20	37	0.811594	0.545455	0.767857				li5413	0.000871388	1
chr6	82541018	82541319	AluSg	+	67	24	111	18	10	47	25	12	62	0.736264	0.675676	0.642857				hc5413	0.373965	1
chr6	82587767	82588071	AluY	-	114	22	112	61	13	51	40	17	41	0.838235	0.701754	0.824324				li5413	0.0369101	1
chr6	82600325	82600630	AluJr	-	44	14	76	8	5	17	21	7	22	0.758621	0.75	0.615385				he5413	0.317295	1
chr6	82726701	82726992	AluY	-	99	18	97	22	5	38	49	18	76	0.846154	0.731343	0.814815				li5413	0.0913611	1
chr6	82727943	82728252	AluY	-	139	12	94	25	8	38	59	12	49	0.92053	0.830986	0.757576				hc5413	0.0115093	1
chr6	82748718	82749018	AluY	-	91	12	152	24	6	25	64	25	76	0.883495	0.719101	0.8				hc5413	0.010082	1
chr6	82798621	82798928	AluSx	-	103	14	52	35	5	26	25	6	21	0.880342	0.806452	0.875	UBE3D	93469	protein_coding	li5413	0.260655	1
chr6	82887427	82887737	AluSz	+	131	32	65	54	7	40	64	6	50	0.803681	0.914286	0.885246	UBE3D	4660	protein_coding	hc5413	0.0230254	1
chr6	82976833	82977141	AluY	+	79	8	53	30	7	36	47	15	66	0.908046	0.758065	0.810811	UBE3D	0	protein_coding	hc5413	0.0172297	1
chr6	83002403	83002700	AluSx1	+	86	7	50	38	5	45	48	10	27	0.924731	0.827586	0.883721	UBE3D	0	protein_coding	li5413	0.135272	1
chr6	83021585	83021893	AluY	+	101	7	67	62	14	59	37	12	57	0.935185	0.755102	0.815789	UBE3D	0	protein_coding	hc5413	0.00221701	1
chr6	83059101	83059409	AluJo	+	24	6	25	17	7	20	29	7	26	0.8	0.805556	0.708333	UBE3D	0	protein_coding	he5413	0.393576	1
chr6	83071219	83071507	AluSx1	-	23	16	66	9	10	29	25	13	42	0.589744	0.657895	0.473684	DOPEY1	0	protein_coding	he5413	0.298869	1
chr6	83093626	83093933	AluSg	+	82	17	109	15	8	32	57	7	90	0.828283	0.890625	0.652174	DOPEY1	0	protein_coding	he5413	0.0333731	1
chr6	83115441	83115742	AluY	+	188	27	162	35	7	23	59	6	68	0.874419	0.907692	0.833333	DOPEY1	0	protein_coding	he5413	0.449223	1
chr6	83152607	83152917	AluSq	-	57	6	45	41	8	39	28	6	22	0.904762	0.823529	0.836735	DOPEY1	0	protein_coding	hc5413	0.232267	1
chr6	83157988	83158300	AluY	-	32	11	62	22	7	34	17	6	60	0.744186	0.73913	0.758621	DOPEY1	0	protein_coding	he5413	1	1
chr6	83183732	83184015	AluSq2	-	46	12	63	12	11	23	16	18	36	0.793103	0.470588	0.521739	PGM3	0	protein_coding	hc5413	0.000911317	1
chr6	83230650	83230957	AluY	+	116	15	77	58	9	20	45	7	29	0.885496	0.865385	0.865672	ME1	0	protein_coding	hc5413	0.702509	1
chr6	83241851	83242165	AluSx1	-	52	5	54	18	5	26	22	5	53	0.912281	0.814815	0.782609	ME1	0	protein_coding	hc5413	0.161394	1
chr6	83245414	83245707	AluSp	-	94	6	87	37	5	36	20	8	22	0.94	0.714286	0.880952	ME1	0	protein_coding	li5413	0.00435195	1
chr6	83620706	83621002	AluYc	-	164	8	114	79	8	31	102	17	57	0.953488	0.857143	0.908046	SNAP91	0	protein_coding	li5413	0.0170476	1
chr6	83722275	83722563	AluSq2	+	121	8	63	52	8	50	47	21	52	0.937984	0.691176	0.866667	RP3-393K13.1	5491	lincRNA	li5413	2.58354e-05	1
chr6	83735032	83735335	AluYj4	-	145	10	61	38	9	37	75	13	52	0.935484	0.852273	0.808511	RP3-393K13.1	0	lincRNA	hc5413	0.00858122	1
chr6	83839623	83839918	AluSx	-	114	5	63	74	9	43	107	10	93	0.957983	0.91453	0.891566	RIPPLY2	13347	protein_coding	hc5413	0.122731	1
chr6	83870972	83871278	AluSq2	-	78	59	92	41	9	21	35	6	20	0.569343	0.853659	0.82	CYB5R4	0	protein_coding	hc5413	2.43146e-05	1
chr6	84223219	84223500	AluSg	+	117	13	92	31	5	29	62	9	67	0.9	0.873239	0.861111	CEP162	0	protein_coding	hc5413	0.5392	1
chr6	84277086	84277386	AluSx	-	88	10	56	42	5	37	27	10	26	0.897959	0.72973	0.893617	CEP162	49451	protein_coding	li5413	0.0145259	1
chr6	84290449	84290760	AluY	-	131	5	90	46	5	25	67	6	36	0.963235	0.917808	0.901961	CEP162	62814	protein_coding	hc5413	0.119563	1
chr6	84336452	84336763	AluYa5	-	266	13	122	129	16	67	137	15	49	0.953405	0.901316	0.889655	LINC01611	84264	lincRNA	hc5413	0.0114134	1
chr6	84548445	84548757	AluSx	-	30	15	32	13	8	19	13	6	32	0.666667	0.684211	0.619048	LINC01611	0	lincRNA	he5413	0.791512	1
chr6	84552109	84552419	AluYi6	-	195	13	80	69	8	40	78	10	36	0.9375	0.886364	0.896104	LINC01611	0	lincRNA	hc5413	0.130835	1
chr6	84558981	84559295	AluYa5	-	192	13	65	94	8	63	103	14	66	0.936585	0.880342	0.921569	LINC01611	2829	lincRNA	li5413	0.112565	1
chr6	84595573	84595879	AluYm1	+	75	15	65	21	5	29	71	10	54	0.833333	0.876543	0.807692	TBX18	91493	protein_coding	li5413	0.422249	1
chr6	84606168	84606463	AluSq2	+	123	9	83	72	9	47	90	14	94	0.931818	0.865385	0.888889	TBX18	80909	protein_coding	hc5413	0.130197	1
chr6	84683995	84684306	AluY	+	54	5	32	85	11	67	76	15	77	0.915254	0.835165	0.885417	TBX18	3066	protein_coding	li5413	0.168801	1
chr6	84786915	84787229	AluY	-	187	24	107	27	20	32	67	18	65	0.886256	0.788235	0.574468	TBX18	22396	protein_coding	he5413	1.86675e-05	1
chr6	84794243	84794551	AluYa5	-	337	27	112	174	27	39	169	10	74	0.925824	0.944134	0.865672	TBX18	29724	protein_coding	he5413	0.00743725	1
chr6	84851400	84851692	AluY	+	164	12	93	66	12	63	96	11	84	0.931818	0.897196	0.846154	TBX18	86881	protein_coding	he5413	0.0808483	1
chr6	84881134	84881433	AluY	+	365	10	95	69	5	22	213	16	104	0.973333	0.930131	0.932432	RP3-435K13.1	84963	processed_pseudogene	hc5413	0.00944378	1
chr6	84990294	84990596	AluSg	+	103	13	108	33	6	46	33	10	31	0.887931	0.767442	0.846154	RP3-435K13.1	23669	processed_pseudogene	li5413	0.0878232	1
chr6	84995851	84996154	AluSz	-	69	21	51	9	7	8	11	16	33	0.766667	0.407407	0.5625	RP3-435K13.1	29226	processed_pseudogene	hc5413	0.000791432	1
chr6	85036207	85036523	AluYb8	+	200	9	97	131	14	49	61	14	87	0.956938	0.813333	0.903448	RP3-435K13.1	69582	processed_pseudogene	li5413	0.00221535	1
chr6	85052519	85052834	AluYb8	+	239	20	80	126	10	31	100	9	49	0.92278	0.917431	0.926471	RP3-435K13.1	85894	processed_pseudogene	li5413	0.839883	1
chr6	85061698	85062001	AluSx	+	193	63	104	74	36	77	135	23	80	0.753906	0.85443	0.672727	RP3-455E7.1	93665	unprocessed_pseudogene	li5413	0.00161597	1
chr6	85070862	85071166	AluY	-	99	9	67	46	6	44	30	8	33	0.916667	0.789474	0.884615	RP3-455E7.1	84500	unprocessed_pseudogene	li5413	0.0523467	1
chr6	85134843	85135175	AluSx1	+	29	5	47	21	5	29	15	5	20	0.852941	0.75	0.807692	RP3-455E7.1	20491	unprocessed_pseudogene	li5413	0.509386	1
chr6	85164723	85165027	AluSz6	+	47	9	40	47	7	36	23	7	34	0.839286	0.766667	0.87037	RP3-455E7.1	0	unprocessed_pseudogene	li5413	0.270816	1
chr6	85196495	85196798	AluY	+	209	14	96	39	5	28	58	8	63	0.93722	0.878788	0.886364	RP3-455E7.1	28746	unprocessed_pseudogene	hc5413	0.0904695	1
chr6	85381251	85381572	AluYk11	+	219	15	81	99	11	55	101	10	62	0.935897	0.90991	0.9	NT5E	68518	protein_coding	hc5413	0.229893	1
chr6	85385453	85385755	AluSg4	+	34	5	41	15	6	15	12	7	22	0.871795	0.631579	0.714286	NT5E	64335	protein_coding	hc5413	0.0590571	1
chr6	85571071	85571375	AluSc8	+	70	11	64	38	9	76	47	13	50	0.864198	0.783333	0.808511	SNX14	0	protein_coding	hc5413	0.248489	1
chr6	85619966	85620263	AluSx	+	136	12	115	54	12	78	56	9	94	0.918919	0.861538	0.818182	SYNCRIP	0	protein_coding	hc5413	0.0619695	1
chr6	85622090	85622389	AluSg	+	37	12	59	21	7	35	16	6	44	0.755102	0.727273	0.75	SYNCRIP	0	protein_coding	li5413	0.786815	1
chr6	85630080	85630386	AluY	+	91	18	165	30	6	80	32	12	100	0.834862	0.727273	0.833333	SYNCRIP	0	protein_coding	li5413	0.127212	1
chr6	85631061	85631355	AluSz6	+	52	11	65	13	9	34	12	5	26	0.825397	0.705882	0.590909	SYNCRIP	0	protein_coding	hc5413	0.0567476	1
chr6	85635488	85635802	AluSx1	+	30	13	76	13	12	38	9	10	35	0.697674	0.473684	0.52	SYNCRIP	0	protein_coding	hc5413	0.080759	1
chr6	85644896	85645197	AluY	+	262	81	163	35	26	48	131	34	80	0.763848	0.793939	0.57377	SYNCRIP	1104	protein_coding	he5413	0.00143098	1
chr6	85645922	85646215	AluSx3	-	206	7	103	36	7	40	127	5	50	0.967136	0.962121	0.837209	SYNCRIP	2130	protein_coding	he5413	0.00230691	1
chr6	85649411	85649712	AluY	+	142	7	81	37	8	55	87	13	59	0.95302	0.87	0.822222	SYNCRIP	5619	protein_coding	hc5413	0.00499419	1
chr6	85650100	85650398	AluSp	-	89	8	80	13	11	38	30	13	57	0.917526	0.697674	0.541667	SYNCRIP	6308	protein_coding	hc5413	1.68764e-05	1
chr6	85652474	85652774	AluY	+	165	8	106	101	20	73	122	8	64	0.953757	0.938462	0.834711	PKMP3	7117	processed_pseudogene	he5413	0.000392744	1
chr6	85663154	85663462	AluSz	+	51	7	54	10	5	20	25	6	34	0.87931	0.806452	0.666667	SNHG5	0	processed_transcript	he5413	0.131227	1
chr6	85665812	85666104	AluSq	-	48	7	45	22	6	35	14	8	24	0.872727	0.636364	0.785714	SNHG5	0	processed_transcript	li5413	0.0398105	1
chr6	85669547	85669833	AluSx1	-	34	8	57	24	19	40	24	11	42	0.809524	0.685714	0.55814	SNHG5	0	processed_transcript	he5413	0.0401133	1
chr6	85719091	85719400	AluY	+	248	17	134	100	14	63	128	17	66	0.935849	0.882759	0.877193	RP11-33E24.3	11970	processed_pseudogene	hc5413	0.0335019	1
chr6	85805185	85805487	AluY	-	130	20	60	140	20	64	75	13	64	0.866667	0.852273	0.875	Y_RNA	27430	misc_RNA	li5413	0.722123	1
chr6	85943368	85943666	AluY	-	261	16	179	66	6	75	137	11	108	0.942238	0.925676	0.916667	RNU4-12P	49354	snRNA	hc5413	0.468773	1
chr6	86406637	86406959	AluY	-	150	25	123	85	7	65	47	10	71	0.857143	0.824561	0.923913	RP11-15J23.1	25284	processed_pseudogene	he5413	0.097406	1
chr6	86605579	86605891	AluYk4	+	168	15	94	87	9	54	82	12	40	0.918033	0.87234	0.90625				li5413	0.23221	1
chr6	86749867	86750179	AluYb8	+	316	36	158	174	33	81	172	18	102	0.897727	0.905263	0.84058	RP1-253B10.2	18342	processed_pseudogene	he5413	0.0295781	1
chr6	86928033	86928338	AluSp	+	120	12	71	40	9	48	60	22	61	0.909091	0.731707	0.816327	HTR1E	8967	protein_coding	hc5413	0.00148718	1
chr6	86946835	86947126	AluSp	+	61	15	47	26	7	37	52	5	33	0.802632	0.912281	0.787879	HTR1E	0	protein_coding	li5413	0.0760836	1
chr6	86998945	86999261	AluSz6	-	54	10	92	27	7	38	23	8	29	0.84375	0.741935	0.794118	HTR1E	0	protein_coding	li5413	0.30633	1
chr6	87086804	87087087	AluSx1	+	76	18	90	17	6	21	19	5	21	0.808511	0.791667	0.73913	CGA	0	protein_coding	he5413	0.572474	1
chr6	87121092	87121414	AluSx3	-	144	8	56	81	8	38	60	11	29	0.947368	0.84507	0.910112	ZNF292	31418	protein_coding	li5413	0.0289747	1
chr6	87157682	87158010	AluSz	-	81	14	116	30	14	71	27	13	40	0.852632	0.675	0.681818	ZNF292	0	protein_coding	hc5413	0.00731401	1
chr6	87158402	87158701	AluSx3	+	82	17	93	26	14	30	41	5	40	0.828283	0.891304	0.65	ZNF292	0	protein_coding	he5413	0.0115026	1
chr6	87159487	87159778	AluSp	-	47	18	69	19	7	40	17	11	26	0.723077	0.607143	0.730769	ZNF292	0	protein_coding	li5413	0.247506	1
chr6	87241418	87241719	AluSx	-	37	11	64	5	5	23	15	16	32	0.770833	0.483871	0.5	ZNF292	0	protein_coding	hc5413	0.00775489	1
chr6	87244959	87245248	AluSx	+	71	17	85	42	9	33	73	6	68	0.806818	0.924051	0.823529	ZNF292	0	protein_coding	li5413	0.0286625	1
chr6	87317428	87317730	AluSq2	-	64	9	49	15	5	21	83	8	51	0.876712	0.912088	0.75	GJB7	0	protein_coding	he5413	0.0699894	1
chr6	87401496	87401798	AluY	-	87	25	158	56	16	61	60	10	99	0.776786	0.857143	0.777778	CFAP206	6690	protein_coding	li5413	0.16617	1
chr6	87404532	87404841	AluSq2	-	204	7	86	61	8	45	97	10	69	0.966825	0.906542	0.884058	CFAP206	3647	protein_coding	hc5413	0.00676576	1
chr6	87409228	87409512	AluSp	-	140	26	101	100	5	65	90	5	38	0.843373	0.947368	0.952381	CFAP206	450	protein_coding	hc5413	0.000728821	1
chr6	87423237	87423548	AluY	-	209	10	116	48	5	60	195	8	65	0.954338	0.960591	0.90566	RP3-382I10.7	13142	protein_coding	he5413	0.161902	1
chr6	87438181	87438479	AluSc5	+	56	8	66	14	5	23	18	5	22	0.875	0.782609	0.736842	RP3-382I10.7	0	protein_coding	hc5413	0.185479	1
chr6	87456875	87457175	AluY	+	49	6	57	26	7	24	34	6	38	0.890909	0.85	0.787879	RP3-382I10.7	0	protein_coding	he5413	0.260142	1
chr6	87472062	87472353	AluSx	-	126	65	102	43	21	41	93	38	84	0.659686	0.709924	0.671875	RP3-382I10.7	0	protein_coding	li5413	0.359821	1
chr6	87513305	87513603	AluY	-	146	15	100	43	14	59	57	5	44	0.906832	0.919355	0.754386	RARS2	774	protein_coding	he5413	0.00272802	1
chr6	87515241	87515532	AluY	+	127	6	77	35	7	40	72	13	69	0.954887	0.847059	0.833333	RARS2	0	protein_coding	hc5413	0.00324424	1
chr6	87567770	87568070	AluSc8	-	165	34	121	62	11	44	71	9	95	0.829146	0.8875	0.849315	RARS2	0	protein_coding	li5413	0.292441	1
chr6	87576271	87576575	AluY	-	344	7	152	144	6	83	277	22	93	0.980057	0.926421	0.96	RARS2	0	protein_coding	li5413	0.00208284	1
chr6	87579716	87580037	AluSc	-	124	17	116	40	5	61	104	7	89	0.879433	0.936937	0.888889	RARS2	0	protein_coding	li5413	0.157337	1
chr6	87585450	87585761	AluY	+	111	11	125	41	8	84	73	5	117	0.909836	0.935897	0.836735	RARS2	0	protein_coding	he5413	0.101747	1
chr6	87610536	87610852	AluYb8	-	208	6	62	106	13	42	72	5	47	0.971963	0.935065	0.890756	ORC3	0	protein_coding	he5413	0.00921373	1
chr6	87658176	87658473	AluY	+	68	17	109	31	13	63	29	10	46	0.8	0.74359	0.704545	ORC3	0	protein_coding	hc5413	0.279114	1
chr6	87659059	87659361	AluSg	-	104	19	88	47	6	48	45	10	43	0.845528	0.818182	0.886792	ORC3	0	protein_coding	he5413	0.513059	1
chr6	87666121	87666429	AluSg	-	46	12	47	35	7	25	46	7	46	0.793103	0.867925	0.833333	ORC3	0	protein_coding	hc5413	0.379047	1
chr6	87676183	87676471	AluY	+	122	10	109	70	14	52	102	5	65	0.924242	0.953271	0.833333	AKIRIN2	0	protein_coding	he5413	0.00701286	1
chr6	87680284	87680570	AluY	-	60	26	114	43	10	51	55	11	48	0.697674	0.833333	0.811321	AKIRIN2	0	protein_coding	hc5413	0.0432609	1
chr6	87686764	87687064	AluSx1	+	92	30	127	47	14	66	33	11	55	0.754098	0.75	0.770492	AKIRIN2	0	protein_coding	he5413	0.862353	1
chr6	87688465	87688764	AluSp	+	61	16	92	19	9	62	16	6	33	0.792208	0.727273	0.678571	AKIRIN2	0	protein_coding	hc5413	0.291578	1
chr6	87690691	87690987	AluSx1	+	41	6	64	9	10	43	14	5	23	0.87234	0.736842	0.473684	AKIRIN2	0	protein_coding	he5413	0.00474662	1
chr6	87693448	87693742	AluSg	+	100	13	84	24	17	58	37	18	32	0.884956	0.672727	0.585366	AKIRIN2	0	protein_coding	hc5413	2.70213e-05	1
chr6	87703160	87703463	AluSx	+	71	5	47	76	23	85	89	17	45	0.934211	0.839623	0.767677	AKIRIN2	951	protein_coding	hc5413	0.00955336	1
chr6	87716153	87716455	AluSx1	+	114	14	88	41	7	43	8	7	14	0.890625	0.533333	0.854167	snoU13	4459	snoRNA	li5413	0.00197656	1
chr6	87724512	87724816	AluSp	-	101	5	62	59	10	56	81	20	47	0.95283	0.80198	0.855072	snoU13	3494	snoRNA	hc5413	0.00139074	1
chr6	87732786	87733088	AluSp	+	25	28	54	19	12	24	23	11	28	0.471698	0.676471	0.612903	snoU13	11768	snoRNA	hc5413	0.0642984	1
chr6	87749260	87749544	AluY	-	168	22	96	61	11	53	51	7	38	0.884211	0.87931	0.847222	snoU13	28242	snoRNA	he5413	0.421626	1
chr6	87779232	87779548	AluJo	-	36	8	51	14	8	21	25	6	29	0.818182	0.806452	0.636364	Y_RNA	46624	misc_RNA	he5413	0.0912142	1
chr6	87785998	87786292	AluSq2	+	46	8	65	24	5	36	33	7	43	0.851852	0.825	0.827586	Y_RNA	39880	misc_RNA	hc5413	0.807617	1
chr6	87796236	87796537	AluSx	+	95	13	47	44	8	46	109	36	65	0.87963	0.751724	0.846154	Y_RNA	29635	misc_RNA	li5413	0.0120077	1
chr6	87828862	87829171	AluYk4	-	230	26	73	90	5	61	135	7	94	0.898438	0.950704	0.947368	Y_RNA	2577	misc_RNA	hc5413	0.0419656	1
chr6	88035682	88035965	AluY	-	51	16	47	19	5	15	30	10	38	0.761194	0.75	0.791667	SPACA1	11823	protein_coding	he5413	0.797187	1
chr6	88050868	88051159	AluY	+	121	10	81	52	8	45	54	11	43	0.923664	0.830769	0.866667	SPACA1	0	protein_coding	hc5413	0.0750094	1
chr6	88074197	88074507	AluYb8	+	343	9	85	136	11	29	189	10	81	0.974432	0.949749	0.92517	SPACA1	7365	protein_coding	hc5413	0.0250347	1
chr6	88131785	88132071	AluSg	+	60	6	57	25	9	38	30	6	38	0.909091	0.833333	0.735294	CNR1	7792	protein_coding	he5413	0.0544498	1
chr6	88154574	88154879	AluSz	-	56	5	77	33	11	54	19	11	50	0.918033	0.633333	0.75	CNR1	0	protein_coding	hc5413	0.00217625	1
chr6	88196301	88196609	AluSc8	-	141	28	95	38	6	33	25	9	32	0.83432	0.735294	0.863636	CNR1	29942	protein_coding	li5413	0.145982	1
chr6	88244328	88244628	AluSc	-	59	16	58	44	6	46	32	10	41	0.786667	0.761905	0.88	RP4-570O12.2	20529	processed_pseudogene	he5413	0.138843	1
chr6	88886024	88886317	AluYe5	+	296	31	206	96	7	54	77	10	95	0.905199	0.885057	0.932039	RNGTT	0	protein_coding	he5413	0.447553	1
chr6	88902691	88902993	AluY	-	60	8	69	19	8	28	61	7	60	0.882353	0.897059	0.703704	RNGTT	0	protein_coding	he5413	0.028638	1
chr6	88990683	88990993	AluSp	+	115	23	80	37	6	27	34	6	37	0.833333	0.85	0.860465	PNRC1	89757	protein_coding	hc5413	0.707781	1
chr6	89078938	89079233	AluSc5	+	144	59	107	65	41	29	50	21	53	0.70936	0.704225	0.613208	PNRC1	1517	protein_coding	he5413	0.0858571	1
chr6	89085841	89086139	AluSg7	+	110	23	132	18	11	26	33	13	44	0.827068	0.717391	0.62069	PNRC1	681	protein_coding	hc5413	0.0240222	1
chr6	89087177	89087463	AluSz	+	65	25	156	6	5	19	9	5	55	0.722222	0.642857	0.545455	PNRC1	2017	protein_coding	he5413	0.305662	1
chr6	89091926	89092234	AluY	+	100	14	103	54	10	37	48	5	58	0.877193	0.90566	0.84375	SRSF12	3724	protein_coding	he5413	0.381961	1
chr6	89136396	89136688	AluY	+	135	18	103	89	9	90	84	13	100	0.882353	0.865979	0.908163	PM20D2	9361	protein_coding	he5413	0.459019	1
chr6	89142670	89142957	AluY	-	127	50	73	61	13	97	91	15	78	0.717514	0.858491	0.824324	PM20D2	3092	protein_coding	hc5413	0.00467932	1
chr6	89166305	89166606	AluY	+	189	11	68	128	12	74	104	8	104	0.945	0.928571	0.914286	PM20D2	740	protein_coding	hc5413	0.35245	1
chr6	89171931	89172246	AluSq2	+	21	27	38	5	7	16	31	5	34	0.4375	0.861111	0.416667	GABRR1	5254	protein_coding	li5413	3.46402e-05	1
chr6	89340775	89341074	AluYb8	-	256	28	151	68	8	56	108	33	84	0.901408	0.765957	0.894737	UBE2J1	0	protein_coding	li5413	0.000249416	1
chr6	89351070	89351364	AluSz	-	77	56	119	18	32	53	41	35	62	0.578947	0.539474	0.36	UBE2J1	0	protein_coding	he5413	0.0114517	1
chr6	89353269	89353581	AluJb	-	137	78	125	28	16	51	101	22	98	0.637209	0.821138	0.636364	UBE2J1	421	protein_coding	li5413	0.000215407	1
chr6	89374457	89374743	AluSp	+	46	5	68	48	9	86	74	6	76	0.901961	0.925	0.842105	RRAGD	0	protein_coding	he5413	0.196023	1
chr6	89382594	89382895	AluSg	+	100	13	105	47	8	37	48	6	38	0.884956	0.888889	0.854545	RRAGD	0	protein_coding	he5413	0.634224	1
chr6	89383842	89384128	AluSc	+	42	11	79	16	7	26	11	6	38	0.792453	0.647059	0.695652	RRAGD	0	protein_coding	hc5413	0.235987	1
chr6	89422538	89422873	AluSz	-	20	13	42	7	6	19	7	5	21	0.606061	0.583333	0.538462	ANKRD6	10296	protein_coding	he5413	0.755446	1
chr6	89427610	89427899	AluSz	-	78	6	76	15	9	23	28	6	22	0.928571	0.823529	0.625	ANKRD6	5270	protein_coding	he5413	0.00204079	1
chr6	89441157	89441452	AluSx1	-	12	10	61	9	7	35	9	5	38	0.545455	0.642857	0.5625	ANKRD6	0	protein_coding	li5413	0.75313	1
chr6	89476941	89477243	AluYj4	-	145	14	81	58	10	33	37	9	31	0.91195	0.804348	0.852941	ANKRD6	0	protein_coding	hc5413	0.0599596	1
chr6	89494953	89495263	AluY	+	124	10	135	47	13	65	99	17	88	0.925373	0.853448	0.783333	ANKRD6	0	protein_coding	hc5413	0.0159715	1
chr6	89518121	89518417	AluSp	+	116	5	37	54	6	40	44	13	72	0.958678	0.77193	0.9	ANKRD6	0	protein_coding	li5413	0.000719943	1
chr6	89544932	89545241	AluY	+	239	29	129	78	10	52	62	11	50	0.891791	0.849315	0.886364	ANKRD6	0	protein_coding	li5413	0.319276	1
chr6	89578287	89578595	AluSz6	-	36	7	50	14	8	24	19	7	54	0.837209	0.730769	0.636364	ANKRD6	0	protein_coding	hc5413	0.140791	1
chr6	89586907	89587208	AluSx1	+	14	10	54	9	5	30	6	8	30	0.583333	0.428571	0.642857	ANKRD6	0	protein_coding	li5413	0.348258	1
chr6	89588724	89589018	AluSx	+	91	13	67	39	5	35	26	5	37	0.875	0.83871	0.886364	ANKRD6	0	protein_coding	li5413	0.558021	1
chr6	89604045	89604351	AluSq2	+	82	7	103	51	11	72	59	8	59	0.921348	0.880597	0.822581	ANKRD6	0	protein_coding	he5413	0.107553	1
chr6	89609303	89609601	AluSq2	-	70	12	62	56	20	34	57	18	66	0.853659	0.76	0.736842	ANKRD6	0	protein_coding	hc5413	0.067583	1
chr6	89665427	89665732	AluSg4	+	70	9	79	19	5	54	33	6	90	0.886076	0.846154	0.791667	MDN1	0	protein_coding	he5413	0.334485	1
chr6	89684062	89684368	AluSc8	+	80	23	112	25	8	29	31	5	40	0.776699	0.861111	0.757576	MDN1	0	protein_coding	li5413	0.356387	1
chr6	89788844	89789148	AluSg	+	100	7	122	26	7	58	23	9	46	0.934579	0.71875	0.787879	MDN1	0	protein_coding	hc5413	0.00108565	1
chr6	89791876	89792167	AluY	-	127	19	126	33	6	44	47	7	61	0.869863	0.87037	0.846154	MDN1	0	protein_coding	he5413	0.617413	1
chr6	89805941	89806237	AluJb	-	16	9	29	8	9	20	8	8	18	0.64	0.5	0.470588	MDN1	0	protein_coding	hc5413	0.292304	1
chr6	89810154	89810463	AluSx1	+	55	7	62	20	11	48	32	8	43	0.887097	0.8	0.645161	MDN1	0	protein_coding	he5413	0.018217	1
chr6	89818036	89818347	AluSx	+	38	20	46	35	20	33	38	8	30	0.655172	0.826087	0.636364	MDN1	0	protein_coding	li5413	0.0352261	1
chr6	89828713	89829016	AluSq2	+	44	26	84	31	19	66	10	22	50	0.628571	0.3125	0.62	CASP8AP2	877	protein_coding	li5413	0.00235237	1
chr6	89840082	89840386	AluY	+	161	15	137	99	10	36	62	13	51	0.914773	0.826667	0.908257	CASP8AP2	0	protein_coding	li5413	0.0545306	1
chr6	89883393	89883685	AluY	-	194	11	83	86	7	47	59	6	34	0.946341	0.907692	0.924731	GJA10	10783	protein_coding	hc5413	0.2939	1
chr6	89905064	89905372	AluY	-	185	12	110	27	8	45	56	10	78	0.939086	0.848485	0.771429	BACH2	21156	protein_coding	hc5413	0.00215382	1
chr6	89920217	89920512	AluSc	+	242	15	77	90	5	38	54	12	21	0.941634	0.818182	0.947368	BACH2	6016	protein_coding	li5413	0.00154294	1
chr6	89947561	89947870	AluY	-	131	13	41	96	10	48	132	11	54	0.909722	0.923077	0.90566	BACH2	0	protein_coding	li5413	0.71062	1
chr6	90009663	90009964	AluSq2	-	38	10	77	26	5	36	24	7	33	0.791667	0.774194	0.83871	BACH2	0	protein_coding	he5413	0.605457	1
chr6	90189327	90189639	AluYb8	+	348	24	165	180	26	97	168	21	46	0.935484	0.888889	0.873786	BACH2	0	protein_coding	hc5413	0.0122265	1
chr6	90189951	90190234	AluSx3	-	47	8	85	17	10	59	26	5	35	0.854545	0.83871	0.62963	BACH2	0	protein_coding	he5413	0.0256528	1
chr6	90229179	90229481	AluSx1	+	98	23	112	45	13	31	82	7	52	0.809917	0.921348	0.775862	BACH2	0	protein_coding	li5413	0.0125732	1
chr6	90236928	90237222	AluSc8	-	96	6	69	36	5	53	25	5	31	0.941176	0.833333	0.878049	BACH2	0	protein_coding	hc5413	0.10698	1
chr6	90283375	90283674	AluY	-	42	18	77	36	6	114	34	6	59	0.7	0.85	0.857143	BACH2	0	protein_coding	hc5413	0.0368764	1
chr6	90361980	90362288	AluSg7	+	140	22	102	43	5	29	106	5	59	0.864198	0.954955	0.895833	RP1-45N11.1	0	lincRNA	li5413	0.0183325	1
chr6	90495451	90495741	AluJb	+	58	15	87	18	7	32	28	10	50	0.794521	0.736842	0.72	MAP3K7	17831	protein_coding	hc5413	0.421366	1
chr6	90606402	90606713	AluY	-	165	28	137	31	19	12	52	6	32	0.854922	0.896552	0.62	MAP3K7	19357	protein_coding	he5413	0.000144026	1
chr6	90646202	90646508	AluSx1	-	53	12	78	33	13	46	21	5	34	0.815385	0.807692	0.717391	MAP3K7	59157	protein_coding	he5413	0.273692	1
chr6	90647803	90648107	AluY	+	138	10	147	45	6	47	39	7	93	0.932432	0.847826	0.882353	MAP3K7	60758	protein_coding	hc5413	0.115387	1
chr6	90682171	90682492	AluJr	+	21	5	40	8	7	15	11	12	25	0.807692	0.478261	0.533333	MAP3K7	95126	protein_coding	hc5413	0.0178448	1
chr6	90742884	90743189	AluY	+	140	18	46	57	7	35	89	12	38	0.886076	0.881188	0.890625				li5413	0.852547	1
chr6	90828467	90828765	AluSz	-	106	15	87	20	5	21	24	13	43	0.876033	0.648649	0.8				li5413	0.00690672	1
chr6	91146007	91146327	AluYe6	+	303	5	78	129	9	24	80	13	42	0.983766	0.860215	0.934783				li5413	0.000135648	1
chr6	91151235	91151536	AluSx1	+	89	21	64	34	6	16	27	6	30	0.809091	0.818182	0.85				he5413	0.649031	1
chr6	91161446	91161743	AluSc	-	67	8	94	18	6	27	19	9	58	0.893333	0.678571	0.75				hc5413	0.0108043	1
chr6	91273393	91273693	AluYm1	+	123	8	109	34	6	35	79	5	53	0.938931	0.940476	0.85				he5413	0.091466	1
chr6	91305225	91305541	AluYh3	+	160	9	124	46	11	66	47	15	48	0.946746	0.758065	0.807018	RP1-177I10.1	84771	lincRNA	hc5413	3.45416e-05	1
chr6	91431756	91432038	AluY	-	143	7	110	102	13	51	58	8	53	0.953333	0.878788	0.886957	RP1-177I10.1	38756	lincRNA	hc5413	0.0285767	1
chr6	91531930	91532239	AluSx1	-	40	12	33	23	5	22	7	6	22	0.769231	0.538462	0.821429	MIR4643	10193	miRNA	li5413	0.0798933	1
chr6	91693764	91694061	AluY	-	67	5	59	44	6	46	30	8	40	0.930556	0.789474	0.88	CASC6	3336	lincRNA	li5413	0.0799889	1
chr6	91801638	91801936	AluSx3	-	69	5	46	26	7	24	35	10	22	0.932432	0.777778	0.787879	RP11-40G16.1	13906	processed_pseudogene	hc5413	0.0105903	1
chr6	91851016	91851311	AluYa5	-	239	6	62	105	8	52	134	13	59	0.97551	0.911565	0.929204	RP11-40G16.1	34588	processed_pseudogene	hc5413	0.00522473	1
chr6	91955879	91956184	AluSc	-	98	15	69	32	6	27	24	10	43	0.867257	0.705882	0.842105	RPL5P19	57657	processed_pseudogene	li5413	0.0406544	1
chr6	92015060	92015377	AluYb8	-	394	17	68	72	11	55	187	11	70	0.958637	0.944444	0.86747	RPL5P19	326	processed_pseudogene	he5413	0.00379478	1
chr6	92015466	92015762	AluSx1	+	70	13	43	15	6	18	14	10	33	0.843373	0.583333	0.714286	RPL5P19	732	processed_pseudogene	li5413	0.027324	1
chr6	92063071	92063386	AluJb	-	28	15	26	26	8	36	14	11	44	0.651163	0.56	0.764706	RPL5P19	48337	processed_pseudogene	he5413	0.182266	1
chr6	92098291	92098602	AluYi6	-	253	7	88	72	8	8	55	12	49	0.973077	0.820896	0.9	U3	20919	snoRNA	li5413	0.000353999	1
chr6	92224111	92224437	AluSc8	-	156	9	94	21	9	22	27	7	24	0.945455	0.794118	0.7				hc5413	7.06642e-05	1
chr6	92330844	92331154	AluY	-	210	11	94	63	7	90	140	25	112	0.950226	0.848485	0.9	RP1-149C7.1	56686	lincRNA	li5413	0.00242919	1
chr6	92555932	92556249	AluY	+	124	22	105	27	8	44	41	15	57	0.849315	0.732143	0.771429	AL359987.1	88491	miRNA	hc5413	0.0614076	1
chr6	92625968	92626285	AluYb8	-	370	30	106	115	20	76	134	15	58	0.925	0.899329	0.851852	AL359987.1	18455	miRNA	he5413	0.0316937	1
chr6	92718574	92718874	AluY	+	114	8	77	11	6	37	57	15	56	0.934426	0.791667	0.647059	RP11-127B16.1	4128	lincRNA	he5413	0.0167683	1
chr6	92808743	92809044	AluSx1	+	127	9	70	15	11	22	25	6	19	0.933824	0.806452	0.576923	AL589947.1	2996	miRNA	he5413	6.80871e-05	1
chr6	92823877	92824190	AluSq	-	45	10	36	14	6	30	6	7	22	0.818182	0.461538	0.7	AL589947.1	11743	miRNA	li5413	0.0344208	1
chr6	92836784	92837076	AluSc	-	80	8	64	44	5	20	26	9	22	0.909091	0.742857	0.897959	AL589947.1	24650	miRNA	li5413	0.0198085	1
chr6	92887387	92887694	AluYb8	-	329	17	105	12	7	23	127	7	55	0.950867	0.947761	0.631579	ATF1P1	0	processed_pseudogene	he5413	5.3407e-05	1
chr6	92978156	92978456	AluY	+	141	23	107	117	24	113	35	9	42	0.859756	0.795455	0.829787	ATF1P1	89575	processed_pseudogene	li5413	0.38376	1
chr6	92990476	92990797	AluSc8	-	127	12	98	13	8	31	37	7	34	0.913669	0.840909	0.619048	RP1-23E21.2	79589	lincRNA	he5413	0.00211017	1
chr6	93021129	93021465	AluJb	-	50	31	39	27	12	25	30	13	24	0.617284	0.697674	0.692308	RP1-23E21.2	48921	lincRNA	hc5413	0.3252	1
chr6	93068384	93068666	AluY	-	139	20	105	77	6	60	45	8	51	0.874214	0.849057	0.927711	RP1-23E21.2	1720	lincRNA	he5413	0.162418	1
chr6	93095571	93095866	AluSc8	-	140	5	28	32	9	27	74	13	35	0.965517	0.850575	0.780488	RP1-23E21.2	0	lincRNA	hc5413	0.000164051	1
chr6	93111040	93111354	AluSq2	-	106	5	90	27	6	35	13	7	27	0.954955	0.65	0.818182	RP1-23E21.2	7656	lincRNA	li5413	0.00190334	1
chr6	93147247	93147547	AluSc	-	242	13	93	58	10	22	67	10	64	0.94902	0.87013	0.852941	EPHA7	92472	protein_coding	hc5413	0.00395389	1
chr6	93212272	93212569	AluSp	+	190	13	122	69	10	46	46	15	29	0.935961	0.754098	0.873418	EPHA7	27450	protein_coding	li5413	0.00101516	1
chr6	93246044	93246349	AluSg	-	155	17	92	77	8	40	78	5	47	0.901163	0.939759	0.905882	EPHA7	0	protein_coding	li5413	0.377442	1
chr6	93255062	93255350	AluSq2	+	53	6	53	42	5	49	18	6	39	0.898305	0.75	0.893617	EPHA7	0	protein_coding	li5413	0.0869166	1
chr6	93291487	93291787	AluYa5	+	348	13	80	28	9	56	120	11	85	0.963989	0.916031	0.756757	EPHA7	0	protein_coding	he5413	0.000171523	1
chr6	93310385	93310676	AluSg7	+	87	5	31	62	14	16	58	5	54	0.945652	0.920635	0.815789	EPHA7	0	protein_coding	he5413	0.00998724	1
chr6	93370864	93371186	AluY	+	179	33	100	43	22	68	58	10	48	0.84434	0.852941	0.661538	EPHA7	0	protein_coding	he5413	0.00128884	1
chr6	93466106	93466401	AluY	+	179	9	57	104	5	34	33	5	27	0.952128	0.868421	0.954128	EPHA7	46559	protein_coding	li5413	0.0507385	1
chr6	93486531	93486846	AluY	+	210	8	90	76	7	37	35	9	31	0.963303	0.795455	0.915663	EPHA7	66984	protein_coding	li5413	0.00121213	1
chr6	93518954	93519265	AluSq10	-	37	7	52	18	5	25	26	7	28	0.840909	0.787879	0.782609	EPHA7	99407	protein_coding	hc5413	0.609849	1
chr6	93610161	93610467	AluSx4	-	69	28	88	41	9	27	50	25	75	0.71134	0.666667	0.82				he5413	0.106032	1
chr6	93646812	93647115	AluYg6	+	310	15	94	172	7	82	97	12	92	0.953846	0.889908	0.960894				li5413	0.0103137	1
chr6	93734573	93734864	AluY	+	102	15	79	73	5	24	44	5	19	0.871795	0.897959	0.935897				he5413	0.257072	1
chr6	93801962	93802260	AluY	-	240	14	121	63	5	24	61	7	23	0.944882	0.897059	0.926471	SNORA18	76845	snoRNA	li5413	0.186174	1
chr6	93860680	93860983	AluYk4	+	336	62	184	16	12	12	53	19	63	0.844221	0.736111	0.571429	SNORA18	18122	snoRNA	he5413	0.00203026	1
chr6	93908218	93908527	AluY	+	138	14	142	27	5	52	26	11	61	0.907895	0.702703	0.84375	RP11-524K14.1	18808	lincRNA	li5413	0.00631702	1
chr6	93936870	93937183	AluY	+	331	15	84	65	9	36	139	15	66	0.956647	0.902597	0.878378	RP11-524K14.1	47460	lincRNA	hc5413	0.00603768	1
chr6	94011546	94011865	AluSq2	-	40	5	81	11	7	12	9	5	28	0.888889	0.642857	0.611111				hc5413	0.0107586	1
chr6	94088000	94088304	AluY	-	212	10	109	57	5	36	73	16	65	0.954955	0.820225	0.919355	RP3-463P15.1	75615	lincRNA	li5413	0.000566293	1
chr6	94131667	94131969	AluSc	-	18	5	46	8	5	21	12	9	34	0.782609	0.571429	0.615385	RP3-463P15.1	31950	lincRNA	hc5413	0.159238	1
chr6	94307823	94308118	AluSg4	-	50	17	102	21	15	45	17	15	40	0.746269	0.53125	0.583333	RP3-399J4.2	36618	processed_pseudogene	hc5413	0.0299506	1
chr6	94342411	94342743	AluYm1	-	267	15	96	50	7	27	118	20	81	0.946809	0.855072	0.877193	RP3-399J4.2	1993	processed_pseudogene	hc5413	0.00162358	1
chr6	94344140	94344447	AluSx4	-	85	19	73	23	5	22	68	12	70	0.817308	0.85	0.821429	RP3-399J4.2	289	processed_pseudogene	li5413	0.578125	1
chr6	94587357	94587661	AluYm1	+	171	12	83	65	9	46	29	5	11	0.934426	0.852941	0.878378				hc5413	0.0874416	1
chr6	94648011	94648309	AluSp	-	68	15	49	38	13	41	82	23	58	0.819277	0.780952	0.745098				hc5413	0.410403	1
chr6	94744579	94744886	AluSg	-	73	5	48	29	13	21	39	13	36	0.935897	0.75	0.690476				hc5413	0.000271278	1
chr6	94756018	94756312	AluY	-	175	10	131	27	8	42	34	12	51	0.945946	0.73913	0.771429				hc5413	2.31368e-05	1
chr6	94818743	94819053	AluSp	+	84	10	59	37	10	51	31	8	35	0.893617	0.794872	0.787234				hc5413	0.0658246	1
chr6	94823308	94823610	AluSg7	-	68	5	62	17	7	34	21	6	27	0.931507	0.777778	0.708333				hc5413	0.00801886	1
chr6	94837069	94837372	AluSx1	-	77	5	51	50	7	42	15	9	37	0.939024	0.625	0.877193				li5413	0.00069269	1
chr6	94888717	94889026	AluY	-	200	8	120	117	5	73	80	7	131	0.961538	0.91954	0.959016				li5413	0.152844	1
chr6	94949157	94949474	AluYb8	+	301	31	70	52	15	38	119	5	49	0.906627	0.959677	0.776119				he5413	0.000711127	1
chr6	94991557	94991859	AluY	+	134	10	83	44	14	25	118	6	85	0.930556	0.951613	0.758621				he5413	0.000111814	1
chr6	95256326	95256627	AluSg4	-	37	5	75	17	7	29	9	6	40	0.880952	0.6	0.708333				hc5413	0.031321	1
chr6	95259967	95260262	AluSx1	-	44	7	40	16	6	28	15	9	31	0.862745	0.625	0.727273				hc5413	0.031202	1
chr6	95355792	95356090	AluSg7	-	61	17	70	5	5	9	16	14	28	0.782051	0.533333	0.5				hc5413	0.00590983	1
chr6	95441159	95441463	AluSq2	+	87	11	55	58	7	40	35	16	33	0.887755	0.686275	0.892308	CYCSP17	62718	processed_pseudogene	li5413	0.00155183	1
chr6	95486834	95487150	AluY	-	98	8	74	47	6	17	65	8	64	0.924528	0.890411	0.886792	MANEA	90392	protein_coding	hc5413	0.379334	1
chr6	95985885	95986191	AluY	+	121	10	109	35	8	32	49	7	49	0.923664	0.875	0.813953	FUT9	29792	protein_coding	he5413	0.0988368	1
chr6	96043062	96043347	AluY	-	136	8	117	98	7	41	79	19	32	0.944444	0.806122	0.933333	FUT9	0	protein_coding	li5413	0.000436953	1
chr6	96053427	96053724	AluY	+	61	12	101	19	5	25	29	6	37	0.835616	0.828571	0.791667	FUT9	0	protein_coding	he5413	0.567711	1
chr6	96069620	96069929	AluSc8	-	84	32	109	38	6	51	50	18	68	0.724138	0.735294	0.863636	FUT9	0	protein_coding	he5413	0.0785138	1
chr6	96073169	96073465	AluSx4	+	30	16	68	15	10	19	11	9	24	0.652174	0.55	0.6	FUT9	0	protein_coding	hc5413	0.521911	1
chr6	96078409	96078719	AluYm1	-	136	35	151	56	12	59	55	11	78	0.795322	0.833333	0.823529	FUT9	0	protein_coding	hc5413	0.556834	1
chr6	96104524	96104829	AluSg4	-	187	32	102	62	5	49	63	12	30	0.853881	0.84	0.925373	FUT9	0	protein_coding	he5413	0.117185	1
chr6	96113574	96113871	AluY	+	93	11	62	61	7	67	43	24	61	0.894231	0.641791	0.897059	FUT9	0	protein_coding	li5413	1.51915e-05	1
chr6	96122765	96123090	AluY	+	125	13	98	26	12	22	37	5	47	0.905797	0.880952	0.684211	FUT9	0	protein_coding	he5413	0.00132249	1
chr6	96147150	96147468	AluSx	-	31	10	69	25	9	29	31	14	49	0.756098	0.688889	0.735294	FUT9	0	protein_coding	li5413	0.53066	1
chr6	96196432	96196739	AluSc5	+	56	8	85	30	8	52	32	15	84	0.875	0.680851	0.789474	FUT9	0	protein_coding	li5413	0.0301953	1
chr6	96243583	96243885	AluYk11	-	137	15	92	87	8	81	44	13	54	0.901316	0.77193	0.915789	FUT9	27971	protein_coding	li5413	0.0103705	1
chr6	96282045	96282328	AluSx3	-	50	11	58	7	7	22	22	9	64	0.819672	0.709677	0.5	RN7SL797P	238	misc_RNA	he5413	0.0430884	1
chr6	96367453	96367757	AluSg	-	86	7	85	62	17	47	54	8	50	0.924731	0.870968	0.78481	UFL1-AS1	0	antisense	he5413	0.0160139	1
chr6	96367991	96368283	AluSz6	+	50	7	78	29	5	37	21	5	46	0.877193	0.807692	0.852941	UFL1-AS1	0	antisense	li5413	0.528101	1
chr6	96490682	96490988	AluY	-	38	10	62	12	11	36	8	5	11	0.791667	0.615385	0.521739	UFL1	30606	protein_coding	hc5413	0.0312458	1
chr6	96573528	96573820	AluY	-	107	13	65	38	7	42	65	16	89	0.891667	0.802469	0.844444	FHL5	0	protein_coding	hc5413	0.107834	1
chr6	96578562	96578869	AluSz6	+	82	17	90	25	11	46	55	10	78	0.828283	0.846154	0.694444	FHL5	0	protein_coding	he5413	0.0616051	1
chr6	96655294	96655632	AluY	-	39	15	54	17	6	61	17	6	29	0.722222	0.73913	0.73913	RP11-304C16.2	1152	processed_pseudogene	hc5413	1	1
chr6	96662051	96662343	AluY	-	192	30	98	69	11	69	83	28	61	0.864865	0.747748	0.8625	RP11-304C16.2	7909	processed_pseudogene	li5413	0.00710324	1
chr6	96788779	96789078	AluSx3	-	29	7	45	30	13	29	23	10	33	0.805556	0.69697	0.697674	GPR63	5047	protein_coding	hc5413	0.261005	1
chr6	96791159	96791459	AluY	-	99	9	102	41	8	47	97	13	76	0.916667	0.881818	0.836735	GPR63	2666	protein_coding	he5413	0.21545	1
chr6	96810218	96810513	AluSz	+	91	8	41	15	5	12	70	5	28	0.919192	0.933333	0.75	GPR63	0	protein_coding	he5413	0.0247848	1
chr6	96831626	96831935	AluSq	+	125	18	69	50	5	65	59	12	43	0.874126	0.830986	0.909091	GPR63	0	protein_coding	li5413	0.303592	1
chr6	96850753	96851062	AluY	+	269	18	62	104	15	35	162	26	51	0.937282	0.861702	0.87395	GPR63	13276	protein_coding	hc5413	0.00393736	1
chr6	96851175	96851464	AluYa5	+	221	8	82	87	6	47	135	19	85	0.965066	0.876623	0.935484	GPR63	13698	protein_coding	li5413	0.00310656	1
chr6	96858883	96859173	AluSc5	+	53	11	53	32	6	20	37	11	23	0.828125	0.770833	0.842105	GPR63	21406	protein_coding	li5413	0.375521	1
chr6	96869704	96869994	AluY	+	120	5	44	52	9	39	72	15	43	0.96	0.827586	0.852459	NDUFAF4	19318	protein_coding	hc5413	0.00126931	1
chr6	96875995	96876289	AluSg	+	95	10	55	20	11	25	66	5	25	0.904762	0.929577	0.645161	NDUFAF4	13023	protein_coding	he5413	0.000251117	1
chr6	96896925	96897224	AluSx	-	29	269	169	5	124	81	17	118	64	0.0973154	0.125926	0.0387597	NDUFAF4	0	protein_coding	he5413	0.021876	1
chr6	96964372	96964679	AluY	+	144	18	110	73	11	49	105	10	52	0.888889	0.913043	0.869048	KLHL32	0	protein_coding	li5413	0.467851	1
chr6	97014025	97014310	AluYc3	+	269	33	127	46	9	39	195	11	70	0.890728	0.946602	0.836364	KLHL32	0	protein_coding	li5413	0.0110419	1
chr6	97019947	97020240	AluSg4	-	26	13	42	19	6	26	26	6	39	0.666667	0.8125	0.76	KLHL32	0	protein_coding	hc5413	0.237004	1
chr6	97022471	97022769	AluSq	-	52	14	55	19	6	34	35	5	41	0.787879	0.875	0.76	KLHL32	0	protein_coding	li5413	0.236424	1
chr6	97026882	97027188	AluSx4	+	45	14	59	55	8	36	71	5	71	0.762712	0.934211	0.873016	KLHL32	0	protein_coding	hc5413	0.0116101	1
chr6	97057173	97057481	AluYg6	-	204	18	86	103	6	37	156	21	87	0.918919	0.881356	0.944954	KLHL32	0	protein_coding	li5413	0.100596	1
chr6	97143816	97144128	AluY	+	170	15	140	40	8	26	58	5	37	0.918919	0.920635	0.833333	MMS22L	0	protein_coding	he5413	0.100046	1
chr6	97309328	97309631	AluY	+	82	12	70	28	5	44	40	6	64	0.87234	0.869565	0.848485	MMS22L	26118	protein_coding	he5413	0.776227	1
chr6	97319335	97319646	AluSg	-	196	16	119	25	5	42	77	11	98	0.924528	0.875	0.833333	MMS22L	36125	protein_coding	hc5413	0.0835467	1
chr6	97320921	97321213	AluSq2	-	77	7	63	13	6	29	31	5	42	0.916667	0.861111	0.684211	MMS22L	37711	protein_coding	he5413	0.0190975	1
chr6	97340067	97340363	AluY	+	256	19	78	48	8	34	82	17	45	0.930909	0.828283	0.857143	MMS22L	56857	protein_coding	hc5413	0.00432992	1
chr6	97374062	97374365	AluY	-	79	10	87	32	7	38	43	5	40	0.88764	0.895833	0.820513	MMS22L	90852	protein_coding	he5413	0.273854	1
chr6	97515875	97516168	AluSc8	+	84	17	64	24	6	24	29	9	28	0.831683	0.763158	0.8				li5413	0.480308	1
chr6	97587975	97588275	AluYm1	+	143	14	48	53	5	15	90	12	44	0.910828	0.882353	0.913793				li5413	0.422957	1
chr6	97603595	97603898	AluSx1	-	84	6	59	21	6	25	32	5	24	0.933333	0.864865	0.777778				he5413	0.0821677	1
chr6	97688449	97688746	AluSx1	-	31	9	50	7	7	36	13	5	25	0.775	0.722222	0.5	RP1-104O17.3	22206	lincRNA	he5413	0.0977416	1
chr6	97755160	97755457	AluY	-	235	10	93	80	10	29	118	14	78	0.959184	0.893939	0.888889	RP1-104O17.3	37963	lincRNA	hc5413	0.0068249	1
chr6	97769961	97770263	AluSz	-	30	11	50	7	7	22	7	9	37	0.731707	0.4375	0.5	RP11-436D23.1	46445	lincRNA	hc5413	0.0282777	1
chr6	97807646	97807944	AluSc	+	37	8	51	25	5	40	15	9	49	0.822222	0.625	0.833333	RP11-436D23.1	8764	lincRNA	li5413	0.050224	1
chr6	97862452	97862749	AluSq	-	126	29	85	45	6	35	50	20	28	0.812903	0.714286	0.882353	RP11-436D23.1	0	lincRNA	li5413	0.0555331	1
chr6	97900983	97901288	AluSz6	+	68	7	48	23	9	31	23	11	22	0.906667	0.676471	0.71875	RP11-436D23.1	0	lincRNA	hc5413	0.00230939	1
chr6	97968277	97968590	AluY	-	157	24	91	57	14	48	31	8	16	0.867403	0.794872	0.802817	RP11-436D23.1	0	lincRNA	hc5413	0.137995	1
chr6	98130179	98130493	AluSx	-	36	16	67	8	5	17	14	10	43	0.692308	0.583333	0.615385	RP11-436D23.1	0	lincRNA	hc5413	0.373337	1
chr6	98192035	98192327	AluY	+	96	10	24	30	16	10	31	13	16	0.90566	0.704545	0.652174	RP11-436D23.1	0	lincRNA	hc5413	0.000118723	1
chr6	98224223	98224519	AluY	+	234	16	126	97	18	61	147	21	116	0.936	0.875	0.843478	RP11-436D23.1	0	lincRNA	hc5413	0.00634476	1
chr6	98269848	98270130	AluSc8	-	134	15	72	31	6	44	59	8	28	0.899329	0.880597	0.837838	RP11-436D23.1	0	lincRNA	he5413	0.398784	1
chr6	98460577	98460885	AluSq2	+	100	9	83	40	6	63	47	12	38	0.917431	0.79661	0.869565	RP11-436D23.1	60705	lincRNA	li5413	0.0626659	1
chr6	98600138	98600429	AluSx3	+	100	10	133	59	15	56	26	7	29	0.909091	0.787879	0.797297				hc5413	0.021268	1
chr6	98646796	98647123	AluJb	-	126	14	133	68	5	47	42	6	31	0.9	0.875	0.931507				he5413	0.483059	1
chr6	98701004	98701289	AluSc	+	83	8	28	58	7	42	35	5	18	0.912088	0.875	0.892308	RP11-67P15.1	78967	processed_pseudogene	hc5413	0.639204	1
chr6	98780617	98780921	AluY	-	106	28	110	43	6	35	84	9	61	0.791045	0.903226	0.877551	POU3F2	53782	protein_coding	hc5413	0.0203447	1
chr6	98798569	98798863	AluY	+	192	9	76	61	8	51	70	9	74	0.955224	0.886076	0.884058	POU3F2	35840	protein_coding	hc5413	0.021651	1
chr6	98910372	98910679	AluY	+	51	13	60	34	7	31	29	8	53	0.796875	0.783784	0.829268	FBXL4	0	protein_coding	he5413	0.816272	1
chr6	98935508	98935811	AluYb8	+	251	15	102	31	9	41	138	20	140	0.943609	0.873418	0.775	FBXL4	0	protein_coding	he5413	0.00793772	1
chr6	99002327	99002637	AluYb8	-	331	45	118	121	5	18	139	7	46	0.880319	0.952055	0.960317	FBXL4	54354	protein_coding	hc5413	0.000675518	1
chr6	99006455	99006756	AluY	-	158	9	91	33	5	13	85	10	79	0.946108	0.894737	0.868421	FBXL4	58482	protein_coding	hc5413	0.0852949	1
chr6	99088714	99089019	AluYf1	+	277	85	127	86	16	29	25	11	44	0.765193	0.694444	0.843137	RP3-364H10.1	5953	processed_pseudogene	he5413	0.0830448	1
chr6	99128116	99128424	AluYd8	+	409	11	101	103	7	40	192	26	99	0.97381	0.880734	0.936364	MIR548AI	3420	miRNA	li5413	2.20715e-05	1
chr6	99163754	99164044	AluY	+	200	18	72	50	6	22	57	8	47	0.917431	0.876923	0.892857	BDH2P1	10699	processed_pseudogene	hc5413	0.33629	1
chr6	99178471	99178783	AluY	+	23	5	63	19	8	39	12	7	35	0.821429	0.631579	0.703704	FAXC	92385	protein_coding	hc5413	0.189387	1
chr6	99212525	99212823	AluJb	+	12	5	23	5	6	7	6	5	14	0.705882	0.545455	0.454545	FAXC	58345	protein_coding	hc5413	0.325127	1
chr6	99237750	99238052	AluSx4	+	149	6	85	69	7	64	39	7	31	0.96129	0.847826	0.907895	FAXC	33116	protein_coding	li5413	0.0309289	1
chr6	99252046	99252354	AluY	+	220	8	86	116	13	82	158	21	78	0.964912	0.882682	0.899225	FAXC	18814	protein_coding	hc5413	0.00107436	1
chr6	99256970	99257274	AluSc5	+	68	5	71	63	14	69	22	6	73	0.931507	0.785714	0.818182	FAXC	13894	protein_coding	hc5413	0.0273252	1
chr6	99346399	99346698	AluSc	-	76	16	45	37	5	20	39	5	29	0.826087	0.886364	0.880952	FAXC	0	protein_coding	hc5413	0.296844	1
chr6	99354535	99354836	AluSg	-	31	5	28	28	13	43	14	9	22	0.861111	0.608696	0.682927	FAXC	4473	protein_coding	hc5413	0.0345859	1
chr6	99355824	99356179	AluJb	-	26	6	36	23	5	45	8	11	17	0.8125	0.421053	0.821429	FAXC	5762	protein_coding	li5413	0.00225504	1
chr6	99362110	99362410	AluSx	+	58	12	46	30	12	35	22	8	34	0.828571	0.733333	0.714286	COQ3	6989	protein_coding	hc5413	0.160812	1
chr6	99364676	99364980	AluSx1	+	43	9	46	52	9	58	28	5	21	0.826923	0.848485	0.852459	COQ3	4419	protein_coding	hc5413	0.813074	1
chr6	99386149	99386461	AluSz6	+	19	5	32	5	6	25	7	5	18	0.791667	0.583333	0.454545	COQ3	0	protein_coding	hc5413	0.0687066	1
chr6	99390335	99390630	AluY	-	141	25	133	61	11	41	67	8	45	0.849398	0.893333	0.847222	COQ3	0	protein_coding	li5413	0.446045	1
chr6	99417684	99417989	AluSq2	+	120	11	123	39	8	44	102	13	36	0.916031	0.886957	0.829787	PNISR	0	protein_coding	he5413	0.197508	1
chr6	99418867	99419182	AluSx	+	56	22	102	17	16	39	38	15	57	0.717949	0.716981	0.515152	PNISR	0	protein_coding	he5413	0.0365977	1
chr6	99419888	99420181	AluY	-	82	24	94	30	18	42	59	10	48	0.773585	0.855072	0.625	PNISR	0	protein_coding	he5413	0.0121172	1
chr6	99426769	99427071	AluSx1	+	62	25	93	30	15	35	48	8	62	0.712644	0.857143	0.666667	USP45	5242	protein_coding	li5413	0.0274614	1
chr6	99428853	99429150	AluSc	-	53	15	60	16	10	44	32	5	40	0.779412	0.864865	0.615385	USP45	3163	protein_coding	he5413	0.0648888	1
chr6	99487508	99487810	AluYf1	+	222	20	203	42	5	44	83	7	86	0.917355	0.922222	0.893617	USP45	0	protein_coding	he5413	0.573878	1
chr6	99492497	99492791	AluSz	-	39	24	52	14	9	37	20	5	22	0.619048	0.8	0.608696	USP45	0	protein_coding	li5413	0.0997786	1
chr6	99521851	99522167	AluJr	-	17	31	86	10	8	35	7	8	27	0.354167	0.466667	0.555556	CCNC	20212	protein_coding	hc5413	0.17416	1
chr6	99527211	99527504	AluY	+	46	9	53	26	9	44	38	6	74	0.836364	0.863636	0.742857	CCNC	14875	protein_coding	he5413	0.200021	1
chr6	99564143	99564444	AluSx	+	72	11	69	7	7	22	21	5	35	0.86747	0.807692	0.5	CCNC	0	protein_coding	he5413	0.0047412	1
chr6	99569110	99569421	AluSx3	-	113	58	95	18	19	41	26	26	28	0.660819	0.5	0.486486	PRDM13	37308	protein_coding	hc5413	0.0111433	1
chr6	99569731	99570031	AluSc	-	209	10	85	26	6	18	53	6	31	0.954338	0.898305	0.8125	PRDM13	36698	protein_coding	he5413	0.0168688	1
chr6	99581703	99581988	AluSp	-	51	14	47	35	7	26	11	11	26	0.784615	0.5	0.833333	PRDM13	24741	protein_coding	li5413	0.00545834	1
chr6	99594590	99594890	AluSp	-	75	13	65	32	14	43	22	5	33	0.852273	0.814815	0.695652	PRDM13	11839	protein_coding	he5413	0.0480157	1
chr6	99684006	99684287	AluSq2	+	54	9	60	16	5	30	29	7	30	0.857143	0.805556	0.761905	Y_RNA	41659	misc_RNA	hc5413	0.347969	1
chr6	99698408	99698706	AluSp	-	44	8	56	5	6	22	17	6	31	0.846154	0.73913	0.454545	Y_RNA	56061	misc_RNA	he5413	0.0166938	1
chr6	99745074	99745358	AluJb	-	37	10	26	13	10	22	14	6	25	0.787234	0.7	0.565217				he5413	0.108405	1
chr6	99770381	99770695	AluY	+	83	6	81	27	7	38	20	9	21	0.932584	0.689655	0.794118				hc5413	0.00192943	1
chr6	99787703	99787993	AluSz6	+	55	6	16	21	6	16	17	6	17	0.901639	0.73913	0.777778				hc5413	0.0683739	1
chr6	99799834	99800117	AluY	-	74	9	67	56	5	37	95	19	82	0.891566	0.833333	0.918033				li5413	0.1324	1
chr6	99816186	99816488	AluSc8	-	62	5	73	44	12	50	52	13	40	0.925373	0.8	0.785714				hc5413	0.0214419	1
chr6	99822211	99822518	AluY	+	213	9	72	42	9	19	83	11	42	0.959459	0.882979	0.823529	MCHR2	97391	protein_coding	hc5413	0.00118886	1
chr6	99831616	99831904	AluSc8	-	35	7	58	10	6	21	18	10	27	0.833333	0.642857	0.625	MCHR2	88005	protein_coding	hc5413	0.0518927	1
chr6	99890538	99890835	AluSc	-	38	17	46	8	10	22	7	9	14	0.690909	0.4375	0.444444	MCHR2	29074	protein_coding	hc5413	0.0265406	1
chr6	99906210	99906512	AluSz6	+	51	5	35	25	8	25	31	10	26	0.910714	0.756098	0.757576	MCHR2	13397	protein_coding	hc5413	0.0351627	1
chr6	99922107	99922404	AluY	-	206	9	50	68	6	22	103	11	62	0.95814	0.903509	0.918919	MCHR2	0	protein_coding	hc5413	0.0659527	1
chr6	99969194	99969502	AluSq2	+	32	5	26	9	5	18	11	6	20	0.864865	0.647059	0.642857	MCHR2	0	protein_coding	hc5413	0.0457111	1
chr6	99991524	99991838	AluY	+	157	19	145	51	5	65	50	13	68	0.892045	0.793651	0.910714	MCHR2	0	protein_coding	li5413	0.0509061	1
chr6	100049030	100049329	AluY	+	148	16	88	80	11	29	150	15	85	0.902439	0.909091	0.879121	MCHR2-AS1	0	antisense	he5413	0.434986	1
chr6	100057739	100058039	AluSz6	-	76	6	99	35	5	30	25	6	39	0.926829	0.806452	0.875	MCHR2-AS1	0	antisense	li5413	0.114902	1
chr6	100079870	100080180	AluSx3	-	152	23	77	42	5	57	69	17	53	0.868571	0.802326	0.893617	MCHR2-AS1	3457	antisense	li5413	0.149044	1
chr6	100086556	100086863	AluYk12	+	125	17	123	62	5	37	154	11	99	0.880282	0.933333	0.925373	MCHR2-AS1	10143	antisense	hc5413	0.131649	1
chr6	100100182	100100464	AluSp	+	200	7	144	31	6	35	98	16	94	0.966184	0.859649	0.837838	MCHR2-AS1	23769	antisense	hc5413	0.000261149	1
chr6	100137063	100137371	AluY	-	108	8	85	47	6	29	43	6	53	0.931034	0.877551	0.886792	PRDX2P4	400	processed_pseudogene	hc5413	0.245315	1
chr6	100166127	100166430	AluY	-	121	22	87	63	6	38	82	8	79	0.846154	0.911111	0.913043	RP3-344J20.1	10778	processed_pseudogene	hc5413	0.108522	1
chr6	100402551	100402875	AluY	-	263	17	79	48	10	25	142	21	62	0.939286	0.871166	0.827586	SIM1	0	protein_coding	hc5413	0.00341731	1
chr6	100474726	100475025	AluY	-	149	15	128	48	12	18	43	8	45	0.908537	0.843137	0.8	SIM1	9797	protein_coding	hc5413	0.0415595	1
chr6	100633584	100633900	AluSp	+	123	32	102	41	5	32	64	6	46	0.793548	0.914286	0.891304	ASCC3	0	protein_coding	hc5413	0.0178985	1
chr6	100937135	100937434	AluY	+	120	15	74	52	14	86	106	10	74	0.888889	0.913793	0.787879	RP3-467N11.2	46797	processed_pseudogene	he5413	0.0195922	1
chr6	101041901	101042193	AluY	-	192	17	95	85	8	34	204	21	112	0.91866	0.906667	0.913978				li5413	0.755417	1
chr6	101095587	101095896	AluY	+	160	17	111	32	6	26	51	10	51	0.903955	0.836066	0.842105				hc5413	0.123197	1
chr6	101194083	101194392	AluY	+	117	8	84	47	13	48	61	11	71	0.936	0.847222	0.783333				hc5413	0.00450033	1
chr6	101331086	101331370	AluY	-	352	21	224	103	7	90	120	9	91	0.9437	0.930233	0.936364	GRIK2	67417	protein_coding	hc5413	0.60527	1
chr6	101350553	101350850	AluSq4	-	63	9	77	32	15	52	23	11	47	0.875	0.676471	0.680851	GRIK2	47937	protein_coding	hc5413	0.00409426	1
chr6	101415366	101415669	AluYm1	-	174	8	88	97	10	62	124	9	49	0.956044	0.932331	0.906542	GRIK2	0	protein_coding	he5413	0.170274	1
chr6	101464483	101464819	AluY	-	179	24	112	49	9	32	64	9	57	0.881773	0.876712	0.844828	GRIK2	0	protein_coding	he5413	0.512613	1
chr6	101523721	101524020	AluSz	-	103	7	79	32	8	31	42	11	45	0.936364	0.792453	0.8	GRIK2	0	protein_coding	hc5413	0.00317484	1
chr6	101524719	101525032	AluSq2	-	95	15	97	24	6	44	34	9	38	0.863636	0.790698	0.8	GRIK2	0	protein_coding	hc5413	0.227791	1
chr6	101546810	101547130	AluYa5	-	297	14	91	116	15	69	130	6	32	0.954984	0.955882	0.885496	GRIK2	0	protein_coding	he5413	0.0059393	1
chr6	101639045	101639333	AluSz	-	135	18	130	24	8	27	64	9	76	0.882353	0.876712	0.75	GRIK2	0	protein_coding	he5413	0.0542434	1
chr6	101671584	101671878	AluSx1	+	51	14	66	58	12	58	38	5	34	0.784615	0.883721	0.828571	GRIK2	0	protein_coding	li5413	0.355883	1
chr6	101679740	101680037	AluSg7	-	87	10	59	50	6	45	36	6	41	0.896907	0.857143	0.892857	GRIK2	0	protein_coding	li5413	0.581217	1
chr6	101682923	101683222	AluSx1	+	43	12	89	9	5	41	9	9	42	0.781818	0.5	0.642857	GRIK2	0	protein_coding	li5413	0.0462983	1
chr6	101743949	101744241	AluY	-	107	7	90	21	5	15	71	15	35	0.938596	0.825581	0.807692	GRIK2	0	protein_coding	hc5413	0.00751591	1
chr6	101759863	101760168	AluYb8	-	271	12	91	62	7	29	142	5	60	0.957597	0.965986	0.898551	GRIK2	0	protein_coding	he5413	0.0352656	1
chr6	102426349	102426662	AluY	+	124	20	96	46	14	64	26	9	57	0.861111	0.742857	0.766667	RP11-793L10.1	26704	processed_pseudogene	hc5413	0.0576056	1
chr6	102509658	102509963	AluSp	+	110	23	53	20	8	23	56	23	38	0.827068	0.708861	0.714286	RP11-793L10.1	55866	processed_pseudogene	hc5413	0.0426732	1
chr6	102550643	102550951	AluYe5	+	190	13	124	61	11	43	91	14	49	0.935961	0.866667	0.847222	RP11-793L10.1	96851	processed_pseudogene	hc5413	0.0158027	1
chr6	102585044	102585339	AluSx1	-	27	5	39	10	6	24	9	9	10	0.84375	0.5	0.625				hc5413	0.016101	1
chr6	102776880	102777170	AluYc	+	209	13	93	107	10	50	162	21	127	0.941441	0.885246	0.91453				li5413	0.0709913	1
chr6	102838631	102838945	AluSq	-	122	13	93	25	9	16	39	7	53	0.903704	0.847826	0.735294				he5413	0.0258194	1
chr6	102867703	102868010	AluSc8	-	97	7	63	7	7	36	57	14	51	0.932692	0.802817	0.5				he5413	0.00125407	1
chr6	102905288	102905580	AluSc	+	200	7	65	57	6	46	125	9	88	0.966184	0.932836	0.904762	RP1-76C18.1	96933	processed_pseudogene	hc5413	0.078726	1
chr6	103009049	103009335	AluY	+	165	17	104	31	10	53	49	9	30	0.906593	0.844828	0.756098	RP1-76C18.1	5152	processed_pseudogene	he5413	0.0231992	1
chr6	103132375	103132671	AluSx3	-	123	14	83	43	8	53	47	9	48	0.89781	0.839286	0.843137				hc5413	0.244958	1
chr6	103163055	103163355	AluSc8	+	53	5	62	10	9	17	13	8	27	0.913793	0.619048	0.526316				hc5413	0.000134506	1
chr6	103232323	103232633	AluYc3	-	206	32	85	82	17	44	132	6	67	0.865546	0.956522	0.828283				li5413	0.00134794	1
chr6	103320938	103321253	AluSg	+	75	5	68	61	7	52	26	8	68	0.9375	0.764706	0.897059				li5413	0.0157117	1
chr6	103330047	103330343	AluY	-	173	18	120	35	18	49	92	17	61	0.905759	0.844037	0.660377				he5413	0.000208991	1
chr6	103550649	103550950	AluY	-	216	6	77	101	5	44	46	11	22	0.972973	0.807018	0.95283	SNORA33	32184	snoRNA	li5413	5.78277e-05	1
chr6	103570081	103570396	AluSc	+	119	27	63	71	25	80	50	14	36	0.815068	0.78125	0.739583	SNORA33	12738	snoRNA	he5413	0.230939	1
chr6	103571922	103572208	AluSp	+	58	9	66	29	6	36	8	5	17	0.865672	0.615385	0.828571	SNORA33	10926	snoRNA	li5413	0.0488777	1
chr6	103661257	103661567	AluSq2	-	99	7	130	39	20	39	32	9	60	0.933962	0.780488	0.661017	SNORA33	77989	snoRNA	hc5413	3.28425e-05	1
chr6	103663312	103663594	AluY	-	325	17	98	111	14	35	82	18	49	0.950292	0.82	0.888	SNORA33	80044	snoRNA	li5413	0.000701259	1
chr6	103695532	103695829	AluSc	-	150	9	113	52	9	74	56	7	51	0.943396	0.888889	0.852459				hc5413	0.0367318	1
chr6	103751938	103752233	AluSx	-	23	11	25	12	5	11	12	6	16	0.676471	0.666667	0.705882				he5413	1	1
chr6	103753658	103753975	AluSp	+	79	7	63	43	5	29	32	9	49	0.918605	0.780488	0.895833				li5413	0.0501831	1
chr6	103776028	103776334	AluSq2	-	42	5	46	15	5	13	11	10	33	0.893617	0.52381	0.75				li5413	0.00529007	1
chr6	103846694	103846992	AluSc	+	118	9	136	34	10	46	46	14	44	0.929134	0.766667	0.772727				hc5413	0.000624893	1
chr6	103890794	103891092	AluY	+	100	19	90	66	5	31	42	6	68	0.840336	0.875	0.929577				he5413	0.133574	1
chr6	103894150	103894457	AluSx1	+	51	7	29	21	7	15	27	7	24	0.87931	0.794118	0.75				hc5413	0.153992	1
chr6	103896510	103896810	AluSc8	+	78	11	70	27	5	30	47	5	58	0.876404	0.903846	0.84375				he5413	0.549187	1
chr6	103937901	103938193	AluSx1	+	113	17	84	68	11	41	53	26	41	0.869231	0.670886	0.860759	R3HDM2P2	79439	processed_pseudogene	li5413	0.000314823	1
chr6	103938860	103939156	AluYm1	-	63	21	97	37	15	39	35	31	45	0.75	0.530303	0.711538	R3HDM2P2	78476	processed_pseudogene	li5413	0.00435921	1
chr6	103972645	103972955	AluY	+	196	15	100	50	5	88	52	12	61	0.92891	0.8125	0.909091	R3HDM2P2	44677	processed_pseudogene	li5413	0.0159909	1
chr6	104097958	104098253	AluSx4	-	110	16	82	43	7	31	27	9	28	0.873016	0.75	0.86	NPM1P10	71195	processed_pseudogene	li5413	0.0772147	1
chr6	104127022	104127348	AluSx1	-	47	7	34	19	6	18	24	12	35	0.87037	0.666667	0.76				hc5413	0.0415068	1
chr6	104206578	104206870	AluY	+	102	12	186	39	9	52	29	7	69	0.894737	0.805556	0.8125				hc5413	0.101458	1
chr6	104294351	104294663	AluYb8	-	239	7	107	97	20	75	264	23	57	0.971545	0.919861	0.82906				he5413	0.000146108	1
chr6	104397368	104397662	AluSq2	-	139	10	74	42	7	41	56	19	19	0.932886	0.746667	0.857143				li5413	0.000548312	1
chr6	104429884	104430186	AluYm1	+	226	11	103	58	7	34	51	6	41	0.953586	0.894737	0.892308				hc5413	0.043021	1
chr6	104437798	104438091	AluSp	-	100	23	45	28	9	27	50	14	40	0.813008	0.78125	0.756757				hc5413	0.507546	1
chr6	104464195	104464510	AluYb8	+	365	10	145	81	6	40	178	22	112	0.973333	0.89	0.931034				hc5413	0.000141006	1
chr6	104824792	104825109	AluY	+	151	8	96	27	6	48	73	6	79	0.949686	0.924051	0.818182	HACE1	0	protein_coding	he5413	0.0227467	1
chr6	104833706	104833994	AluSc5	+	111	19	134	44	10	80	28	6	37	0.853846	0.823529	0.814815	HACE1	0	protein_coding	hc5413	0.573275	1
chr6	104849652	104849949	AluY	-	167	7	118	49	6	41	35	5	44	0.95977	0.875	0.890909	HACE1	0	protein_coding	hc5413	0.0224708	1
chr6	104871598	104871908	AluY	-	140	11	128	32	6	24	58	7	53	0.927152	0.892308	0.842105	LIN28B	85139	protein_coding	he5413	0.222841	1
chr6	104901229	104901530	AluSx1	+	108	11	117	17	6	16	27	5	32	0.907563	0.84375	0.73913	LIN28B	55517	protein_coding	he5413	0.0836734	1
chr6	104903689	104903988	AluSq2	-	36	8	23	5	6	7	12	8	14	0.818182	0.6	0.454545	LIN28B	53059	protein_coding	hc5413	0.0194773	1
chr6	104905453	104905762	AluY	-	105	11	91	16	5	25	43	10	46	0.905172	0.811321	0.761905	LIN28B	51285	protein_coding	hc5413	0.0500868	1
chr6	104906386	104906693	AluY	-	125	8	94	49	5	49	55	5	70	0.93985	0.916667	0.907407	LIN28B	50354	protein_coding	hc5413	0.466455	1
chr6	104914907	104915214	AluSc	-	82	6	50	29	8	27	25	8	25	0.931818	0.757576	0.783784	LIN28B	41833	protein_coding	hc5413	0.00506785	1
chr6	104924263	104924546	AluSz6	-	102	8	97	29	5	44	24	8	22	0.927273	0.75	0.852941	LIN28B	32501	protein_coding	li5413	0.0292197	1
chr6	104924573	104924873	AluSc	-	140	9	87	47	15	38	36	5	24	0.939597	0.878049	0.758065	LIN28B	32174	protein_coding	he5413	0.000881938	1
chr6	104926059	104926362	AluSx1	+	79	6	82	26	5	39	23	6	33	0.929412	0.793103	0.83871	LIN28B	30685	protein_coding	hc5413	0.0639201	1
chr6	104929195	104929500	AluSp	+	118	12	68	56	9	14	44	8	29	0.907692	0.846154	0.861538	LIN28B	27547	protein_coding	hc5413	0.236461	1
chr6	104935746	104936033	AluSx1	-	198	7	83	26	5	17	133	17	67	0.965854	0.886667	0.83871	LIN28B	21014	protein_coding	hc5413	0.00156455	1
chr6	105050321	105050637	AluYb8	+	266	22	92	74	11	46	116	6	58	0.923611	0.95082	0.870588	LIN28B	0	protein_coding	he5413	0.0741994	1
chr6	105051159	105051463	AluSg	+	82	23	39	20	8	20	58	14	34	0.780952	0.805556	0.714286	LIN28B	0	protein_coding	he5413	0.460248	1
chr6	105089529	105089823	AluSg	-	74	7	91	33	6	55	52	13	45	0.91358	0.8	0.846154	LIN28B	6197	protein_coding	hc5413	0.0869794	1
chr6	105100228	105100523	AluY	+	92	7	60	77	13	59	44	12	28	0.929293	0.785714	0.855556	BVES	0	protein_coding	hc5413	0.0322318	1
chr6	105124101	105124408	AluY	+	32	9	74	9	7	38	12	8	33	0.780488	0.6	0.5625	BVES	0	protein_coding	hc5413	0.0851242	1
chr6	105174887	105175178	AluSg	+	54	10	36	11	7	37	21	9	37	0.84375	0.7	0.611111	POPDC3	0	protein_coding	hc5413	0.0410239	1
chr6	105176565	105176858	AluSx	-	73	7	80	21	5	32	51	5	35	0.9125	0.910714	0.807692	POPDC3	0	protein_coding	he5413	0.154632	1
chr6	105186340	105186642	AluSx	-	37	16	49	9	5	34	18	9	44	0.698113	0.666667	0.642857	POPDC3	6345	protein_coding	hc5413	0.82379	1
chr6	105365973	105366278	AluSx	+	119	11	89	34	10	16	34	6	26	0.915385	0.85	0.772727	PREP	0	protein_coding	he5413	0.0383492	1
chr6	105421252	105421558	AluY	+	127	11	71	35	5	22	43	7	34	0.92029	0.86	0.875	PREP	18168	protein_coding	hc5413	0.260185	1
chr6	105455330	105455620	AluSz6	+	76	11	53	37	8	22	24	14	41	0.873563	0.631579	0.822222	PREP	52246	protein_coding	li5413	0.00432286	1
chr6	105542765	105543068	AluY	-	122	16	174	37	15	47	46	5	49	0.884058	0.901961	0.711538	RP3-359N14.2	69598	lincRNA	he5413	0.00344071	1
chr6	105544762	105545053	AluSx1	+	98	7	55	22	9	22	36	6	48	0.933333	0.857143	0.709677	RP3-359N14.2	67613	lincRNA	he5413	0.00473455	1
chr6	105550325	105550619	AluSg	-	70	15	87	23	6	19	38	5	75	0.823529	0.883721	0.793103	RP3-359N14.2	62047	lincRNA	li5413	0.347956	1
chr6	105565174	105565472	AluSx3	-	205	14	111	45	5	32	101	14	47	0.936073	0.878261	0.9	RP3-359N14.2	47194	lincRNA	hc5413	0.0972709	1
chr6	105613754	105614063	AluSp	-	219	13	147	50	7	49	49	12	44	0.943966	0.803279	0.877193	RP3-359N14.2	0	lincRNA	li5413	0.0052138	1
chr6	105675255	105675566	AluYa5	+	219	6	58	175	8	62	189	10	66	0.973333	0.949749	0.956284	RP3-359N14.1	7257	processed_pseudogene	hc5413	0.281761	1
chr6	105829307	105829612	AluY	-	138	17	111	128	16	49	88	12	52	0.890323	0.88	0.888889	RN7SKP211	74760	misc_RNA	li5413	0.855202	1
chr6	105922250	105922549	AluSx1	+	32	10	38	15	10	22	14	8	48	0.761905	0.636364	0.6	RN7SKP211	17563	misc_RNA	hc5413	0.17337	1
chr6	105924639	105924963	AluY	-	57	10	36	39	12	41	47	10	76	0.850746	0.824561	0.764706	RN7SKP211	19952	misc_RNA	he5413	0.283859	1
chr6	105935731	105936033	AluSz	-	38	12	69	26	7	37	13	7	34	0.76	0.65	0.787879	RN7SKP211	31044	misc_RNA	li5413	0.265863	1
chr6	105939848	105940129	AluY	+	133	7	82	43	10	33	30	8	44	0.95	0.789474	0.811321	RN7SKP211	35161	misc_RNA	hc5413	0.000798694	1
chr6	105970202	105970506	AluSx3	-	59	11	42	9	7	8	44	9	23	0.842857	0.830189	0.5625	RN7SKP211	65515	misc_RNA	he5413	0.0161926	1
chr6	105977667	105977950	AluSx	-	60	7	29	22	7	22	28	5	28	0.895522	0.848485	0.758621	RN7SKP211	72980	misc_RNA	he5413	0.135461	1
chr6	105980243	105980583	AluY	-	144	19	84	76	5	52	121	22	66	0.883436	0.846154	0.938272	RN7SKP211	75556	misc_RNA	he5413	0.0832208	1
chr6	106026197	106026482	AluSp	+	84	16	102	22	5	12	51	17	42	0.84	0.75	0.814815	PRDM1	59837	protein_coding	li5413	0.184925	1
chr6	106115746	106116042	AluSc	-	57	18	81	26	17	56	40	8	64	0.76	0.833333	0.604651	PRDM1	5807	protein_coding	he5413	0.025469	1
chr6	106125621	106125905	AluSx	+	50	6	56	15	5	18	18	5	40	0.892857	0.782609	0.75	PRDM1	15682	protein_coding	hc5413	0.106417	1
chr6	106130746	106131079	AluSq2	-	80	16	100	8	7	25	15	6	23	0.833333	0.714286	0.533333	PRDM1	20807	protein_coding	he5413	0.0219295	1
chr6	106153596	106153910	AluSx	-	78	12	113	17	7	47	15	12	59	0.866667	0.555556	0.708333	ATG5	30565	protein_coding	hc5413	0.00144235	1
chr6	106177298	106177597	AluSc	+	82	43	83	48	8	48	51	8	45	0.656	0.864407	0.857143	ATG5	6878	protein_coding	hc5413	0.000280237	1
chr6	106334276	106334574	AluY	-	212	26	149	65	12	39	84	26	70	0.890756	0.763636	0.844156	ATG5	8485	protein_coding	li5413	0.00510569	1
chr6	106335753	106336064	AluY	-	158	18	124	34	15	21	70	6	63	0.897727	0.921053	0.693878	ATG5	9962	protein_coding	he5413	0.000260551	1
chr6	106361959	106362268	AluY	-	147	11	110	66	6	17	34	6	49	0.93038	0.85	0.916667	RP11-404H14.1	2242	antisense	li5413	0.124986	1
chr6	106362964	106363267	AluYg6	+	328	14	133	66	5	38	79	12	48	0.959064	0.868132	0.929577	RP11-404H14.1	3247	antisense	li5413	0.00590175	1
chr6	106415456	106415738	AluJb	+	12	18	32	9	5	24	11	9	39	0.4	0.55	0.642857	AIM1	96116	protein_coding	hc5413	0.210129	1
chr6	106425636	106425937	AluSq2	-	70	5	58	19	8	21	49	17	55	0.933333	0.742424	0.703704	AIM1	85917	protein_coding	hc5413	0.000555374	1
chr6	106430860	106431160	AluSz	-	57	32	127	17	11	18	17	16	71	0.640449	0.515152	0.607143	AIM1	80694	protein_coding	li5413	0.233231	1
chr6	106436296	106436592	AluYf1	-	271	19	109	72	13	71	101	8	101	0.934483	0.926606	0.847059	AIM1	75262	protein_coding	he5413	0.015583	1
chr6	106480383	106480683	AluSc8	+	99	7	74	12	5	37	37	8	39	0.933962	0.822222	0.705882	AIM1	31171	protein_coding	he5413	0.0345658	1
chr6	106480970	106481273	AluYa5	-	173	16	96	57	8	40	71	12	27	0.915344	0.855422	0.876923	AIM1	30581	protein_coding	hc5413	0.156647	1
chr6	106524281	106524574	AluSc	+	65	9	50	29	5	29	29	16	19	0.878378	0.644444	0.852941	AIM1	0	protein_coding	li5413	0.00300152	1
chr6	106605154	106605439	AluSc	+	61	6	73	47	7	60	33	5	67	0.910448	0.868421	0.87037	RTN4IP1	0	protein_coding	hc5413	0.460058	1
chr6	106638302	106638603	AluSp	-	35	13	54	21	6	41	61	6	114	0.729167	0.910448	0.777778	QRSL1	0	protein_coding	li5413	0.01437	1
chr6	106642045	106642355	AluSx	-	24	18	54	18	16	26	24	11	52	0.571429	0.685714	0.529412	QRSL1	0	protein_coding	li5413	0.215872	1
chr6	106661102	106661412	AluSx3	-	94	10	50	42	6	25	85	6	59	0.903846	0.934066	0.875	QRSL1	0	protein_coding	li5413	0.36129	1
chr6	106762401	106762705	AluY	-	150	12	94	25	11	44	68	6	44	0.925926	0.918919	0.694444	RP1-60O19.1	0	lincRNA	he5413	0.000309739	1
chr6	106796412	106796734	AluSq2	-	93	15	75	30	9	35	22	5	27	0.861111	0.814815	0.769231	RP1-60O19.1	8871	lincRNA	hc5413	0.216221	1
chr6	106873656	106873954	AluY	+	169	16	143	70	19	57	56	14	58	0.913514	0.8	0.786517	RP1-60O19.1	86115	lincRNA	hc5413	0.00179045	1
chr6	106885297	106885588	AluSx1	-	60	14	72	16	5	13	14	5	16	0.810811	0.736842	0.761905	RP1-60O19.1	97756	lincRNA	hc5413	0.476737	1
chr6	106916214	106916516	AluY	+	63	31	61	27	10	61	29	11	59	0.670213	0.725	0.72973				hc5413	0.504432	1
chr6	106933471	106933781	AluSz	+	37	10	46	19	7	21	27	9	29	0.787234	0.75	0.730769	C6orf203	94421	protein_coding	hc5413	0.653944	1
chr6	106935752	106936058	AluSx1	-	91	27	86	50	7	55	56	8	52	0.771186	0.875	0.877193	C6orf203	92144	protein_coding	hc5413	0.0411741	1
chr6	106937088	106937383	AluSp	+	51	5	57	19	5	29	23	5	48	0.910714	0.821429	0.791667	C6orf203	90819	protein_coding	hc5413	0.165462	1
chr6	106951303	106951587	AluSx3	-	96	16	94	41	11	42	46	5	70	0.857143	0.901961	0.788462	C6orf203	76615	protein_coding	he5413	0.178536	1
chr6	106956110	106956393	AluSc8	-	70	6	66	15	12	25	38	8	45	0.921053	0.826087	0.555556	C6orf203	71809	protein_coding	he5413	0.000223198	1
chr6	106981561	106981861	AluSc8	-	184	14	102	28	6	26	58	6	27	0.929293	0.90625	0.823529	C6orf203	46341	protein_coding	he5413	0.0971525	1
chr6	106986330	106986617	AluSc	+	79	11	54	58	7	55	66	7	44	0.877778	0.90411	0.892308	C6orf203	41585	protein_coding	hc5413	0.667604	1
chr6	106993768	106994077	AluY	-	112	25	79	106	18	118	71	10	69	0.817518	0.876543	0.854839	C6orf203	34125	protein_coding	hc5413	0.286483	1
chr6	106994941	106995239	AluY	+	78	8	102	60	13	111	35	7	60	0.906977	0.833333	0.821918	C6orf203	32963	protein_coding	hc5413	0.148595	1
chr6	106995313	106995617	AluSx	-	11	11	41	19	18	54	6	10	27	0.5	0.375	0.513514	C6orf203	32585	protein_coding	li5413	0.405998	1
chr6	107000466	107000766	AluSc	+	141	14	80	32	8	45	44	6	23	0.909677	0.88	0.8	C6orf203	27436	protein_coding	he5413	0.0975525	1
chr6	107016289	107016605	AluY	-	95	5	46	94	6	38	54	5	23	0.95	0.915254	0.94	C6orf203	11597	protein_coding	li5413	0.371994	1
chr6	107019851	107020153	AluSx	+	23	16	38	20	8	24	27	13	32	0.589744	0.675	0.714286	C6orf203	8049	protein_coding	hc5413	0.299974	1
chr6	107029192	107029486	AluY	-	151	17	108	90	9	85	91	13	126	0.89881	0.875	0.909091	C6orf203	0	protein_coding	li5413	0.453392	1
chr6	107031609	107031900	AluSp	-	83	21	66	44	8	39	34	8	44	0.798077	0.809524	0.846154	C6orf203	0	protein_coding	he5413	0.540252	1
chr6	107032432	107032718	AluSg	+	55	15	59	36	8	45	28	6	38	0.785714	0.823529	0.818182	C6orf203	0	protein_coding	hc5413	0.679841	1
chr6	107036562	107036866	AluY	+	147	10	120	60	14	62	31	5	38	0.936306	0.861111	0.810811	C6orf203	0	protein_coding	hc5413	0.00838195	1
chr6	107054121	107054429	AluY	-	135	9	72	59	8	35	53	5	36	0.9375	0.913793	0.880597	C6orf203	2779	protein_coding	he5413	0.203712	1
chr6	107057343	107057655	AluSp	+	151	6	96	28	5	13	28	8	35	0.961783	0.777778	0.848485	C6orf203	6001	protein_coding	hc5413	0.000426172	1
chr6	107100240	107100566	AluSc8	-	68	9	98	34	10	36	28	6	42	0.883117	0.823529	0.772727	BEND3	0	protein_coding	hc5413	0.189671	1
chr6	107103667	107103978	AluSp	+	168	23	81	97	9	23	63	5	22	0.879581	0.926471	0.915094	BEND3	0	protein_coding	hc5413	0.227724	1
chr6	107111229	107111534	AluSx	+	86	6	83	30	10	40	23	6	34	0.934783	0.793103	0.75	BEND3	0	protein_coding	hc5413	0.00445251	1
chr6	107113167	107113464	AluSx	+	61	32	124	25	12	60	18	12	40	0.655914	0.6	0.675676	BEND3	0	protein_coding	li5413	0.530888	1
chr6	107123789	107124094	AluSp	-	142	7	75	42	5	36	38	6	34	0.95302	0.863636	0.893617	BEND3	8520	protein_coding	hc5413	0.0439008	1
chr6	107126471	107126766	AluY	-	246	9	116	54	7	34	92	7	33	0.964706	0.929293	0.885246	PDSS2	25790	protein_coding	he5413	0.0606381	1
chr6	107132217	107132516	AluSp	+	25	46	61	19	20	25	11	19	30	0.352113	0.366667	0.487179	PDSS2	20040	protein_coding	he5413	0.179122	1
chr6	107155878	107156189	AluSx1	-	30	12	70	13	5	22	7	5	13	0.714286	0.583333	0.722222	PDSS2	0	protein_coding	li5413	0.493231	1
chr6	107161199	107161503	AluY	+	155	9	98	75	5	56	96	7	50	0.945122	0.932039	0.9375	PDSS2	0	protein_coding	hc5413	0.822402	1
chr6	107172844	107173138	AluSg	+	76	22	79	44	8	38	48	6	83	0.77551	0.888889	0.846154	PDSS2	0	protein_coding	hc5413	0.0991286	1
chr6	107221061	107221369	AluY	+	153	30	105	73	6	54	91	6	74	0.836066	0.938144	0.924051	PDSS2	0	protein_coding	hc5413	0.005136	1
chr6	107226028	107226323	AluY	+	74	7	68	65	8	58	53	7	39	0.91358	0.883333	0.890411	PDSS2	0	protein_coding	hc5413	0.645719	1
chr6	107259381	107259702	AluSx	+	67	11	91	20	7	38	31	6	37	0.858974	0.837838	0.740741	PDSS2	0	protein_coding	he5413	0.165817	1
chr6	107326091	107326409	AluSz6	-	20	8	42	6	7	38	11	8	31	0.714286	0.578947	0.461538	PDSS2	0	protein_coding	hc5413	0.187349	1
chr6	107347254	107347562	AluSx3	-	187	26	84	38	9	24	91	6	80	0.877934	0.938144	0.808511	PDSS2	0	protein_coding	he5413	0.0867464	1
chr6	107388448	107388757	AluY	-	275	20	125	90	5	72	98	11	58	0.932203	0.899083	0.947368	PDSS2	0	protein_coding	li5413	0.20885	1
chr6	107405566	107405866	AluYa5	+	291	20	92	103	12	41	143	8	89	0.935691	0.94702	0.895652	PDSS2	0	protein_coding	he5413	0.103325	1
chr6	107438202	107438514	AluSz	-	48	14	69	28	8	35	22	13	25	0.774194	0.628571	0.777778	PDSS2	0	protein_coding	li5413	0.117323	1
chr6	107500528	107500824	AluYm1	-	168	19	86	65	9	30	67	6	29	0.898396	0.917808	0.878378	SOBP	0	protein_coding	he5413	0.517154	1
chr6	107502772	107503059	AluSz	-	25	7	52	18	5	20	12	6	14	0.78125	0.666667	0.782609	SOBP	0	protein_coding	li5413	0.355071	1
chr6	107508314	107508596	AluSx1	+	50	8	96	29	7	67	13	5	31	0.862069	0.722222	0.805556	SOBP	0	protein_coding	li5413	0.310217	1
chr6	107548986	107549296	AluYm1	+	69	12	68	39	8	38	80	5	49	0.851852	0.941176	0.829787	SOBP	0	protein_coding	li5413	0.0315963	1
chr6	107717542	107717846	AluSz	-	41	20	72	18	6	17	28	11	45	0.672131	0.717949	0.75	SCML4	0	protein_coding	hc5413	0.557471	1
chr6	107763375	107763686	AluSx1	-	30	18	70	11	8	31	7	9	36	0.625	0.4375	0.578947	SCML4	0	protein_coding	li5413	0.262926	1
chr6	107866695	107866985	AluJr	+	31	17	58	9	10	17	23	10	57	0.645833	0.69697	0.473684	SEC63	770	protein_coding	he5413	0.185589	1
chr6	107874314	107874624	AluY	+	58	36	126	55	10	49	53	16	69	0.617021	0.768116	0.846154	SEC63	0	protein_coding	hc5413	0.00235514	1
chr6	107927066	107927365	AluSx3	-	27	5	40	17	11	35	22	10	52	0.84375	0.6875	0.607143	SEC63	0	protein_coding	hc5413	0.0557911	1
chr6	107930329	107930626	AluSp	+	75	6	36	38	7	55	33	17	37	0.925926	0.66	0.844444	SEC63	0	protein_coding	li5413	0.000565321	1
chr6	107962002	107962305	AluSq2	-	41	9	69	5	6	10	15	5	40	0.82	0.75	0.454545	OSTM1	79103	protein_coding	he5413	0.0227558	1
chr6	107965512	107965800	AluSg	+	101	14	87	28	5	48	30	13	49	0.878261	0.697674	0.848485	OSTM1	75608	protein_coding	li5413	0.0107295	1
chr6	107979894	107980203	AluSz	-	44	17	43	19	10	16	15	11	16	0.721311	0.576923	0.655172	OSTM1	61205	protein_coding	li5413	0.246175	1
chr6	107983535	107983845	AluSx1	+	36	16	67	20	8	20	12	5	13	0.692308	0.705882	0.714286	OSTM1	57563	protein_coding	hc5413	1	1
chr6	108000723	108001034	AluY	+	174	20	169	39	6	22	92	20	98	0.896907	0.821429	0.866667	OSTM1	40374	protein_coding	li5413	0.0890593	1
chr6	108046335	108046644	AluSc8	-	145	12	102	45	8	27	31	5	24	0.923567	0.861111	0.849057	OSTM1	0	protein_coding	hc5413	0.122472	1
chr6	108048750	108049050	AluSc8	-	53	6	90	47	12	62	30	5	42	0.898305	0.857143	0.79661	OSTM1	0	protein_coding	he5413	0.167203	1
chr6	108052153	108052449	AluY	+	179	14	112	94	14	48	58	5	47	0.927461	0.920635	0.87037	OSTM1	0	protein_coding	he5413	0.109909	1
chr6	108096366	108096655	AluYc	+	183	22	121	77	17	68	46	7	55	0.892683	0.867925	0.819149	OSTM1	0	protein_coding	he5413	0.107682	1
chr6	108111706	108112012	AluSz	+	83	11	76	26	7	20	31	10	25	0.882979	0.756098	0.787879	OSTM1	0	protein_coding	hc5413	0.0617866	1
chr6	108151608	108151915	AluSc8	+	73	5	81	40	6	51	33	8	55	0.935897	0.804878	0.869565	OSTM1	0	protein_coding	hc5413	0.085212	1
chr6	108215069	108215366	AluY	+	175	22	89	39	9	43	28	5	24	0.888325	0.848485	0.8125	SNX3	0	protein_coding	hc5413	0.173493	1
chr6	108236379	108236686	AluYa5	-	175	39	188	98	16	93	192	11	119	0.817757	0.945813	0.859649	SNX3	0	protein_coding	li5413	7.24901e-05	1
chr6	108238897	108239202	AluSx	-	41	7	67	15	7	34	39	5	64	0.854167	0.886364	0.681818	SNX3	0	protein_coding	he5413	0.0524466	1
chr6	108244648	108244939	AluSz	-	48	26	55	23	11	28	22	12	52	0.648649	0.647059	0.676471	SNX3	0	protein_coding	he5413	0.838008	1
chr6	108258511	108258808	AluJb	-	53	5	30	43	6	26	35	5	22	0.913793	0.875	0.877551	SNX3	0	protein_coding	hc5413	0.592668	1
chr6	108259233	108259531	AluSp	-	49	26	133	46	14	67	39	19	65	0.653333	0.672414	0.766667	SNX3	0	protein_coding	he5413	0.177339	1
chr6	108262937	108263239	AluSp	+	156	9	76	65	5	44	72	6	54	0.945455	0.923077	0.928571	SNX3	1677	protein_coding	hc5413	0.49702	1
chr6	108293636	108293933	AluSx1	-	60	17	61	22	7	24	41	10	74	0.779221	0.803922	0.758621	LACE1	960	protein_coding	li5413	0.83637	1
chr6	108300676	108300971	AluSc8	-	78	8	54	17	6	29	82	9	39	0.906977	0.901099	0.73913	LACE1	0	protein_coding	he5413	0.0318597	1
chr6	108339155	108339437	AluSz6	-	12	8	20	16	5	33	13	12	26	0.6	0.52	0.761905	LACE1	0	protein_coding	he5413	0.172586	1
chr6	108373588	108373877	AluSz	-	137	26	147	29	12	51	66	10	72	0.840491	0.868421	0.707317	LACE1	0	protein_coding	he5413	0.0408452	1
chr6	108381998	108382298	AluSp	-	131	7	124	44	6	63	50	6	32	0.949275	0.892857	0.88	LACE1	0	protein_coding	hc5413	0.0916514	1
chr6	108433593	108433892	AluSx	-	57	5	61	16	9	34	26	5	26	0.919355	0.83871	0.64	LACE1	0	protein_coding	he5413	0.00488505	1
chr6	108460676	108460958	AluY	+	154	10	121	88	8	64	59	9	54	0.939024	0.867647	0.916667	LACE1	0	protein_coding	li5413	0.132849	1
chr6	108463009	108463312	AluSz	+	48	14	54	5	6	19	14	10	31	0.774194	0.583333	0.454545	LACE1	0	protein_coding	hc5413	0.0230218	1
chr6	108478156	108478442	AluYj4	+	190	28	93	72	6	29	143	9	78	0.87156	0.940789	0.923077	LACE1	0	protein_coding	hc5413	0.0251451	1
chr6	108567765	108568062	AluSq2	+	34	9	73	31	6	19	19	5	19	0.790698	0.791667	0.837838	FOXO3	0	protein_coding	he5413	0.614224	1
chr6	108569988	108570297	AluY	-	48	14	70	35	6	52	36	7	34	0.774194	0.837209	0.853659	FOXO3	0	protein_coding	hc5413	0.289217	1
chr6	108573006	108573299	AluY	+	140	25	147	37	16	65	55	12	49	0.848485	0.820896	0.698113	FOXO3	0	protein_coding	he5413	0.0296079	1
chr6	108573872	108574178	AluSg7	+	169	32	122	30	17	49	47	9	35	0.840796	0.839286	0.638298	FOXO3	0	protein_coding	he5413	0.00227695	1
chr6	108580184	108580485	AluSg4	-	35	10	72	25	6	23	13	9	26	0.777778	0.590909	0.806452	FOXO3	0	protein_coding	li5413	0.0932155	1
chr6	108585023	108585342	AluYb8	-	204	41	196	88	9	110	167	27	112	0.832653	0.860825	0.907216	FOXO3	0	protein_coding	he5413	0.148911	1
chr6	108666324	108666642	AluY	-	173	20	96	61	21	72	53	5	20	0.896373	0.913793	0.743902	FOXO3	0	protein_coding	he5413	0.000764912	1
chr6	108668845	108669133	AluYc3	+	111	29	124	69	10	90	61	11	53	0.792857	0.847222	0.873418	FOXO3	0	protein_coding	hc5413	0.161228	1
chr6	108718872	108719177	AluYa5	-	238	12	91	108	9	33	116	6	53	0.952	0.95082	0.923077	LINC00222	32476	lincRNA	he5413	0.248692	1
chr6	108730319	108730625	AluSx	+	54	21	70	20	5	17	23	10	42	0.72	0.69697	0.8	LINC00222	21028	lincRNA	he5413	0.460448	1
chr6	108743889	108744176	AluSx	+	64	37	74	7	9	20	47	34	27	0.633663	0.580247	0.4375	LINC00222	7477	lincRNA	he5413	0.193697	1
chr6	108753934	108754221	AluSq4	-	41	22	81	21	5	22	40	10	42	0.650794	0.8	0.807692	ARMC2	94194	protein_coding	hc5413	0.0544145	1
chr6	108756838	108757129	AluY	-	83	12	60	31	5	29	25	12	33	0.873684	0.675676	0.861111	ARMC2	91286	protein_coding	li5413	0.0118116	1
chr6	108796125	108796431	AluSq10	-	90	34	100	39	11	20	38	19	44	0.725806	0.666667	0.78	ARMC2	51984	protein_coding	li5413	0.307345	1
chr6	108833580	108833869	AluY	+	214	31	123	143	8	69	122	8	67	0.873469	0.938462	0.94702	ARMC2	14546	protein_coding	hc5413	0.00576831	1
chr6	108869226	108869525	AluSx	+	100	14	97	33	6	19	41	8	43	0.877193	0.836735	0.846154	ARMC2	0	protein_coding	hc5413	0.539305	1
chr6	108886277	108886586	AluSx	+	66	15	63	46	11	34	53	7	45	0.814815	0.883333	0.807018	ARMC2	0	protein_coding	li5413	0.299307	1
chr6	108889907	108890219	AluYa5	+	355	16	135	93	20	50	161	21	96	0.956873	0.884615	0.823009	ARMC2	0	protein_coding	hc5413	1.87644e-05	1
chr6	108893735	108894017	AluSx	+	55	36	70	13	10	26	27	11	31	0.604396	0.710526	0.565217	ARMC2	0	protein_coding	li5413	0.248305	1
chr6	108894761	108895065	AluY	-	163	10	106	26	10	34	56	6	28	0.942197	0.903226	0.722222	ARMC2	0	protein_coding	he5413	0.000575638	1
chr6	108937688	108937999	AluY	-	50	10	110	29	9	32	35	8	88	0.833333	0.813953	0.763158	ARMC2	0	protein_coding	he5413	0.470501	1
chr6	109017297	109017584	AluY	-	77	15	88	29	10	77	36	9	42	0.836957	0.8	0.74359	SESN1	0	protein_coding	he5413	0.258367	1
chr6	109044743	109045035	AluSp	+	78	9	72	15	5	26	44	5	38	0.896552	0.897959	0.75	SESN1	0	protein_coding	he5413	0.0728635	1
chr6	109084279	109084583	AluSq2	+	69	15	69	16	8	31	38	6	45	0.821429	0.863636	0.666667	SESN1	0	protein_coding	he5413	0.0848032	1
chr6	109101611	109101918	AluYk4	-	174	11	79	126	25	66	134	22	51	0.940541	0.858974	0.834437	CEP57L1	0	protein_coding	hc5413	0.00145288	1
chr6	109261154	109261449	AluSc8	+	108	8	88	57	17	53	73	23	75	0.931034	0.760417	0.77027	C6orf183	0	polymorphic_pseudogene	hc5413	0.000172862	1
chr6	109363396	109363693	AluYj4	-	124	23	96	62	6	53	60	6	50	0.843537	0.909091	0.911765	CD164	2820	protein_coding	hc5413	0.104774	1
chr6	109375335	109375646	AluSx1	+	61	16	107	36	6	38	33	5	58	0.792208	0.868421	0.857143	CD164	0	protein_coding	hc5413	0.292587	1
chr6	109391006	109391316	AluY	+	126	53	132	23	7	58	49	13	63	0.703911	0.790323	0.766667	PPIL6	0	protein_coding	hc5413	0.194034	1
chr6	109404780	109405070	AluSx3	+	51	7	62	42	6	52	25	8	57	0.87931	0.757576	0.875	PPIL6	0	protein_coding	li5413	0.102353	1
chr6	109421884	109422175	AluSx4	-	159	19	182	54	6	58	69	5	91	0.893258	0.932432	0.9	PPIL6	0	protein_coding	li5413	0.497783	1
chr6	109439349	109439631	AluSx3	-	86	74	107	56	28	36	85	28	77	0.5375	0.752212	0.666667	SMPD2	1725	protein_coding	hc5413	0.000598778	1
chr6	109482199	109482486	AluJb	+	78	60	64	53	38	59	82	22	70	0.565217	0.788462	0.582418	ZBTB24	0	protein_coding	li5413	0.000126214	1
chr6	109549660	109549963	AluYg6	-	383	41	160	182	30	62	142	10	73	0.903302	0.934211	0.858491	AK9	0	protein_coding	he5413	0.0344124	1
chr6	109592443	109592744	AluYk4	-	139	21	84	42	10	38	89	6	57	0.86875	0.936842	0.807692	AK9	0	protein_coding	li5413	0.0386992	1
chr6	109652932	109653225	AluSq2	-	37	8	31	20	6	9	10	9	16	0.822222	0.526316	0.769231	AK9	0	protein_coding	li5413	0.0199046	1
chr6	109654342	109654630	AluSx	-	45	11	34	21	7	13	12	5	23	0.803571	0.705882	0.75	AK9	0	protein_coding	hc5413	0.476943	1
chr6	109772453	109772752	AluSp	-	62	13	41	15	5	24	14	6	46	0.826667	0.7	0.75	FIG4	0	protein_coding	hc5413	0.232454	1
chr6	109778179	109778483	AluSq	+	49	14	89	20	5	47	39	9	60	0.777778	0.8125	0.8	FIG4	0	protein_coding	hc5413	0.676696	1
chr6	110008641	110008949	AluSq2	+	88	9	99	32	10	23	39	6	51	0.907216	0.866667	0.761905	GPR6	27923	protein_coding	he5413	0.0391062	1
chr6	110040481	110040773	AluSz	-	165	7	46	79	13	43	50	6	28	0.959302	0.892857	0.858696	WASF1	59045	protein_coding	hc5413	0.00662684	1
chr6	110043865	110044152	AluSc8	-	28	15	65	11	6	36	11	9	38	0.651163	0.55	0.647059	WASF1	55666	protein_coding	li5413	0.437154	1
chr6	110231220	110231510	AluSx1	+	78	11	48	34	8	21	35	7	37	0.876404	0.833333	0.809524	CDC40	0	protein_coding	hc5413	0.395514	1
chr6	110235124	110235429	AluY	-	205	26	93	139	21	98	101	24	48	0.887446	0.808	0.86875	CDC40	0	protein_coding	li5413	0.05203	1
chr6	110336460	110336762	AluY	+	174	18	92	43	7	34	63	8	29	0.90625	0.887324	0.86	METTL24	0	protein_coding	he5413	0.448923	1
chr6	110372921	110373219	AluY	+	269	42	111	20	6	35	57	5	53	0.864952	0.919355	0.769231	METTL24	14649	protein_coding	he5413	0.135835	1
chr6	110477101	110477394	AluSp	+	107	13	120	45	5	30	96	8	134	0.891667	0.923077	0.9	SLC22A16	460	protein_coding	li5413	0.526247	1
chr6	110527229	110527531	AluY	+	190	18	112	51	7	22	101	8	35	0.913462	0.926606	0.87931	CDK19	82446	protein_coding	he5413	0.319735	1
chr6	110637698	110637993	AluSx1	+	114	22	104	11	5	23	94	8	53	0.838235	0.921569	0.6875	CDK19	0	protein_coding	he5413	0.0523415	1
chr6	110648708	110649011	AluY	-	152	13	115	75	8	58	105	19	92	0.921212	0.846774	0.903614	CDK19	0	protein_coding	li5413	0.0514049	1
chr6	110677282	110677589	AluY	+	112	22	130	25	6	30	50	11	35	0.835821	0.819672	0.806452	CDK19	0	protein_coding	hc5413	0.722151	1
chr6	110681056	110681369	AluSz	+	94	17	100	21	6	22	30	19	47	0.846847	0.612245	0.777778	CDK19	0	protein_coding	li5413	0.00251897	1
chr6	110720956	110721255	AluSx1	+	53	12	63	12	5	18	18	7	24	0.815385	0.72	0.705882	CDK19	0	protein_coding	hc5413	0.242787	1
chr6	110754485	110754779	AluSc5	-	93	21	133	26	7	28	45	19	49	0.815789	0.703125	0.787879	CDK19	0	protein_coding	li5413	0.105588	1
chr6	110781561	110781856	AluJb	+	11	16	38	7	9	20	5	5	26	0.407407	0.5	0.4375	CDK19	0	protein_coding	li5413	0.730353	1
chr6	110785699	110786009	AluSp	+	120	34	132	42	8	38	58	5	50	0.779221	0.920635	0.84	CDK19	0	protein_coding	li5413	0.0225854	1
chr6	110794040	110794344	AluSx1	-	99	5	47	45	6	14	41	10	59	0.951923	0.803922	0.882353	CDK19	0	protein_coding	li5413	0.0159095	1
chr6	110803081	110803378	AluY	-	68	21	90	31	5	85	39	5	66	0.764045	0.886364	0.861111	CDK19	0	protein_coding	hc5413	0.0745024	1
chr6	110804675	110804971	AluY	+	187	31	196	77	19	130	132	17	106	0.857798	0.885906	0.802083	CDK19	0	protein_coding	he5413	0.104222	1
chr6	110806059	110806355	AluSq2	+	58	28	116	15	7	100	23	11	50	0.674419	0.676471	0.681818	CDK19	0	protein_coding	he5413	1	1
chr6	110812125	110812421	AluY	-	75	17	112	46	12	61	98	9	78	0.815217	0.915888	0.793103	CDK19	0	protein_coding	li5413	0.0196744	1
chr6	110819076	110819380	AluSp	+	103	13	82	22	9	31	39	8	34	0.887931	0.829787	0.709677	CDK19	3118	protein_coding	he5413	0.0308867	1
chr6	110856882	110857179	AluSx1	+	42	16	72	17	6	32	29	5	28	0.724138	0.852941	0.73913	AMD1	17590	protein_coding	li5413	0.227458	1
chr6	110873094	110873379	AluSx	+	81	16	113	32	5	63	28	7	46	0.835052	0.8	0.864865	AMD1	1390	protein_coding	li5413	0.609972	1
chr6	110885119	110885412	AluSq2	-	53	19	48	31	8	34	45	7	33	0.736111	0.865385	0.794872	AMD1	0	protein_coding	li5413	0.147793	1
chr6	110888322	110888605	AluSg4	-	60	34	96	34	5	50	42	8	46	0.638298	0.84	0.871795	AMD1	0	protein_coding	hc5413	0.00117241	1
chr6	110891748	110892035	AluSz	-	64	15	81	28	6	56	39	5	44	0.810127	0.886364	0.823529	AMD1	0	protein_coding	li5413	0.343937	1
chr6	110897460	110897742	AluSx	-	93	16	79	49	10	37	40	5	7	0.853211	0.888889	0.830508	AMD1	1747	protein_coding	li5413	0.634602	1
chr6	110933390	110933683	AluYk3	+	127	7	114	45	10	41	26	7	51	0.947761	0.787879	0.818182	GTF3C6	24876	protein_coding	hc5413	0.00153257	1
chr6	110962770	110963077	AluSc	-	171	40	126	69	5	34	89	14	59	0.810427	0.864078	0.932432	GTF3C6	0	protein_coding	he5413	0.0293905	1
chr6	110968300	110968592	AluY	+	99	37	87	56	11	42	68	8	61	0.727941	0.894737	0.835821	GTF3C6	410	protein_coding	hc5413	0.00439441	1
chr6	110989926	110990237	AluSp	-	71	17	73	65	12	65	68	14	60	0.806818	0.829268	0.844156	RPF2	0	protein_coding	hc5413	0.600659	1
chr6	110992025	110992321	AluSp	+	99	8	53	92	8	60	60	9	75	0.925234	0.869565	0.92	RPF2	0	protein_coding	li5413	0.224468	1
chr6	110993995	110994292	AluSp	+	27	10	73	26	5	39	34	6	48	0.72973	0.85	0.83871	RPF2	0	protein_coding	hc5413	0.200342	1
chr6	111023707	111023999	AluY	+	85	5	101	39	5	60	43	9	61	0.944444	0.826923	0.886364	RPF2	0	protein_coding	li5413	0.0594972	1
chr6	111024432	111024720	AluY	+	141	15	100	80	18	54	62	8	56	0.903846	0.885714	0.816327	RPF2	0	protein_coding	he5413	0.0468273	1
chr6	111029550	111029842	AluY	+	223	28	158	63	18	99	103	9	68	0.888446	0.919643	0.777778	RPF2	1287	protein_coding	he5413	0.00493934	1
chr6	111031659	111031966	AluSz6	+	108	15	97	24	12	30	64	7	74	0.878049	0.901408	0.666667	RPF2	3396	protein_coding	he5413	0.00172972	1
chr6	111039466	111039775	AluSx	+	92	11	58	83	15	25	60	7	25	0.893204	0.895522	0.846939	SLC16A10	47802	protein_coding	he5413	0.334397	1
chr6	111039818	111040128	AluSg	+	106	6	57	92	12	29	49	6	29	0.946429	0.890909	0.884615	SLC16A10	47449	protein_coding	hc5413	0.127329	1
chr6	111083692	111083994	AluSz	+	53	6	51	21	5	33	27	6	20	0.898305	0.818182	0.807692	SLC16A10	3583	protein_coding	hc5413	0.294355	1
chr6	111121280	111121572	AluJo	+	42	9	53	8	13	11	32	6	18	0.823529	0.842105	0.380952	SLC16A10	0	protein_coding	he5413	7.9707e-05	1
chr6	111139311	111139599	AluSc	-	85	13	35	13	8	3	32	5	21	0.867347	0.864865	0.619048	SLC16A10	0	protein_coding	he5413	0.00950222	1
chr6	111146459	111146748	AluYm1	+	155	11	89	66	6	33	77	10	23	0.933735	0.885057	0.916667	SLC16A10	0	protein_coding	li5413	0.255228	1
chr6	111156918	111157216	AluSx	-	94	9	56	51	5	47	57	5	56	0.912621	0.919355	0.910714	SLC16A10	0	protein_coding	li5413	1	1
chr6	111163147	111163450	AluYa5	-	406	21	130	142	6	50	178	8	89	0.95082	0.956989	0.959459	SLC16A10	0	protein_coding	hc5413	0.728366	1
chr6	111202607	111202916	AluSx1	+	170	5	67	51	10	44	45	8	38	0.971429	0.849057	0.836066	SLC16A10	0	protein_coding	hc5413	0.000101333	1
chr6	111210755	111211039	AluSc8	+	102	6	72	70	9	74	29	9	58	0.944444	0.763158	0.886076	SLC16A10	0	protein_coding	li5413	0.00858598	1
chr6	111216399	111216714	AluY	-	159	14	74	64	8	47	66	17	70	0.919075	0.795181	0.888889	SLC16A10	0	protein_coding	li5413	0.00960483	1
chr6	111225273	111225572	AluSx	+	84	11	53	15	7	24	60	11	49	0.884211	0.84507	0.681818	SLC16A10	0	protein_coding	he5413	0.0520139	1
chr6	111232933	111233244	AluSg	-	94	9	41	74	7	23	102	6	48	0.912621	0.944444	0.91358	KIAA1919	26103	protein_coding	li5413	0.368133	1
chr6	111259912	111260210	AluSx1	-	119	71	122	40	22	60	104	78	82	0.626316	0.571429	0.645161	KIAA1919	0	protein_coding	li5413	0.232618	1
chr6	111346989	111347292	AluSx1	+	29	6	35	12	5	12	7	10	19	0.828571	0.411765	0.705882	REV3L	0	protein_coding	li5413	0.00588257	1
chr6	111380255	111380558	AluY	-	69	6	93	27	8	57	51	5	64	0.92	0.910714	0.771429	REV3L	0	protein_coding	he5413	0.0316133	1
chr6	111419846	111420144	AluY	-	155	19	132	35	10	84	83	25	101	0.890805	0.768519	0.777778	REV3L	0	protein_coding	hc5413	0.00442313	1
chr6	111425178	111425474	AluY	+	164	25	116	31	7	41	141	14	95	0.867725	0.909677	0.815789	REV3L	0	protein_coding	he5413	0.195156	1
chr6	111434335	111434635	AluY	+	155	26	113	65	15	18	47	7	57	0.856354	0.87037	0.8125	REV3L	0	protein_coding	he5413	0.367504	1
chr6	111440069	111440363	AluSp	-	78	21	123	39	6	30	41	6	56	0.787879	0.87234	0.866667	REV3L	0	protein_coding	hc5413	0.179836	1
chr6	111446419	111446701	AluSx1	+	59	14	101	40	11	67	38	18	74	0.808219	0.678571	0.784314	REV3L	0	protein_coding	li5413	0.0913863	1
chr6	111575307	111575608	AluY	+	72	32	144	30	11	48	31	17	51	0.692308	0.645833	0.731707	TRAF3IP2	0	protein_coding	li5413	0.475264	1
chr6	111595549	111595844	AluSg	+	134	28	102	71	10	52	74	6	25	0.82716	0.925	0.876543	TRAF3IP2	0	protein_coding	hc5413	0.0735466	1
chr6	111606275	111606582	AluY	+	113	150	121	31	75	41	52	110	71	0.429658	0.320988	0.292453	TRAF3IP2	3	protein_coding	hc5413	0.00524677	1
chr6	111619792	111620100	AluSx1	-	50	15	47	11	9	22	32	13	33	0.769231	0.711111	0.55	TRAF3IP2	13514	protein_coding	he5413	0.104378	1
chr6	111641837	111642132	AluY	+	257	28	152	108	14	42	139	14	27	0.901754	0.908497	0.885246	FYN	18199	protein_coding	he5413	0.608436	1
chr6	111652698	111652991	AluJr	-	16	10	48	13	5	27	19	5	52	0.615385	0.791667	0.722222	FYN	7340	protein_coding	hc5413	0.274108	1
chr6	111669153	111669464	AluSx1	+	54	10	93	30	5	35	28	6	29	0.84375	0.823529	0.857143	FYN	0	protein_coding	li5413	0.786628	1
chr6	111698126	111698432	AluSp	-	53	6	56	39	15	44	20	5	30	0.898305	0.8	0.722222	FYN	0	protein_coding	hc5413	0.0283699	1
chr6	111774732	111775017	AluSz	-	47	12	66	19	5	31	40	8	41	0.79661	0.833333	0.791667	FYN	0	protein_coding	li5413	0.65099	1
chr6	111995735	111996056	AluSx1	+	44	13	63	33	5	29	17	5	20	0.77193	0.772727	0.868421	WISP3	58015	protein_coding	he5413	0.320724	1
chr6	112146012	112146301	AluSx	+	162	16	65	43	6	41	56	6	12	0.910112	0.903226	0.877551	LAMA4	0	protein_coding	he5413	0.594628	1
chr6	112167928	112168213	AluY	+	103	11	119	45	8	58	64	11	58	0.903509	0.853333	0.849057	LAMA4	0	protein_coding	hc5413	0.245885	1
chr6	112305565	112305854	AluSc8	-	89	9	100	50	5	49	43	5	59	0.908163	0.895833	0.909091	RFPL4B	41475	protein_coding	li5413	0.780837	1
chr6	112316781	112317089	AluYh3	-	192	6	68	74	8	36	79	7	56	0.969697	0.918605	0.902439	RFPL4B	30240	protein_coding	hc5413	0.0223837	1
chr6	112378226	112378507	AluY	-	258	11	167	108	9	54	107	20	69	0.959108	0.84252	0.923077	FEM1AP3	10782	processed_pseudogene	li5413	0.000388698	1
chr6	112489710	112490017	AluY	+	203	29	128	68	8	42	52	8	45	0.875	0.866667	0.894737	RP1-105O18.1	8074	lincRNA	he5413	0.697911	1
chr6	112624682	112624963	AluSz	-	97	7	61	24	5	13	43	7	54	0.932692	0.86	0.827586	RP1-159M24.1	6802	processed_pseudogene	hc5413	0.0860616	1
chr6	112685557	112685851	AluSp	-	133	13	104	69	14	55	65	7	65	0.910959	0.902778	0.831325	RP1-159M24.1	67677	processed_pseudogene	he5413	0.0681168	1
chr6	112861000	112861281	AluYj4	+	125	8	62	26	6	32	42	11	62	0.93985	0.792453	0.8125	RP11-505K1.1	34530	processed_pseudogene	hc5413	0.00213929	1
chr6	112937731	112938026	AluSg4	+	87	24	98	51	19	49	36	10	48	0.783784	0.782609	0.728571	RNU6-1163P	33466	snRNA	he5413	0.397583	1
chr6	112990241	112990537	AluY	-	136	10	107	24	5	22	55	6	72	0.931507	0.901639	0.827586	RNU6-1163P	18642	snRNA	he5413	0.152266	1
chr6	113015455	113015763	AluY	-	114	23	121	33	21	78	63	25	81	0.832117	0.715909	0.611111	FCF1P10	4040	processed_pseudogene	hc5413	0.00340028	1
chr6	113085000	113085297	AluSp	+	61	7	50	78	6	61	81	13	46	0.897059	0.861702	0.928571	FCF1P10	73585	processed_pseudogene	li5413	0.20566	1
chr6	113176812	113177120	AluSc8	-	134	14	79	60	5	39	83	6	28	0.905405	0.932584	0.923077	SOCS5P5	45045	processed_pseudogene	hc5413	0.533783	1
chr6	113222782	113223097	AluSq2	+	111	6	88	68	7	29	41	7	42	0.948718	0.854167	0.906667	SOCS5P5	0	processed_pseudogene	li5413	0.0869383	1
chr6	113334474	113334765	AluY	-	179	8	101	63	5	22	101	18	81	0.957219	0.848739	0.926471	RP11-437J19.1	22237	lincRNA	li5413	0.0020249	1
chr6	113609510	113609818	AluSx	-	55	14	75	36	7	17	44	8	46	0.797101	0.846154	0.837209	RP11-367G18.1	13716	lincRNA	hc5413	0.535361	1
chr6	113651518	113651809	AluSx	+	24	24	43	20	5	24	27	15	28	0.5	0.642857	0.8	RP11-367G18.1	1444	lincRNA	he5413	0.0381608	1
chr6	113743234	113743550	AluYb8	+	193	28	45	73	10	61	101	8	42	0.873303	0.926606	0.879518	AL357519.1	38311	miRNA	li5413	0.158976	1
chr6	113751029	113751351	AluY	+	84	5	81	38	6	70	86	5	56	0.94382	0.945055	0.863636	RP1-249H1.2	40477	lincRNA	he5413	0.0947941	1
chr6	113769047	113769335	AluSz	-	42	12	45	34	5	44	32	9	32	0.777778	0.780488	0.871795	RP1-249H1.2	22493	lincRNA	he5413	0.335677	1
chr6	113823286	113823591	AluSc	+	37	7	54	28	6	24	32	7	44	0.840909	0.820513	0.823529	RP1-249H1.2	0	lincRNA	hc5413	1	1
chr6	113937867	113938166	AluSx1	+	133	16	108	77	7	46	35	7	45	0.892617	0.833333	0.916667	HDAC2	0	protein_coding	li5413	0.187434	1
chr6	113949780	113950080	AluSp	-	59	8	71	25	5	41	23	7	28	0.880597	0.766667	0.833333	HDAC2	0	protein_coding	li5413	0.249872	1
chr6	113955217	113955509	AluSg	-	67	12	56	32	5	36	37	5	27	0.848101	0.880952	0.864865	HDAC2	0	protein_coding	hc5413	0.818765	1
chr6	113974181	113974521	AluSq2	-	183	25	109	41	10	39	66	9	49	0.879808	0.88	0.803922	HDAC2	0	protein_coding	he5413	0.174369	1
chr6	114026523	114026818	AluSq2	+	59	17	91	32	8	46	65	6	74	0.776316	0.915493	0.8	HS3ST5	28767	protein_coding	li5413	0.0249199	1
chr6	114038664	114038956	AluSx3	-	85	9	97	38	5	40	59	8	48	0.904255	0.880597	0.883721	HS3ST5	16629	protein_coding	hc5413	0.656492	1
chr6	114069517	114069821	AluSx	-	45	9	74	33	11	51	48	9	71	0.833333	0.842105	0.75	HS3ST5	0	protein_coding	he5413	0.253588	1
chr6	114079763	114080076	AluSp	-	63	10	68	37	5	30	42	12	98	0.863014	0.777778	0.880952	HS3ST5	0	protein_coding	li5413	0.175598	1
chr6	114103692	114104000	AluY	-	104	24	125	35	6	30	47	7	60	0.8125	0.87037	0.853659	HS3ST5	0	protein_coding	hc5413	0.365275	1
chr6	114151924	114152221	AluSc8	-	190	23	92	55	9	26	151	9	80	0.892019	0.94375	0.859375	HS3ST5	0	protein_coding	li5413	0.0421076	1
chr6	114217988	114218297	AluSx1	-	116	15	51	33	18	19	93	9	38	0.885496	0.911765	0.647059	HS3ST5	0	protein_coding	he5413	3.34322e-05	1
chr6	114335650	114335951	AluSc	-	110	8	107	42	5	28	36	5	31	0.932203	0.878049	0.893617	HS3ST5	0	protein_coding	hc5413	0.319793	1
chr6	114377389	114377678	AluJo	-	37	7	25	10	6	8	17	7	16	0.840909	0.708333	0.625	DNAJA1P4	26741	processed_pseudogene	hc5413	0.122643	1
chr6	114477666	114477967	AluSz	+	58	10	61	13	5	33	20	5	29	0.852941	0.8	0.722222	RP3-399L15.1	0	lincRNA	he5413	0.312079	1
chr6	114537668	114537978	AluY	-	132	10	79	48	9	21	60	20	59	0.929577	0.75	0.842105	RP3-399L15.2	1793	lincRNA	li5413	0.00182394	1
chr6	114543232	114543519	AluSq	+	68	6	46	27	6	12	30	7	17	0.918919	0.810811	0.818182	RP3-399L15.2	7357	lincRNA	hc5413	0.0847549	1
chr6	114655771	114656066	AluY	+	103	9	96	40	15	59	33	5	47	0.919643	0.868421	0.727273				he5413	0.00253758	1
chr6	114697297	114697605	AluY	-	147	10	59	39	8	28	60	16	41	0.936306	0.789474	0.829787				hc5413	0.00141061	1
chr6	114735947	114736255	AluSp	-	86	5	29	43	6	18	44	8	22	0.945055	0.846154	0.877551				hc5413	0.057335	1
chr6	114812829	114813139	AluY	-	122	20	85	62	11	75	54	10	68	0.859155	0.84375	0.849315	RNU6-475P	53733	snRNA	hc5413	0.866024	1
chr6	114819451	114819757	AluSp	+	100	8	47	77	18	37	34	16	24	0.925926	0.68	0.810526	RNU6-475P	47115	snRNA	li5413	0.00242259	1
chr6	115043773	115044074	AluYm1	-	188	21	47	78	5	48	112	14	90	0.899522	0.888889	0.939759				he5413	0.297402	1
chr6	115062897	115063187	AluY	-	143	20	89	75	14	57	116	26	73	0.877301	0.816901	0.842697				hc5413	0.200561	1
chr6	115065526	115065808	AluY	-	83	13	98	26	10	23	46	11	53	0.864583	0.807018	0.722222				he5413	0.0964343	1
chr6	115207934	115208220	AluSc	-	78	12	77	18	8	24	39	9	48	0.866667	0.8125	0.692308				he5413	0.0881064	1
chr6	115299831	115300145	AluY	+	62	14	77	22	7	31	9	8	37	0.815789	0.529412	0.758621	RP11-126M14.1	58352	processed_pseudogene	li5413	0.0276245	1
chr6	115329587	115329888	AluYc	-	177	7	88	106	11	53	78	8	47	0.961957	0.906977	0.905983	RP11-126M14.1	28609	processed_pseudogene	hc5413	0.0404988	1
chr6	115333250	115333554	AluYa5	-	202	6	103	84	5	51	95	11	46	0.971154	0.896226	0.94382	RP11-126M14.1	24943	processed_pseudogene	li5413	0.0217043	1
chr6	115446500	115446803	AluSq2	-	76	6	44	19	6	21	21	6	33	0.926829	0.777778	0.76	RP11-126M14.1	87748	processed_pseudogene	hc5413	0.0171656	1
chr6	115450184	115450492	AluSc8	+	110	18	100	46	10	70	49	6	51	0.859375	0.890909	0.821429	RP11-126M14.1	91432	processed_pseudogene	he5413	0.385676	1
chr6	115450624	115450938	AluYh3	-	133	9	114	71	6	62	44	11	45	0.93662	0.8	0.922078	RP11-126M14.1	91872	processed_pseudogene	li5413	0.00762331	1
chr6	115674893	115675203	AluY	-	97	10	85	25	6	11	48	6	75	0.906542	0.888889	0.806452	RP11-282C5.1	40702	lincRNA	he5413	0.134102	1
chr6	115810722	115811022	AluY	+	104	9	74	55	13	29	63	11	40	0.920354	0.851351	0.808824				hc5413	0.0393789	1
chr6	115848906	115849230	AluSx1	+	74	17	75	15	7	32	37	9	44	0.813187	0.804348	0.681818	FRK	81918	protein_coding	he5413	0.168591	1
chr6	115953181	115953488	AluYa5	-	143	6	58	56	13	18	118	5	61	0.959732	0.95935	0.811594	FRK	0	protein_coding	he5413	0.000132096	1
chr6	116009946	116010227	AluSc8	+	57	26	140	25	13	51	17	5	19	0.686747	0.772727	0.657895	FRK	0	protein_coding	li5413	0.457872	1
chr6	116058629	116058931	AluY	+	253	28	118	44	10	38	209	12	102	0.900356	0.945701	0.814815	FRK	0	protein_coding	he5413	0.0201795	1
chr6	116162843	116163142	AluY	+	131	15	118	25	9	43	61	13	79	0.89726	0.824324	0.735294	NT5DC1	0	protein_coding	he5413	0.0624772	1
chr6	116164836	116165118	AluY	+	96	16	105	22	8	38	38	5	56	0.857143	0.883721	0.733333	NT5DC1	0	protein_coding	he5413	0.0964159	1
chr6	116303854	116304149	AluY	+	53	14	82	15	5	20	11	17	27	0.791045	0.392857	0.75	DSE	0	protein_coding	li5413	0.00028848	1
chr6	116329824	116330124	AluSx1	-	72	14	92	23	15	48	43	5	57	0.837209	0.895833	0.605263	DSE	0	protein_coding	he5413	0.00113998	1
chr6	116372187	116372474	AluY	+	157	28	150	105	18	86	73	32	98	0.848649	0.695238	0.853659	DSE	0	protein_coding	li5413	0.000803831	1
chr6	116410452	116410763	AluY	+	73	35	105	40	27	127	51	12	68	0.675926	0.809524	0.597015	DSE	0	protein_coding	li5413	0.0173249	1
chr6	116425591	116425887	AluY	-	273	21	129	23	5	57	111	7	80	0.928571	0.940678	0.821429	DSE	0	protein_coding	he5413	0.0487782	1
chr6	116527236	116527539	AluY	+	176	30	36	64	11	35	155	16	49	0.854369	0.906433	0.853333	TRAPPC3L	0	protein_coding	li5413	0.110372	1
chr6	116552793	116553099	AluY	+	265	15	93	181	8	79	107	6	47	0.946429	0.946903	0.957672	FAM26D	0	protein_coding	he5413	0.685782	1
chr6	116648680	116649004	AluSz6	+	60	7	48	24	8	31	32	5	45	0.895522	0.864865	0.75	ZUFSP	0	protein_coding	he5413	0.0844613	1
chr6	116669428	116669714	AluY	-	324	16	76	80	8	31	109	10	61	0.952941	0.915966	0.909091	ZUFSP	634	protein_coding	hc5413	0.0689005	1
chr6	116690373	116690665	AluY	+	75	25	50	67	11	51	63	6	61	0.75	0.913043	0.858974	KPNA5	0	protein_coding	hc5413	0.00906015	1
chr6	116759296	116759606	AluY	-	143	12	117	87	25	82	130	13	70	0.922581	0.909091	0.776786	FAM162B	0	protein_coding	he5413	0.000288647	1
chr6	116778574	116778874	AluY	-	131	10	80	64	7	69	39	5	33	0.929078	0.886364	0.901408	FAM162B	12851	protein_coding	hc5413	0.376098	1
chr6	116779300	116779609	AluSq2	-	103	53	95	33	30	89	40	21	40	0.660256	0.655738	0.52381	GPRC6A	12475	protein_coding	he5413	0.0553995	1
chr6	116798603	116798905	AluSg	+	104	8	65	29	11	53	39	18	67	0.928571	0.684211	0.725	GPRC6A	0	protein_coding	hc5413	1.91064e-05	1
chr6	116855726	116856035	AluY	+	135	10	131	18	5	37	26	8	56	0.931034	0.764706	0.782609	RFX6	21224	protein_coding	hc5413	0.0026156	1
chr6	116900260	116900554	AluSx	-	109	10	81	62	13	47	15	5	10	0.915966	0.75	0.826667	RFX6	0	protein_coding	hc5413	0.0260243	1
chr6	116937681	116937995	AluY	-	306	28	159	65	11	40	110	19	45	0.916168	0.852713	0.855263	RFX6	5518	protein_coding	hc5413	0.0310353	1
chr6	116952267	116952595	AluSx	-	31	13	60	9	7	24	12	10	37	0.704545	0.545455	0.5625	RFX6	20104	protein_coding	hc5413	0.174462	1
chr6	116965616	116965919	AluY	-	169	18	150	64	8	53	57	16	49	0.903743	0.780822	0.888889	RFX6	33453	protein_coding	li5413	0.0151998	1
chr6	117202226	117202527	AluY	-	164	34	104	60	8	58	108	17	56	0.828283	0.864	0.882353	VGLL2	63030	protein_coding	hc5413	0.260937	1
chr6	117204638	117204927	AluSg	+	131	8	60	54	14	37	94	8	38	0.942446	0.921569	0.794118	VGLL2	60630	protein_coding	he5413	0.00175567	1
chr6	117440140	117440431	AluY	+	124	16	114	131	21	109	69	10	87	0.885714	0.873418	0.861842	DCBLD1	13385	protein_coding	hc5413	0.631518	1
chr6	117445268	117445558	AluY	+	101	6	61	94	6	63	94	5	78	0.943925	0.949495	0.94	DCBLD1	8258	protein_coding	li5413	1	1
chr6	117489603	117489900	AluY	+	192	22	88	30	20	42	48	13	34	0.897196	0.786885	0.6	DCBLD1	0	protein_coding	he5413	1.61403e-05	1
chr6	117554613	117554907	AluSc	+	69	10	121	39	8	37	47	10	65	0.873418	0.824561	0.829787	DCBLD1	4816	protein_coding	hc5413	0.415374	1
chr6	117676297	117676607	AluSp	+	30	125	79	12	56	40	24	68	70	0.193548	0.26087	0.176471	NUS1	0	protein_coding	li5413	0.171065	1
chr6	117681837	117682130	AluSx3	-	71	6	49	13	7	25	11	5	19	0.922078	0.6875	0.65	NUS1	0	protein_coding	hc5413	0.00151618	1
chr6	117730306	117730613	AluSp	-	92	28	97	19	5	35	65	19	70	0.766667	0.77381	0.791667	NUS1	19666	protein_coding	he5413	1	1
chr6	117734127	117734412	AluSc	-	39	7	53	30	7	34	38	8	61	0.847826	0.826087	0.810811	NUS1	23487	protein_coding	hc5413	0.808746	1
chr6	117821436	117821746	AluYa5	+	227	15	109	34	5	14	118	22	124	0.938017	0.842857	0.871795	SLC35F1	85779	protein_coding	hc5413	0.00304151	1
chr6	117903013	117903316	AluYa5	-	179	28	73	46	6	27	34	6	14	0.864734	0.85	0.884615	SLC35F1	4209	protein_coding	he5413	0.82383	1
chr6	117954245	117954557	AluSq2	-	38	19	60	25	12	44	20	8	41	0.666667	0.714286	0.675676	SLC35F1	0	protein_coding	li5413	0.818142	1
chr6	117983305	117983603	AluSx3	+	95	14	73	46	7	17	61	7	41	0.87156	0.897059	0.867925	SLC35F1	0	protein_coding	li5413	0.662939	1
chr6	118022748	118023057	AluY	-	191	35	129	42	6	54	84	11	126	0.845133	0.884211	0.875	SLC35F1	0	protein_coding	hc5413	0.360619	1
chr6	118035683	118035989	AluY	-	89	25	85	26	9	49	48	7	27	0.780702	0.872727	0.742857	SLC35F1	0	protein_coding	li5413	0.120203	1
chr6	118054776	118055070	AluSc5	-	107	18	113	60	12	57	56	14	68	0.856	0.8	0.833333	SLC35F1	0	protein_coding	li5413	0.35386	1
chr6	118069855	118070166	AluYb8	+	163	23	56	32	8	40	151	10	59	0.876344	0.937888	0.8	SLC35F1	0	protein_coding	he5413	0.0547434	1
chr6	118139112	118139411	AluY	-	192	9	131	82	11	64	50	6	40	0.955224	0.892857	0.88172	SLC35F1	0	protein_coding	hc5413	0.0218328	1
chr6	118158939	118159247	AluY	+	113	18	105	39	12	39	68	14	84	0.862595	0.829268	0.764706	SLC35F1	0	protein_coding	he5413	0.14765	1
chr6	118162953	118163263	AluSz	-	72	24	91	8	7	28	18	9	29	0.75	0.666667	0.533333	SLC35F1	0	protein_coding	he5413	0.134093	1
chr6	118188268	118188571	AluSq2	+	109	18	102	41	6	33	108	14	86	0.858268	0.885246	0.87234	SLC35F1	0	protein_coding	hc5413	0.600357	1
chr6	118263042	118263355	AluSz	-	43	9	46	18	6	34	31	7	30	0.826923	0.815789	0.75	SLC35F1	0	protein_coding	he5413	0.40059	1
chr6	118504092	118504393	AluSz	+	136	10	85	42	8	60	32	9	65	0.931507	0.780488	0.84	CEP85L	0	protein_coding	hc5413	0.0104139	1
chr6	118524179	118524466	AluY	+	109	16	83	54	14	35	117	16	85	0.872	0.879699	0.794118	CEP85L	0	protein_coding	he5413	0.115174	1
chr6	118526997	118527303	AluSp	-	110	11	111	57	21	61	60	13	57	0.909091	0.821918	0.730769	CEP85L	0	protein_coding	he5413	0.00617854	1
chr6	118529327	118529636	AluY	+	74	25	69	13	11	37	31	8	41	0.747475	0.794872	0.541667	CEP85L	0	protein_coding	he5413	0.043925	1
chr6	118566426	118566718	AluSq	-	86	21	76	18	6	20	49	9	49	0.803738	0.844828	0.75	CEP85L	0	protein_coding	he5413	0.412569	1
chr6	118578450	118578749	AluSc	+	96	6	52	36	6	14	89	6	31	0.941176	0.936842	0.857143	CEP85L	0	protein_coding	he5413	0.09956	1
chr6	118594588	118594880	AluYc	+	118	10	101	37	9	30	72	10	68	0.921875	0.878049	0.804348	CEP85L	0	protein_coding	he5413	0.0695748	1
chr6	118645938	118646234	AluSx4	+	109	13	133	48	14	66	46	12	74	0.893443	0.793103	0.774194	CEP85L	0	protein_coding	hc5413	0.0231372	1
chr6	118702715	118703015	AluY	+	65	37	105	66	8	66	41	11	32	0.637255	0.788462	0.891892	CEP85L	0	protein_coding	hc5413	0.000325207	1
chr6	118712371	118712673	AluY	-	156	28	88	41	6	26	100	14	54	0.847826	0.877193	0.87234	CEP85L	2296	protein_coding	hc5413	0.533487	1
chr6	118717470	118717767	AluY	+	145	32	132	47	11	45	40	10	46	0.819209	0.8	0.810345	CEP85L	7395	protein_coding	li5413	0.84144	1
chr6	118729744	118730069	AluSz	+	26	16	51	8	7	10	15	7	12	0.619048	0.681818	0.533333	CEP85L	19669	protein_coding	he5413	0.556541	1
chr6	118732941	118733248	AluSz	+	37	11	22	21	6	20	37	7	38	0.770833	0.840909	0.777778	CEP85L	22866	protein_coding	li5413	0.479998	1
chr6	118741978	118742285	AluSq2	-	179	29	117	36	6	26	29	10	38	0.860577	0.74359	0.857143	MCM9	71156	protein_coding	li5413	0.0925553	1
chr6	118781242	118781556	AluSz	-	54	8	58	16	5	19	24	9	51	0.870968	0.727273	0.761905	MCM9	31885	protein_coding	hc5413	0.097242	1
chr6	118786072	118786357	AluYc	+	357	18	232	166	10	69	177	11	52	0.952	0.941489	0.943182	MCM9	27084	protein_coding	hc5413	0.622863	1
chr6	118841836	118842132	AluSx4	-	155	16	73	59	8	25	53	8	37	0.906433	0.868852	0.880597	MCM9	0	protein_coding	hc5413	0.450692	1
chr6	118867867	118868174	AluSg	-	28	6	46	23	8	37	9	5	34	0.823529	0.642857	0.741935	MCM9	0	protein_coding	li5413	0.305918	1
chr6	118872036	118872346	AluYm1	+	95	24	151	32	8	62	40	24	95	0.798319	0.625	0.8	MCM9	0	protein_coding	li5413	0.0100472	1
chr6	118930126	118930410	AluY	-	215	29	121	87	17	67	39	13	20	0.881148	0.75	0.836538	MCM9	0	protein_coding	li5413	0.0348098	1
chr6	118938069	118938368	AluSc	+	87	17	73	38	8	46	24	10	35	0.836538	0.705882	0.826087	FAM184A	21394	protein_coding	li5413	0.0950708	1
chr6	118946334	118946629	AluY	+	51	12	69	28	8	36	28	8	65	0.809524	0.777778	0.777778	FAM184A	13133	protein_coding	hc5413	0.676595	1
chr6	118948317	118948623	AluY	+	106	9	92	51	7	63	64	5	74	0.921739	0.927536	0.87931	FAM184A	11139	protein_coding	he5413	0.292604	1
chr6	118988955	118989261	AluY	-	150	14	57	64	6	8	71	5	28	0.914634	0.934211	0.914286	FAM184A	0	protein_coding	li5413	0.808559	1
chr6	118991146	118991462	AluSz	-	93	13	88	24	6	33	30	9	41	0.877358	0.769231	0.8	FAM184A	0	protein_coding	hc5413	0.138581	1
chr6	119022593	119022896	AluSx1	+	41	37	69	18	13	46	17	5	37	0.525641	0.772727	0.580645	FAM184A	0	protein_coding	li5413	0.05816	1
chr6	119049167	119049475	AluSq2	+	114	16	45	43	10	28	31	11	40	0.876923	0.738095	0.811321	FAM184A	0	protein_coding	li5413	0.0672534	1
chr6	119161804	119162112	AluY	-	230	15	117	76	14	42	66	7	52	0.938776	0.90411	0.844444	MAN1A1	15096	protein_coding	he5413	0.0186608	1
chr6	119197027	119197322	AluSx1	+	45	5	41	30	6	37	21	5	27	0.9	0.807692	0.833333	MAN1A1	0	protein_coding	hc5413	0.2873	1
chr6	119358244	119358548	AluSq	+	89	11	80	27	5	38	51	7	38	0.89	0.87931	0.84375	MAN1A1	8483	protein_coding	he5413	0.551901	1
chr6	119437499	119437812	AluSx	-	145	13	153	43	6	67	34	7	57	0.917722	0.829268	0.877551	MAN1A1	87738	protein_coding	li5413	0.159892	1
chr6	119625932	119626233	AluY	-	201	15	80	91	7	36	74	5	53	0.930556	0.936709	0.928571				li5413	1	1
chr6	119637118	119637423	AluY	+	204	32	71	103	12	50	74	9	31	0.864407	0.891566	0.895652				hc5413	0.379806	1
chr6	119651890	119652175	AluSc8	-	56	8	65	36	6	53	27	6	53	0.875	0.818182	0.857143				li5413	0.570137	1
chr6	119914421	119914729	AluY	-	164	18	42	41	6	31	74	18	48	0.901099	0.804348	0.87234				li5413	0.0426638	1
chr6	119984598	119984882	AluYf1	-	156	11	74	84	8	68	90	8	37	0.934132	0.918367	0.913043	MIR3144	30296	miRNA	hc5413	0.552959	1
chr6	119989538	119989847	AluSg4	-	73	6	53	23	6	34	41	10	17	0.924051	0.803922	0.793103	MIR3144	25331	miRNA	hc5413	0.0369748	1
chr6	120360810	120361113	AluYa5	+	162	33	140	51	5	49	57	22	36	0.830769	0.721519	0.910714				li5413	0.0182381	1
chr6	120499571	120499869	AluSq10	-	82	21	93	32	6	33	8	14	26	0.796117	0.363636	0.842105	RNU6-214P	26424	snRNA	li5413	4.11197e-05	1
chr6	120510651	120510947	AluY	-	82	7	59	49	7	51	39	19	53	0.921348	0.672414	0.875	RNU6-214P	15346	snRNA	li5413	0.000206697	1
chr6	120551280	120551607	AluSg	+	263	30	113	79	20	64	193	19	87	0.897611	0.910377	0.79798	RNU6-214P	24880	snRNA	he5413	0.00508986	1
chr6	120551815	120552109	AluSx3	+	100	12	144	30	9	47	74	12	92	0.892857	0.860465	0.769231	RNU6-214P	25415	snRNA	he5413	0.0796355	1
chr6	120661224	120661546	AluSx	-	48	28	56	11	7	31	22	19	45	0.631579	0.536585	0.611111	RNA5SP215	25074	rRNA	li5413	0.344424	1
chr6	120705780	120706078	AluY	-	148	21	108	85	21	56	53	22	37	0.87574	0.706667	0.801887	RNA5SP215	19038	rRNA	li5413	0.0071145	1
chr6	120721648	120721950	AluSx1	-	91	21	44	18	8	35	49	16	27	0.8125	0.753846	0.692308	RNA5SP215	34906	rRNA	he5413	0.310779	1
chr6	120768194	120768501	AluY	-	255	18	88	115	10	91	123	24	55	0.934066	0.836735	0.92	COX6A1P3	12718	processed_pseudogene	li5413	0.00170817	1
chr6	120825748	120826046	AluY	+	69	13	117	16	5	47	52	5	66	0.841463	0.912281	0.761905	COX6A1P3	44236	processed_pseudogene	he5413	0.190116	1
chr6	120950342	120950637	AluSc	+	114	10	66	32	6	11	49	5	66	0.919355	0.907407	0.842105				he5413	0.222087	1
chr6	120963492	120963783	AluSz	-	36	10	74	11	8	18	15	6	46	0.782609	0.714286	0.578947				he5413	0.149597	1
chr6	121109981	121110263	AluY	+	50	6	89	25	6	29	22	5	52	0.892857	0.814815	0.806452	TBC1D32	0	protein_coding	hc5413	0.294395	1
chr6	121323660	121323949	AluSc	+	90	6	94	79	10	71	56	7	67	0.9375	0.888889	0.88764	TBC1D32	0	protein_coding	hc5413	0.26169	1
chr6	121328271	121328583	AluY	-	144	7	103	67	5	61	150	11	113	0.953642	0.931677	0.930556	TBC1D32	0	protein_coding	hc5413	0.509678	1
chr6	121360459	121360759	AluSp	+	137	7	66	72	8	48	63	14	63	0.951389	0.818182	0.9	GJA1	74932	protein_coding	li5413	0.00612732	1
chr6	121394968	121395264	AluY	-	94	22	97	42	20	78	39	13	51	0.810345	0.75	0.677419	GJA1	40427	protein_coding	he5413	0.0824403	1
chr6	121399379	121399675	AluSq2	+	107	19	87	30	14	35	54	22	65	0.849206	0.710526	0.681818	GJA1	36016	protein_coding	hc5413	0.00582226	1
chr6	121409269	121409560	AluYc	-	182	15	117	35	7	42	58	5	78	0.923858	0.920635	0.833333	GJA1	26131	protein_coding	he5413	0.0764186	1
chr6	121423299	121423593	AluSx1	+	96	11	78	21	6	16	53	10	32	0.897196	0.84127	0.777778	GJA1	12098	protein_coding	he5413	0.222694	1
chr6	121456608	121456906	AluY	+	114	25	100	40	9	20	42	13	26	0.820144	0.763636	0.816327	RNU4-35P	2487	snRNA	li5413	0.437258	1
chr6	121532566	121532850	AluSx1	+	94	11	93	37	7	32	34	9	47	0.895238	0.790698	0.840909	RNU4-76P	9635	snRNA	hc5413	0.145105	1
chr6	121604620	121604928	AluSx4	-	51	20	61	10	6	22	7	12	28	0.71831	0.368421	0.625	RNU2-8P	24099	snRNA	li5413	0.00861051	1
chr6	121646298	121646592	AluY	+	186	14	73	69	9	32	67	5	47	0.93	0.930556	0.884615	RP11-129H15.1	5077	processed_pseudogene	he5413	0.234313	1
chr6	121648656	121648961	AluY	-	96	5	62	39	5	54	34	10	60	0.950495	0.772727	0.886364	SLC25A5P7	4833	processed_pseudogene	li5413	0.00889756	1
chr6	121685501	121685785	AluY	-	190	7	50	201	16	60	91	9	38	0.964467	0.91	0.926267	RP11-129H15.4	1229	processed_pseudogene	hc5413	0.0595974	1
chr6	121739161	121739470	AluSp	-	53	8	43	44	7	35	33	10	23	0.868852	0.767442	0.862745	RP11-129H15.4	54889	processed_pseudogene	li5413	0.148343	1
chr6	121771615	121771907	AluSg	-	104	8	105	60	12	93	53	10	66	0.928571	0.84127	0.833333	HMGB3P18	86271	processed_pseudogene	hc5413	0.0319037	1
chr6	121868818	121869123	AluY	+	133	8	74	39	5	44	96	15	86	0.943262	0.864865	0.886364	HMGB3P18	10050	processed_pseudogene	hc5413	0.0455855	1
chr6	121987127	121987423	AluYm1	+	117	20	81	63	5	42	96	12	69	0.854015	0.888889	0.926471				he5413	0.287274	1
chr6	121991512	121991818	AluSq2	-	34	10	35	34	12	42	21	5	24	0.772727	0.807692	0.73913				li5413	0.792735	1
chr6	122011705	122011992	AluSz	+	148	14	109	25	15	36	29	6	18	0.91358	0.828571	0.625				he5413	6.32399e-05	1
chr6	122123996	122124295	AluY	+	114	11	82	37	16	39	36	12	64	0.912	0.75	0.698113	RNU1-18P	87352	snRNA	hc5413	0.000307878	1
chr6	122139185	122139494	AluY	-	195	26	120	62	13	61	116	18	93	0.882353	0.865672	0.826667	RNU1-18P	72153	snRNA	he5413	0.262145	1
chr6	122156056	122156361	AluY	+	136	6	56	30	10	34	80	6	76	0.957746	0.930233	0.75	RNU1-18P	55286	snRNA	he5413	0.000316524	1
chr6	122185528	122185826	AluY	+	203	47	128	64	8	35	58	18	38	0.812	0.763158	0.888889	RNU1-18P	25821	snRNA	he5413	0.0926975	1
chr6	122188440	122188747	AluY	-	149	22	101	14	6	22	36	7	15	0.871345	0.837209	0.7	RNU1-18P	22900	snRNA	he5413	0.0915578	1
chr6	122214118	122214434	AluY	-	280	12	144	96	7	43	30	9	27	0.958904	0.769231	0.932039	RNU1-18P	2307	snRNA	li5413	0.000298806	1
chr6	122253231	122253545	AluY	+	73	7	77	54	9	47	85	17	68	0.9125	0.833333	0.857143	RNU1-18P	41420	snRNA	hc5413	0.163694	1
chr6	122267456	122267762	AluY	+	84	13	83	37	5	52	38	10	60	0.865979	0.791667	0.880952	RNU1-18P	55645	snRNA	li5413	0.239562	1
chr6	122402563	122402850	AluSz	-	123	26	67	31	18	22	43	7	23	0.825503	0.86	0.632653	HSF2	0	protein_coding	he5413	0.00296766	1
chr6	122435361	122435663	AluSx	-	51	14	77	35	9	41	18	5	37	0.784615	0.782609	0.795455	HSF2	2242	protein_coding	he5413	1	1
chr6	122435691	122435993	AluY	+	83	18	134	55	14	83	49	5	49	0.821782	0.907407	0.797101	HSF2	2572	protein_coding	li5413	0.139596	1
chr6	122447834	122448123	AluSc	+	106	22	90	23	12	14	39	8	52	0.828125	0.829787	0.657143	SERINC1	0	protein_coding	he5413	0.0347067	1
chr6	122475504	122475807	AluSx	+	34	11	77	12	12	33	13	9	51	0.755556	0.590909	0.5	PKIB	0	protein_coding	hc5413	0.048005	1
chr6	122481962	122482259	AluYe5	-	302	9	136	138	10	81	167	6	48	0.971061	0.965318	0.932432	PKIB	0	protein_coding	he5413	0.0546636	1
chr6	122508756	122509048	AluY	-	136	13	90	18	5	12	27	12	78	0.912752	0.692308	0.782609	PKIB	0	protein_coding	hc5413	0.000874942	1
chr6	122577628	122577938	AluY	+	112	10	74	52	10	59	60	8	57	0.918033	0.882353	0.83871	PKIB	0	protein_coding	he5413	0.164512	1
chr6	122626953	122627266	AluY	+	256	9	111	34	9	62	75	7	55	0.966038	0.914634	0.790698	PKIB	0	protein_coding	he5413	0.000567286	1
chr6	122677896	122678183	AluY	-	79	23	92	15	8	31	22	7	21	0.77451	0.758621	0.652174	PKIB	0	protein_coding	he5413	0.292796	1
chr6	122729496	122729789	AluY	+	38	15	46	13	10	19	18	5	27	0.716981	0.782609	0.565217	PKIB	3123	protein_coding	he5413	0.128311	1
chr6	122755453	122755756	AluY	-	148	12	103	67	9	31	71	8	70	0.925	0.898734	0.881579	FABP7	23718	protein_coding	hc5413	0.332475	1
chr6	122813977	122814278	AluSq2	+	40	13	95	16	6	17	18	5	47	0.754717	0.782609	0.727273	SMPDL3A	4257	protein_coding	li5413	1	1
chr6	122826262	122826574	AluSq	-	67	13	72	48	9	51	37	7	26	0.8375	0.840909	0.842105	SMPDL3A	16542	protein_coding	hc5413	1	1
chr6	122863902	122864201	AluSx	-	62	15	72	20	7	22	27	12	66	0.805195	0.692308	0.740741	ATP5LP2	3914	processed_pseudogene	hc5413	0.23811	1
chr6	122905909	122906205	AluSx	-	54	17	76	19	8	42	31	13	52	0.760563	0.704545	0.703704	CLVS2	89765	protein_coding	hc5413	0.569934	1
chr6	122908243	122908549	AluY	-	231	30	97	73	12	68	82	8	61	0.885057	0.911111	0.858824	CLVS2	87421	protein_coding	he5413	0.447136	1
chr6	122910218	122910529	AluY	-	220	14	122	47	6	34	61	8	65	0.940171	0.884058	0.886792	CLVS2	85441	protein_coding	hc5413	0.0951864	1
chr6	122985197	122985492	AluSg4	+	45	8	43	12	5	20	15	5	23	0.849057	0.75	0.705882	CLVS2	10478	protein_coding	hc5413	0.188351	1
chr6	123046378	123046673	AluSq	+	74	18	52	22	5	18	34	7	23	0.804348	0.829268	0.814815	CLVS2	0	protein_coding	li5413	0.820765	1
chr6	123061019	123061323	AluSz	+	64	11	58	20	5	16	19	14	23	0.853333	0.575758	0.8	CLVS2	0	protein_coding	li5413	0.00329348	1
chr6	123087527	123087823	AluY	+	191	8	118	42	5	50	80	7	67	0.959799	0.91954	0.893617	CLVS2	14600	protein_coding	hc5413	0.0973449	1
chr6	123089811	123090120	AluY	-	132	11	92	28	5	33	59	11	62	0.923077	0.842857	0.848485	CLVS2	16884	protein_coding	hc5413	0.0633437	1
chr6	123158711	123159014	AluYm1	-	119	14	87	32	9	36	44	15	64	0.894737	0.745763	0.780488	TRDN	57323	protein_coding	hc5413	0.00715215	1
chr6	123207906	123208187	AluJo	-	38	27	99	15	6	27	19	18	38	0.584615	0.513514	0.714286	TRDN	8150	protein_coding	he5413	0.229015	1
chr6	123238833	123239138	AluSc	-	52	9	47	10	5	23	9	7	25	0.852459	0.5625	0.666667	TRDN	0	protein_coding	hc5413	0.0166823	1
chr6	123359687	123359994	AluY	-	194	15	104	70	7	45	78	7	57	0.92823	0.917647	0.909091	TRDN	0	protein_coding	hc5413	0.697433	1
chr6	123366525	123366817	AluSq	-	105	13	87	40	9	28	50	17	87	0.889831	0.746269	0.816327	TRDN	0	protein_coding	hc5413	0.022666	1
chr6	123411042	123411344	AluSx1	-	128	9	86	92	10	92	40	14	21	0.934307	0.740741	0.901961	TRDN	0	protein_coding	li5413	0.000562876	1
chr6	123416688	123417002	AluSx1	-	63	12	27	27	6	38	40	13	22	0.84	0.754717	0.818182	TRDN	0	protein_coding	li5413	0.287993	1
chr6	123483120	123483401	AluY	-	235	22	155	51	8	69	62	7	46	0.914397	0.898551	0.864407	TRDN	0	protein_coding	he5413	0.333865	1
chr6	123540517	123540809	AluY	-	122	10	49	37	16	56	129	12	114	0.924242	0.914894	0.698113	TRDN	0	protein_coding	he5413	4.15462e-05	1
chr6	123658032	123658331	AluSq2	+	31	5	24	11	10	12	8	5	21	0.861111	0.615385	0.52381	TRDN	20939	protein_coding	hc5413	0.00768063	1
chr6	123729253	123729557	AluYh3	+	148	45	161	82	22	49	82	42	63	0.766839	0.66129	0.788462	NKAIN2	74583	protein_coding	li5413	0.0201521	1
chr6	123729716	123730011	AluYf1	+	195	38	140	95	6	54	90	16	76	0.83691	0.849057	0.940594	NKAIN2	74129	protein_coding	he5413	0.0082266	1
chr6	123760381	123760691	AluYi6	+	363	26	133	165	12	63	109	8	51	0.933162	0.931624	0.932203	NKAIN2	43449	protein_coding	hc5413	1	1
chr6	123831650	123831953	AluY	-	144	27	141	38	8	34	98	8	91	0.842105	0.924528	0.826087	NKAIN2	0	protein_coding	li5413	0.0363659	1
chr6	123932407	123932716	AluYk2	-	99	14	74	42	17	29	100	6	120	0.876106	0.943396	0.711864	NKAIN2	0	protein_coding	he5413	0.000315261	1
chr6	123983909	123984206	AluSq2	-	27	11	41	36	12	24	51	7	37	0.710526	0.87931	0.75	NKAIN2	0	protein_coding	li5413	0.0377404	1
chr6	123997595	123997902	AluY	-	108	10	110	23	8	34	41	8	56	0.915254	0.836735	0.741935	NKAIN2	0	protein_coding	he5413	0.0381325	1
chr6	124097138	124097420	AluSc	+	137	25	137	24	9	42	25	10	25	0.845679	0.714286	0.727273	NKAIN2	0	protein_coding	hc5413	0.0420954	1
chr6	124129625	124129916	AluSq2	-	26	14	44	13	6	27	20	8	32	0.65	0.714286	0.684211	NKAIN2	0	protein_coding	hc5413	0.650089	1
chr6	124178300	124178596	AluY	-	85	18	104	22	6	21	58	14	78	0.825243	0.805556	0.785714	NKAIN2	0	protein_coding	he5413	0.793936	1
chr6	124331220	124331550	AluY	+	142	18	92	61	10	41	39	6	39	0.8875	0.866667	0.859155	NKAIN2	0	protein_coding	hc5413	0.579726	1
chr6	124397972	124398282	AluY	+	137	18	89	83	9	44	84	11	71	0.883871	0.884211	0.902174	NKAIN2	0	protein_coding	he5413	0.702354	1
chr6	124429042	124429347	AluSq2	-	21	13	47	16	5	22	9	6	24	0.617647	0.6	0.761905	NKAIN2	0	protein_coding	he5413	0.279725	1
chr6	124505892	124506199	AluYm1	+	221	22	181	66	7	55	47	10	55	0.909465	0.824561	0.90411	NKAIN2	0	protein_coding	li5413	0.0954931	1
chr6	124522862	124523162	AluYa5	+	320	20	128	86	5	43	181	8	95	0.941176	0.957672	0.945055	NKAIN2	0	protein_coding	li5413	0.560245	1
chr6	124539709	124540020	AluSx3	-	67	10	112	49	6	70	40	9	54	0.87013	0.816327	0.890909	NKAIN2	0	protein_coding	li5413	0.332452	1
chr6	124562894	124563203	AluSx3	-	89	6	87	45	12	70	64	7	71	0.936842	0.901408	0.789474	NKAIN2	0	protein_coding	he5413	0.0128064	1
chr6	124572830	124573139	AluSx	-	102	15	107	23	5	29	27	7	52	0.871795	0.794118	0.821429	NKAIN2	0	protein_coding	hc5413	0.275662	1
chr6	124692535	124692830	AluSc8	+	48	14	62	11	7	27	31	10	44	0.774194	0.756098	0.611111	NKAIN2	0	protein_coding	he5413	0.239308	1
chr6	124721135	124721429	AluYd8	+	346	34	185	113	17	50	275	8	102	0.910526	0.971731	0.869231	NKAIN2	0	protein_coding	li5413	0.000114295	1
chr6	124864181	124864499	AluSg7	+	49	7	77	35	5	31	24	6	23	0.875	0.8	0.875	NKAIN2	38524	protein_coding	li5413	0.370024	1
chr6	124883993	124884295	AluSc	+	139	14	63	39	13	20	24	8	28	0.908497	0.75	0.75	RNF217	78249	protein_coding	hc5413	0.00184028	1
chr6	124927079	124927396	AluY	-	127	16	107	112	11	82	143	16	98	0.888112	0.899371	0.910569	RNF217	35148	protein_coding	hc5413	0.612296	1
chr6	124935576	124935882	AluY	-	160	6	132	72	6	57	70	5	51	0.963855	0.933333	0.923077	RNF217	26662	protein_coding	hc5413	0.212448	1
chr6	125313149	125313442	AluSz	+	87	11	50	13	8	34	19	11	21	0.887755	0.633333	0.619048	HDDC2	11013	protein_coding	hc5413	0.000401659	1
chr6	125474669	125474962	AluY	-	179	24	134	25	6	50	61	21	94	0.881773	0.743902	0.806452	RP11-138M12.1	29486	lincRNA	hc5413	0.00661621	1
chr6	125538937	125539250	AluY	+	308	22	140	102	12	62	56	9	15	0.933333	0.861538	0.894737	RP11-624M8.1	39307	antisense	hc5413	0.0653241	1
chr6	125632227	125632527	AluSp	+	79	17	78	25	13	27	40	7	41	0.822917	0.851064	0.657895	RP11-624M8.1	0	antisense	he5413	0.0239202	1
chr6	125696407	125696720	AluY	-	188	9	146	65	9	61	69	9	46	0.954315	0.884615	0.878378	HEY2	50943	protein_coding	hc5413	0.0147694	1
chr6	125785056	125785348	AluSx1	+	123	22	97	54	7	64	91	9	112	0.848276	0.91	0.885246	NCOA7	0	protein_coding	hc5413	0.170648	1
chr6	125799441	125799741	AluSz	-	94	24	96	39	5	18	64	14	65	0.79661	0.820513	0.886364	NCOA7	0	protein_coding	he5413	0.27789	1
chr6	125845494	125845779	AluSc5	+	17	36	57	8	11	35	14	11	19	0.320755	0.56	0.421053	NCOA7	0	protein_coding	li5413	0.0963258	1
chr6	125989122	125989414	AluSc	-	48	15	90	41	26	49	51	18	48	0.761905	0.73913	0.61194	TRMT11	0	protein_coding	he5413	0.0498807	1
chr6	125990967	125991261	AluSx3	+	95	10	96	52	6	58	17	7	44	0.904762	0.708333	0.896552	TRMT11	0	protein_coding	li5413	0.0145316	1
chr6	126023368	126023675	AluSx4	+	114	16	75	64	12	48	36	8	36	0.876923	0.818182	0.842105	TRMT11	0	protein_coding	hc5413	0.369795	1
chr6	126164997	126165293	AluSx3	+	43	5	57	23	7	46	22	6	38	0.895833	0.785714	0.766667	RP11-527F13.1	11899	lincRNA	hc5413	0.123675	1
chr6	126268980	126269288	AluYa5	+	330	13	113	122	8	41	73	7	27	0.962099	0.9125	0.938462	CENPW	70885	protein_coding	li5413	0.160988	1
chr6	126361292	126361594	AluY	-	95	12	53	34	6	49	41	9	20	0.88785	0.82	0.85	CENPW	12417	protein_coding	hc5413	0.302513	1
chr6	126547228	126547520	AluYc	+	366	20	108	115	8	28	158	6	62	0.948187	0.963415	0.934959	RNU6-200P	42766	snRNA	li5413	0.417313	1
chr6	126568935	126569233	AluY	+	172	7	86	47	16	49	63	7	35	0.960894	0.9	0.746032	RNU6-200P	21053	snRNA	he5413	2.0361e-05	1
chr6	126703208	126703508	AluSz6	-	30	5	30	15	5	13	12	6	19	0.857143	0.666667	0.75	RPS4XP9	19361	processed_pseudogene	hc5413	0.163018	1
chr6	126704557	126704873	AluSq2	-	109	9	63	37	5	28	32	11	39	0.923729	0.744186	0.880952	RPS4XP9	20710	processed_pseudogene	li5413	0.00687181	1
chr6	126822946	126823231	AluY	-	155	10	114	37	11	51	43	9	34	0.939394	0.826923	0.770833				hc5413	0.00103794	1
chr6	126859316	126859629	AluSz	-	57	12	49	25	15	39	18	19	43	0.826087	0.486486	0.625				hc5413	0.000641361	1
chr6	126968946	126969248	AluYk4	-	235	5	174	80	11	45	93	12	61	0.979167	0.885714	0.879121				hc5413	4.53627e-05	1
chr6	127014993	127015282	AluY	+	100	5	51	22	6	24	76	14	32	0.952381	0.844444	0.785714				hc5413	0.00499212	1
chr6	127088794	127089098	AluY	+	251	25	148	23	5	20	104	9	71	0.90942	0.920354	0.821429	RSPO3	29505	protein_coding	he5413	0.165979	1
chr6	127137111	127137408	AluSz	+	39	14	61	5	5	9	14	11	45	0.735849	0.56	0.5	RSPO3	0	protein_coding	hc5413	0.0705277	1
chr6	127202309	127202607	AluY	-	233	40	143	49	7	37	134	21	61	0.85348	0.864516	0.875	RSPO3	4544	protein_coding	hc5413	0.694169	1
chr6	127377873	127378167	AluSx1	-	83	21	86	29	7	39	71	10	43	0.798077	0.876543	0.805556	KIAA0408	73114	protein_coding	li5413	0.195078	1
chr6	127388937	127389237	AluY	+	97	8	75	44	5	51	16	6	27	0.92381	0.727273	0.897959	KIAA0408	62044	protein_coding	li5413	0.0175282	1
chr6	127396613	127396920	AluY	-	101	22	95	38	5	35	25	6	39	0.821138	0.806452	0.883721	KIAA0408	54361	protein_coding	he5413	0.364154	1
chr6	127402621	127402905	AluSp	+	79	6	49	38	6	36	28	6	14	0.929412	0.823529	0.863636	KIAA0408	48376	protein_coding	hc5413	0.132248	1
chr6	127417162	127417466	AluY	+	122	27	106	43	6	29	70	11	58	0.818792	0.864198	0.877551	KIAA0408	33815	protein_coding	hc5413	0.32325	1
chr6	127433203	127433526	AluY	+	241	8	121	71	7	29	93	5	42	0.967871	0.94898	0.910256	KIAA0408	17755	protein_coding	he5413	0.0699233	1
chr6	127434295	127434607	AluSx1	+	40	7	55	14	5	22	10	5	30	0.851064	0.666667	0.736842	KIAA0408	16674	protein_coding	hc5413	0.166559	1
chr6	127436237	127436534	AluSz	-	125	41	84	23	13	34	23	7	30	0.753012	0.766667	0.638889	KIAA0408	14747	protein_coding	he5413	0.153571	1
chr6	127440322	127440621	AluY	-	66	10	97	24	6	51	34	9	53	0.868421	0.790698	0.8	KIAA0408	10660	protein_coding	hc5413	0.275489	1
chr6	127492527	127492821	AluYm1	-	100	34	134	16	5	36	65	10	64	0.746269	0.866667	0.761905	SOGA3	24697	protein_coding	li5413	0.0410542	1
chr6	127500820	127501111	AluSc8	-	35	12	43	15	5	20	22	8	18	0.744681	0.733333	0.75	SOGA3	16407	protein_coding	li5413	1	1
chr6	127506585	127506878	AluY	-	111	31	162	36	9	30	46	9	87	0.78169	0.836364	0.8	SOGA3	10640	protein_coding	li5413	0.452995	1
chr6	127537525	127537813	AluSx	-	72	8	86	28	10	53	79	11	101	0.9	0.877778	0.736842	C6orf58	0	protein_coding	he5413	0.0208367	1
chr6	127537833	127538124	AluSx1	+	74	11	35	30	11	29	81	18	54	0.870588	0.818182	0.731707	C6orf58	0	protein_coding	he5413	0.113403	1
chr6	127656792	127657086	AluSg	-	59	15	120	18	8	25	23	6	35	0.797297	0.793103	0.692308	THEMIS	50985	protein_coding	he5413	0.295277	1
chr6	127659251	127659557	AluSx4	-	57	11	89	12	6	18	25	9	47	0.838235	0.735294	0.666667	THEMIS	48514	protein_coding	hc5413	0.11893	1
chr6	127731695	127732005	AluSc8	-	115	12	64	63	7	36	49	5	39	0.905512	0.907407	0.9	THEMIS	0	protein_coding	he5413	1	1
chr6	127757482	127757782	AluY	-	242	32	147	79	7	65	124	11	101	0.883212	0.918519	0.918605	THEMIS	0	protein_coding	hc5413	0.230627	1
chr6	127798709	127799019	AluY	+	231	18	51	66	6	28	123	17	100	0.927711	0.878571	0.916667	THEMIS	0	protein_coding	li5413	0.111871	1
chr6	127915706	127916012	AluSx	+	85	8	83	27	5	36	49	8	60	0.913978	0.859649	0.84375	THEMIS	0	protein_coding	hc5413	0.249041	1
chr6	127982275	127982573	AluY	-	126	17	137	40	7	30	39	7	38	0.881119	0.847826	0.851064	PTPRK	0	protein_coding	hc5413	0.555257	1
chr6	128021356	128021656	AluY	+	126	25	123	28	13	43	94	9	90	0.834437	0.912621	0.682927	PTPRK	0	protein_coding	he5413	0.00545916	1
chr6	128049855	128050150	AluSp	+	81	5	58	46	6	47	43	6	26	0.94186	0.877551	0.884615	PTPRK	0	protein_coding	hc5413	0.203201	1
chr6	128132164	128132471	AluYf1	-	144	27	79	62	6	49	58	5	45	0.842105	0.920635	0.911765	PTPRK	0	protein_coding	hc5413	0.0789339	1
chr6	128278113	128278455	AluSx3	-	60	15	77	27	7	35	25	6	59	0.8	0.806452	0.794118	PTPRK	0	protein_coding	li5413	1	1
chr6	128302107	128302417	AluY	+	144	15	111	9	6	57	70	10	49	0.90566	0.875	0.6	PTPRK	0	protein_coding	he5413	0.00462733	1
chr6	128334809	128335116	AluSg	+	77	27	94	63	21	48	44	11	44	0.740385	0.8	0.75	PTPRK	0	protein_coding	li5413	0.476472	1
chr6	128359470	128359781	AluSq	+	65	13	106	38	5	32	42	23	80	0.833333	0.646154	0.883721	PTPRK	0	protein_coding	li5413	0.00264215	1
