## Supplementary Table 2 for "Nanopore sequencing enables comprehensive transposable element epigenomic profiling" (part 7 of 12)

### Sheet: Table S2a (Ref_Meth_Tissues) (continued)
seg_chrom	seg_start	seg_end	seg_name	seg_strand	hc5413_meth_calls	hc5413_unmeth_calls	hc5413_no_calls	he5413_meth_calls	he5413_unmeth_calls	he5413_no_calls	li5413_meth_calls	li5413_unmeth_calls	li5413_no_calls	hc5413_methfrac	li5413_methfrac	he5413_methfrac	nearest_gene	gene_dist	gene_type	diff_sample	fisher_p	Bonferroni_p
chr6	128393090	128393387	AluSg	-	162	21	118	12	11	10	47	14	58	0.885246	0.770492	0.521739	PTPRK	0	protein_coding	he5413	0.000353353	1
chr6	128419331	128419641	AluY	+	252	46	167	168	11	87	82	9	35	0.845638	0.901099	0.938547	PTPRK	0	protein_coding	hc5413	0.00367294	1
chr6	128425080	128425376	AluSc8	-	64	5	73	9	8	19	24	10	26	0.927536	0.705882	0.529412	PTPRK	0	protein_coding	hc5413	0.000145361	1
chr6	128427811	128428110	AluSc	+	131	21	90	38	9	63	52	10	34	0.861842	0.83871	0.808511	PTPRK	0	protein_coding	he5413	0.501518	1
chr6	128430933	128431237	AluSx1	-	97	30	108	14	18	44	22	11	21	0.76378	0.666667	0.4375	PTPRK	0	protein_coding	he5413	0.0012918	1
chr6	128530211	128530511	AluY	+	252	30	129	121	8	100	143	5	110	0.893617	0.966216	0.937984	PTPRK	9486	protein_coding	hc5413	0.0104996	1
chr6	128530830	128531120	AluSx3	-	198	13	108	125	6	56	124	11	78	0.938389	0.918519	0.954198	PTPRK	10105	protein_coding	li5413	0.299621	1
chr6	128568146	128568442	AluYj4	-	120	15	109	56	11	53	67	16	96	0.888889	0.807229	0.835821	EEF1DP5	11670	processed_pseudogene	hc5413	0.13161	1
chr6	128822544	128822840	AluJb	+	33	6	34	14	9	18	12	11	25	0.846154	0.521739	0.608696	LAMA2	60356	protein_coding	hc5413	0.00868126	1
chr6	128995331	128995623	AluSx1	-	60	8	25	37	6	18	49	9	29	0.882353	0.844828	0.860465	LAMA2	0	protein_coding	hc5413	0.651292	1
chr6	129013154	129013449	AluYk2	+	288	22	149	111	14	94	150	21	109	0.929032	0.877193	0.888	LAMA2	0	protein_coding	hc5413	0.0516132	1
chr6	129042024	129042306	AluSx1	+	51	11	55	11	5	20	10	13	19	0.822581	0.434783	0.6875	LAMA2	0	protein_coding	li5413	0.00148837	1
chr6	129053067	129053364	AluSp	-	155	15	64	29	13	24	68	18	52	0.911765	0.790698	0.690476	LAMA2	0	protein_coding	hc5413	0.000333223	1
chr6	129055209	129055493	AluSx3	-	61	21	106	38	11	48	35	6	30	0.743902	0.853659	0.77551	LAMA2	0	protein_coding	li5413	0.280065	1
chr6	129066039	129066344	AluYa5	-	327	35	144	93	22	69	126	10	53	0.903315	0.926471	0.808696	LAMA2	0	protein_coding	he5413	0.00419184	1
chr6	129078133	129078434	AluSz	-	65	9	70	20	7	26	9	10	18	0.878378	0.473684	0.740741	LAMA2	0	protein_coding	li5413	0.00113435	1
chr6	129095629	129095936	AluSx	+	21	12	15	12	6	17	20	7	26	0.636364	0.740741	0.666667	LAMA2	0	protein_coding	li5413	0.453575	1
chr6	129123020	129123320	AluSz	+	19	7	54	15	6	35	10	9	22	0.730769	0.526316	0.714286	LAMA2	0	protein_coding	li5413	0.154352	1
chr6	129129643	129129943	AluYa5	+	318	29	154	110	20	82	131	20	46	0.916427	0.86755	0.846154	LAMA2	0	protein_coding	hc5413	0.0210625	1
chr6	129255126	129255435	AluSg	+	72	43	100	22	9	39	37	8	57	0.626087	0.822222	0.709677	LAMA2	0	protein_coding	li5413	0.0275188	1
chr6	129309903	129310198	AluY	-	245	11	103	59	6	35	144	7	62	0.957031	0.953642	0.907692	LAMA2	0	protein_coding	he5413	0.12248	1
chr6	129311125	129311420	AluY	-	149	6	74	50	13	37	87	9	39	0.96129	0.90625	0.793651	LAMA2	0	protein_coding	he5413	0.000848239	1
chr6	129339723	129340027	AluSc	+	81	22	103	18	5	34	26	13	45	0.786408	0.666667	0.782609	LAMA2	0	protein_coding	li5413	0.139192	1
chr6	129397661	129397963	AluY	+	35	5	32	10	5	15	7	9	34	0.875	0.4375	0.666667	LAMA2	0	protein_coding	li5413	0.00775036	1
chr6	129401926	129402227	AluSx1	+	21	11	52	6	5	38	11	8	35	0.65625	0.578947	0.545455	LAMA2	0	protein_coding	hc5413	0.602942	1
chr6	129656362	129656677	AluSx4	+	114	8	90	60	10	50	65	10	79	0.934426	0.866667	0.857143	ARHGAP18	0	protein_coding	hc5413	0.0705527	1
chr6	129665268	129665576	AluJb	+	19	9	27	19	6	9	21	9	30	0.678571	0.7	0.76	ARHGAP18	0	protein_coding	he5413	0.604298	1
chr6	129669173	129669471	AluY	-	135	11	124	93	21	70	75	9	68	0.924658	0.892857	0.815789	ARHGAP18	0	protein_coding	he5413	0.012674	1
chr6	129681069	129681374	AluSg	-	101	12	73	34	6	21	60	9	49	0.893805	0.869565	0.85	ARHGAP18	0	protein_coding	hc5413	0.540594	1
chr6	129720297	129720604	AluY	-	290	12	132	155	8	54	165	8	76	0.960265	0.953757	0.95092	ARHGAP18	10072	protein_coding	hc5413	0.700909	1
chr6	129723367	129723675	AluSg	-	134	10	85	26	9	42	64	8	33	0.930556	0.888889	0.742857	ARHGAP18	13142	protein_coding	he5413	0.00539885	1
chr6	129728809	129729121	AluY	+	124	18	66	107	12	61	76	6	51	0.873239	0.926829	0.89916	ARHGAP18	18584	protein_coding	li5413	0.408022	1
chr6	129729874	129730176	AluSc	+	130	30	78	93	18	57	45	12	41	0.8125	0.789474	0.837838	ARHGAP18	19649	protein_coding	he5413	0.547692	1
chr6	129787341	129787638	AluJb	-	36	9	42	18	7	28	9	5	16	0.8	0.642857	0.72	TMEM244	43605	protein_coding	hc5413	0.315802	1
chr6	129814669	129814961	AluSc	-	78	9	82	31	6	52	30	6	54	0.896552	0.833333	0.837838	TMEM244	16282	protein_coding	hc5413	0.34759	1
chr6	129972918	129973211	AluSx1	-	129	16	58	37	5	35	21	7	10	0.889655	0.75	0.880952	L3MBTL3	40487	protein_coding	li5413	0.0651188	1
chr6	129991262	129991555	AluY	+	202	7	147	101	9	47	44	7	75	0.966507	0.862745	0.918182	L3MBTL3	22143	protein_coding	li5413	0.0264386	1
chr6	130081423	130081723	AluSc8	-	67	15	58	15	6	19	32	6	34	0.817073	0.842105	0.714286	L3MBTL3	0	protein_coding	he5413	0.238708	1
chr6	130179808	130180114	AluSq10	-	45	33	52	13	10	24	29	33	68	0.576923	0.467742	0.565217	SAMD3	0	protein_coding	li5413	0.199419	1
chr6	130180935	130181246	AluSq2	-	79	32	76	23	15	30	55	20	55	0.711712	0.733333	0.605263	SAMD3	0	protein_coding	he5413	0.175618	1
chr6	130186768	130187067	AluSc8	-	113	9	50	28	6	19	66	13	69	0.92623	0.835443	0.823529	SAMD3	0	protein_coding	hc5413	0.0280567	1
chr6	130213001	130213311	AluJr	+	22	6	38	8	13	24	10	8	26	0.785714	0.555556	0.380952	SAMD3	0	protein_coding	hc5413	0.0112733	1
chr6	130219997	130220298	AluSg	-	73	9	86	30	6	47	23	6	35	0.890244	0.793103	0.833333	SAMD3	0	protein_coding	hc5413	0.238527	1
chr6	130220863	130221153	AluY	-	87	31	109	58	10	65	43	10	59	0.737288	0.811321	0.852941	SAMD3	0	protein_coding	hc5413	0.0822765	1
chr6	130224634	130224917	AluSc8	-	117	13	81	35	6	40	68	8	32	0.9	0.894737	0.853659	SAMD3	0	protein_coding	he5413	0.413268	1
chr6	130226545	130226839	AluSq2	+	100	9	99	22	9	31	51	11	65	0.917431	0.822581	0.709677	SAMD3	0	protein_coding	he5413	0.022009	1
chr6	130292600	130292917	AluY	-	104	9	58	45	5	35	23	9	22	0.920354	0.71875	0.9	SAMD3	0	protein_coding	li5413	0.00453241	1
chr6	130357119	130357423	AluY	-	116	6	121	40	6	64	54	16	105	0.95082	0.771429	0.869565	SAMD3	0	protein_coding	li5413	0.00145461	1
chr6	130606699	130607000	AluSc	+	51	18	41	29	7	20	20	12	23	0.73913	0.625	0.805556	Y_RNA	32587	misc_RNA	li5413	0.171465	1
chr6	130638262	130638570	AluY	-	326	18	95	84	12	93	91	5	58	0.947674	0.947917	0.875	RP11-102N11.1	58741	lincRNA	he5413	0.019566	1
chr6	130682590	130682888	AluSx3	+	180	22	78	75	26	53	81	11	57	0.891089	0.880435	0.742574	RP11-102N11.1	14423	lincRNA	he5413	0.00100424	1
chr6	130743958	130744245	AluSz	+	48	11	66	24	6	18	24	8	40	0.813559	0.75	0.8	SMLR1	83160	protein_coding	li5413	0.459241	1
chr6	130767292	130767590	AluYc	-	252	6	82	108	10	69	78	6	42	0.976744	0.928571	0.915254	SMLR1	59815	protein_coding	hc5413	0.00721123	1
chr6	130844281	130844569	AluSx3	+	69	18	85	35	5	30	19	7	37	0.793103	0.730769	0.875	EPB41L2	0	protein_coding	he5413	0.248413	1
chr6	130844762	130845069	AluSx	+	40	27	104	20	5	48	15	13	34	0.597015	0.535714	0.8	EPB41L2	0	protein_coding	he5413	0.0619886	1
chr6	130884053	130884363	AluSq2	+	113	25	91	24	6	36	20	5	22	0.818841	0.8	0.8	EPB41L2	0	protein_coding	hc5413	0.838181	1
chr6	130924382	130924679	AluSq2	-	54	22	85	19	8	23	15	8	27	0.710526	0.652174	0.703704	EPB41L2	0	protein_coding	li5413	0.620135	1
chr6	130987411	130987693	AluSz	+	48	16	82	12	5	40	16	11	51	0.75	0.592593	0.705882	EPB41L2	0	protein_coding	li5413	0.153233	1
chr6	130995055	130995354	AluY	+	105	7	84	34	7	43	75	14	52	0.9375	0.842697	0.829268	EPB41L2	0	protein_coding	hc5413	0.025211	1
chr6	131006380	131006681	AluSz6	+	103	25	162	59	6	94	58	6	89	0.804688	0.90625	0.907692	EPB41L2	0	protein_coding	hc5413	0.0214629	1
chr6	131047860	131048168	AluSg7	+	93	9	44	43	5	26	45	6	38	0.911765	0.882353	0.895833	EPB41L2	0	protein_coding	hc5413	0.6427	1
chr6	131050057	131050348	AluSx1	+	63	22	67	20	11	17	52	12	34	0.741176	0.8125	0.645161	EPB41L2	0	protein_coding	he5413	0.170983	1
chr6	131059115	131059412	AluY	-	81	20	135	47	5	46	45	9	43	0.80198	0.833333	0.903846	EPB41L2	0	protein_coding	he5413	0.192811	1
chr6	131130304	131130594	AluSp	-	27	11	74	30	5	22	10	20	40	0.710526	0.333333	0.857143	AKAP7	5071	protein_coding	li5413	2.83912e-05	1
chr6	131132031	131132328	AluY	+	245	15	101	104	7	31	163	19	99	0.942308	0.895604	0.936937	AKAP7	3337	protein_coding	li5413	0.0826213	1
chr6	131172915	131173230	AluSx3	+	120	19	125	44	11	65	24	5	48	0.863309	0.827586	0.8	AKAP7	0	protein_coding	hc5413	0.342674	1
chr6	131190357	131190674	AluSz6	+	53	6	50	20	6	12	30	7	17	0.898305	0.810811	0.769231	AKAP7	0	protein_coding	hc5413	0.137289	1
chr6	131293971	131294280	AluSx	-	72	16	69	14	6	14	12	8	12	0.818182	0.6	0.7	AKAP7	10436	protein_coding	hc5413	0.0447792	1
chr6	131306518	131306842	AluSz	+	25	7	53	16	7	48	14	5	27	0.78125	0.736842	0.695652	AKAP7	22983	protein_coding	hc5413	0.597081	1
chr6	131357184	131357483	AluY	+	114	23	88	15	10	42	103	9	66	0.832117	0.919643	0.6	AKAP7	73649	protein_coding	he5413	0.00145489	1
chr6	131362858	131363164	AluSz	+	103	7	80	42	11	27	62	13	38	0.936364	0.826667	0.792453	AKAP7	79323	protein_coding	hc5413	0.00617835	1
chr6	131535627	131535932	AluYa5	-	207	14	93	85	17	33	163	10	30	0.936652	0.942197	0.833333	ARG1	37211	protein_coding	he5413	0.0018196	1
chr6	131541932	131542249	AluYb8	-	223	8	65	131	12	82	49	5	33	0.965368	0.907407	0.916084	ARG1	30894	protein_coding	hc5413	0.0367229	1
chr6	131586114	131586419	AluY	+	96	25	117	26	12	34	35	8	53	0.793388	0.813953	0.684211	MED23	0	protein_coding	he5413	0.134282	1
chr6	131668207	131668513	AluSx	-	109	18	78	61	9	41	44	6	31	0.858268	0.88	0.871429	ENPP3	0	protein_coding	hc5413	0.713092	1
chr6	131824779	131825082	AluSz6	+	35	6	71	8	5	32	11	5	66	0.853659	0.6875	0.615385	ENPP1	0	protein_coding	hc5413	0.0817186	1
chr6	131930555	131930855	AluSx1	+	124	9	86	35	6	26	35	8	51	0.932331	0.813953	0.853659	CTGF	17320	protein_coding	hc5413	0.0248645	1
chr6	131962017	131962315	AluY	-	126	15	88	55	7	21	82	13	50	0.893617	0.863158	0.887097	RP11-69I8.3	0	antisense	li5413	0.562698	1
chr6	132009780	132010061	AluSx	-	33	8	55	11	19	41	13	11	36	0.804878	0.541667	0.366667	RP11-69I8.3	0	antisense	hc5413	0.000620087	1
chr6	132066938	132067227	AluSc	-	163	24	104	42	10	52	134	13	68	0.871658	0.911565	0.807692	RP11-69I8.3	0	antisense	he5413	0.10953	1
chr6	132195950	132196248	AluY	-	136	16	86	10	9	18	65	15	36	0.894737	0.8125	0.526316	MOXD1	99806	protein_coding	he5413	0.000776662	1
chr6	132375435	132375719	AluYj4	-	71	7	76	57	9	55	31	5	49	0.910256	0.861111	0.863636	MOXD1	0	protein_coding	hc5413	0.358868	1
chr6	132385821	132386120	AluY	+	196	10	101	29	6	65	103	10	73	0.951456	0.911504	0.828571	MOXD1	0	protein_coding	he5413	0.0320949	1
chr6	132429331	132429633	AluY	+	112	14	107	62	18	63	42	6	43	0.888889	0.875	0.775	STX7	16233	protein_coding	he5413	0.035822	1
chr6	132502618	132502912	AluY	+	150	16	87	62	9	49	108	5	63	0.903614	0.955752	0.873239	STX7	0	protein_coding	li5413	0.0660058	1
chr6	132599314	132599628	AluSx1	-	42	11	61	10	5	21	19	16	37	0.792453	0.542857	0.666667	TAAR2	17393	protein_coding	hc5413	0.0323405	1
chr6	132797318	132797627	AluY	+	140	52	123	91	10	63	78	12	60	0.729167	0.866667	0.90099	SLC18B1	0	protein_coding	hc5413	0.000150223	1
chr6	132815829	132816133	AluSx	-	42	60	121	6	13	14	20	30	49	0.411765	0.4	0.315789	RPS12	0	protein_coding	he5413	0.619942	1
chr6	132823554	132823869	AluY	-	182	17	131	38	15	35	101	19	50	0.914573	0.841667	0.716981	RPS12	5990	protein_coding	he5413	0.00208052	1
chr6	132833950	132834251	AluYi6	-	212	37	87	91	10	27	117	14	35	0.851406	0.89313	0.90099	RPS12	16386	protein_coding	hc5413	0.170082	1
chr6	132891616	132891912	AluYa5	-	165	5	39	51	12	23	119	13	95	0.970588	0.901515	0.809524	HMGB1P13	22757	processed_pseudogene	he5413	0.00173964	1
chr6	132941889	132942184	AluY	+	192	11	130	91	16	78	50	6	33	0.945813	0.892857	0.850467	RPL23AP46	55366	processed_pseudogene	hc5413	0.00956035	1
chr6	132945649	132945934	AluSz	+	64	6	51	25	5	32	52	8	28	0.914286	0.866667	0.833333	RPL23AP46	51616	processed_pseudogene	hc5413	0.327431	1
chr6	133039311	133039611	AluSp	+	206	6	92	78	8	41	51	5	29	0.971698	0.910714	0.906977	RPL23AP46	41271	processed_pseudogene	hc5413	0.014438	1
chr6	133050354	133050692	AluYb8	-	168	7	57	108	9	43	46	7	28	0.96	0.867925	0.923077	LINC00326	37387	lincRNA	li5413	0.0644794	1
chr6	133204487	133204793	AluYa5	+	264	19	101	60	14	10	155	29	56	0.932862	0.842391	0.810811	EYA4	35804	protein_coding	hc5413	0.00037673	1
chr6	133435939	133436242	AluSg	+	155	21	111	79	10	53	33	9	36	0.880682	0.785714	0.88764	EYA4	0	protein_coding	li5413	0.0880387	1
chr6	133445567	133445879	AluY	-	216	12	132	53	9	42	33	8	19	0.947368	0.804878	0.854839	EYA4	0	protein_coding	hc5413	0.00141843	1
chr6	133449992	133450284	AluYm1	-	206	19	117	60	9	54	49	5	58	0.915556	0.907407	0.869565	EYA4	0	protein_coding	he5413	0.256488	1
chr6	133483740	133484023	AluSx1	-	54	6	74	25	6	55	20	8	37	0.9	0.714286	0.806452	EYA4	0	protein_coding	hc5413	0.0528103	1
chr6	133491670	133491971	AluY	+	97	14	116	21	6	43	35	6	43	0.873874	0.853659	0.777778	EYA4	0	protein_coding	he5413	0.237435	1
chr6	133494988	133495285	AluSx1	+	60	11	49	20	5	26	24	7	24	0.84507	0.774194	0.8	EYA4	0	protein_coding	hc5413	0.487503	1
chr6	133511690	133511993	AluY	+	236	25	99	44	11	39	69	9	34	0.904215	0.884615	0.8	EYA4	0	protein_coding	he5413	0.0396011	1
chr6	133568536	133568849	AluSx	+	90	47	113	43	31	56	22	17	23	0.656934	0.564103	0.581081	TARID	0	antisense	hc5413	0.193262	1
chr6	133746017	133746327	AluY	-	196	10	146	54	8	33	134	9	125	0.951456	0.937063	0.870968	TARID	0	antisense	he5413	0.0459267	1
chr6	133746872	133747171	AluSc	-	251	23	122	49	7	44	143	18	99	0.916058	0.888199	0.875	TARID	0	antisense	hc5413	0.284846	1
chr6	133777939	133778236	AluSx1	-	56	8	51	20	6	30	48	5	41	0.875	0.90566	0.769231	TARID	0	antisense	he5413	0.116169	1
chr6	133921035	133921337	AluSx1	+	31	22	84	27	19	67	25	10	46	0.584906	0.714286	0.586957	TCF21	25482	protein_coding	li5413	0.225606	1
chr6	133921835	133922124	AluSx4	-	115	9	51	75	23	52	62	14	74	0.927419	0.815789	0.765306	TCF21	26282	protein_coding	hc5413	0.000997071	1
chr6	133959044	133959346	AluSz6	-	92	25	122	11	5	33	15	11	12	0.786325	0.576923	0.6875	TBPL1	0	protein_coding	li5413	0.0488656	1
chr6	134066213	134066511	AluSx	+	67	9	70	56	8	20	14	13	28	0.881579	0.518519	0.875	SLC2A12	13577	protein_coding	li5413	6.37706e-05	1
chr6	134110839	134111128	AluSz	+	41	20	45	21	7	23	17	6	15	0.672131	0.73913	0.75	SGK1	58117	protein_coding	hc5413	0.414951	1
chr6	134120677	134120971	AluY	+	189	5	91	84	6	58	102	6	65	0.974227	0.944444	0.933333	SGK1	48274	protein_coding	hc5413	0.135075	1
chr6	134123240	134123528	AluSq4	-	24	17	47	5	10	12	9	8	35	0.585366	0.529412	0.333333	SGK1	45717	protein_coding	he5413	0.148125	1
chr6	134132129	134132434	AluYa5	-	434	17	120	209	7	96	247	27	117	0.962306	0.90146	0.967593	SGK1	36811	protein_coding	li5413	0.000359198	1
chr6	134158789	134159096	AluY	+	131	18	92	44	13	55	48	13	75	0.879195	0.786885	0.77193	SGK1	10149	protein_coding	hc5413	0.0320307	1
chr6	134159756	134160107	AluY	+	109	9	129	44	5	70	65	10	112	0.923729	0.866667	0.897959	SGK1	9138	protein_coding	li5413	0.249832	1
chr6	134167374	134167676	AluY	-	104	41	109	80	14	76	79	22	123	0.717241	0.782178	0.851064	SGK1	1569	protein_coding	he5413	0.0420637	1
chr6	134176934	134177239	AluSc	+	111	74	100	63	26	94	93	40	87	0.6	0.699248	0.707865	SGK1	0	protein_coding	hc5413	0.0360106	1
chr6	134189836	134190149	AluSz	-	39	6	66	28	6	28	24	6	36	0.866667	0.8	0.823529	SGK1	0	protein_coding	hc5413	0.60196	1
chr6	134206944	134207255	AluY	+	90	21	99	39	5	16	88	9	60	0.810811	0.907216	0.886364	SGK1	0	protein_coding	hc5413	0.0450609	1
chr6	134212038	134212350	AluY	-	125	60	193	64	13	43	100	19	67	0.675676	0.840336	0.831169	SGK1	0	protein_coding	hc5413	0.000303286	1
chr6	134219479	134219775	AluSp	+	74	9	63	92	11	41	63	8	34	0.891566	0.887324	0.893204	SGK1	0	protein_coding	li5413	1	1
chr6	134223088	134223380	AluSp	+	106	38	131	67	21	76	78	14	93	0.736111	0.847826	0.761364	SGK1	0	protein_coding	li5413	0.0551162	1
chr6	134232108	134232412	AluSg4	+	68	13	56	39	5	26	47	5	16	0.839506	0.903846	0.886364	SGK1	0	protein_coding	hc5413	0.369826	1
chr6	134297516	134297800	AluSg	-	98	18	106	20	12	45	55	11	57	0.844828	0.833333	0.625	SGK1	0	protein_coding	he5413	0.00724466	1
chr6	134308558	134308855	AluSx	-	29	14	55	7	14	22	28	6	43	0.674419	0.823529	0.333333	SGK1	0	protein_coding	he5413	0.00136159	1
chr6	134507389	134507689	AluSq2	+	93	17	109	46	9	26	41	6	54	0.845455	0.87234	0.836364	RP11-557H15.3	0	lincRNA	li5413	0.817572	1
chr6	134520163	134520472	AluJr4	-	33	8	60	17	5	23	19	7	53	0.804878	0.730769	0.772727	RP11-557H15.3	0	lincRNA	li5413	0.580308	1
chr6	134530388	134530687	AluY	-	182	18	158	78	8	40	64	18	57	0.91	0.780488	0.906977	RP11-557H15.4	0	lincRNA	li5413	0.00320522	1
chr6	134536569	134536878	AluSx3	-	124	9	79	45	5	38	33	7	20	0.932331	0.825	0.9	RP11-557H15.4	0	lincRNA	li5413	0.0704297	1
chr6	134664883	134665197	AluYm1	-	100	14	123	25	5	48	43	17	53	0.877193	0.716667	0.833333	RP11-557H15.4	5047	lincRNA	li5413	0.0147964	1
chr6	134671429	134671738	AluSq2	+	50	14	74	16	5	21	17	8	29	0.78125	0.68	0.761905	RP11-557H15.4	11593	lincRNA	li5413	0.427589	1
chr6	134747767	134748074	AluSg7	+	51	11	82	12	7	21	28	9	45	0.822581	0.756757	0.631579	RP1-287H17.1	40418	lincRNA	he5413	0.137879	1
chr6	134751243	134751566	AluY	+	160	18	111	50	10	75	78	5	52	0.898876	0.939759	0.833333	RP1-287H17.1	43894	lincRNA	he5413	0.0957192	1
chr6	134754864	134755165	AluSx4	-	103	27	61	35	8	21	56	5	54	0.792308	0.918033	0.813953	RP1-287H17.1	47515	lincRNA	li5413	0.031059	1
chr6	134826059	134826360	AluSc	-	63	6	51	13	5	15	54	11	31	0.913043	0.830769	0.722222	ALDH8A1	91029	protein_coding	he5413	0.143497	1
chr6	134862922	134863234	AluSx	-	82	8	105	30	9	40	38	8	85	0.911111	0.826087	0.769231	ALDH8A1	54155	protein_coding	hc5413	0.0506163	1
chr6	134871729	134872042	AluYb8	-	307	15	102	192	10	63	105	9	70	0.953416	0.921053	0.950495	ALDH8A1	45347	protein_coding	li5413	0.173024	1
chr6	134906188	134906484	AluSz6	-	55	7	71	21	5	32	37	7	37	0.887097	0.840909	0.807692	ALDH8A1	10905	protein_coding	hc5413	0.457384	1
chr6	134908445	134908756	AluSq2	+	119	6	67	27	7	28	48	7	40	0.952	0.872727	0.794118	ALDH8A1	8633	protein_coding	hc5413	0.00860108	1
chr6	134970136	134970432	AluSx	-	49	18	84	24	5	41	31	5	40	0.731343	0.861111	0.827586	HBS1L	0	protein_coding	hc5413	0.136843	1
chr6	135040342	135040649	AluSx1	-	80	6	78	26	10	38	18	5	41	0.930233	0.782609	0.722222	HBS1L	0	protein_coding	hc5413	0.00322406	1
chr6	135050946	135051253	AluSg	+	87	14	102	10	7	33	15	5	30	0.861386	0.75	0.588235	HBS1L	0	protein_coding	he5413	0.0197725	1
chr6	135052315	135052608	AluJr4	+	47	14	98	10	7	28	9	6	57	0.770492	0.6	0.588235	HBS1L	0	protein_coding	hc5413	0.0940955	1
chr6	135065235	135065536	AluSx1	+	49	13	38	18	7	15	43	6	39	0.790323	0.877551	0.72	HBS1L	0	protein_coding	li5413	0.17314	1
chr6	135202372	135202667	AluSp	-	163	11	68	52	10	64	89	6	81	0.936782	0.936842	0.83871	MYB	0	protein_coding	he5413	0.0183816	1
chr6	135279056	135279369	AluSx3	-	177	14	83	44	5	36	119	5	42	0.926702	0.959677	0.897959	AHI1	4162	protein_coding	li5413	0.185923	1
chr6	135355619	135355927	AluSg	+	104	9	66	50	5	39	33	5	26	0.920354	0.868421	0.909091	AHI1	0	protein_coding	li5413	0.356453	1
chr6	135522085	135522403	AluSx3	-	56	6	50	45	5	30	10	5	22	0.903226	0.666667	0.9	LINC00271	0	lincRNA	li5413	0.0232357	1
chr6	135881216	135881519	AluSc	+	31	18	71	17	8	41	19	10	46	0.632653	0.655172	0.68	PDE7B	0	protein_coding	he5413	0.812342	1
chr6	135914486	135914787	AluY	-	104	9	56	61	5	38	129	27	92	0.920354	0.826923	0.924242	PDE7B	0	protein_coding	li5413	0.0115273	1
chr6	135916381	135916690	AluSc	-	74	5	84	29	6	42	34	5	37	0.936709	0.871795	0.828571	PDE7B	0	protein_coding	hc5413	0.113344	1
chr6	135989332	135989619	AluSp	+	75	16	33	34	9	13	20	6	17	0.824176	0.769231	0.790698	PDE7B	0	protein_coding	hc5413	0.548643	1
chr6	136031458	136031760	AluYa5	+	388	19	151	101	14	101	84	9	43	0.953317	0.903226	0.878261	PDE7B	0	protein_coding	hc5413	0.0039669	1
chr6	136068424	136068730	AluY	-	242	12	122	52	6	49	106	9	44	0.952756	0.921739	0.896552	PDE7B	0	protein_coding	hc5413	0.10874	1
chr6	136122002	136122293	AluY	-	125	15	65	51	5	49	59	8	63	0.892857	0.880597	0.910714	PDE7B	0	protein_coding	he5413	0.808473	1
chr6	136194611	136194907	AluSc	+	74	16	88	27	10	47	30	6	51	0.822222	0.833333	0.72973	PDE7B	0	protein_coding	he5413	0.23918	1
chr6	136222922	136223215	AluSg7	+	47	20	41	10	5	20	25	9	21	0.701493	0.735294	0.666667	MTFR2	7808	protein_coding	he5413	0.7641	1
chr6	136253590	136253882	AluSc	+	53	24	113	44	20	49	46	10	91	0.688312	0.821429	0.6875	BCLAF1	2980	protein_coding	li5413	0.0760729	1
chr6	136285818	136286110	AluSx	+	20	12	31	9	13	27	9	5	21	0.625	0.642857	0.409091	BCLAF1	0	protein_coding	he5413	0.118326	1
chr6	136286686	136286980	AluSx1	+	48	8	43	26	12	51	38	10	18	0.857143	0.791667	0.684211	BCLAF1	0	protein_coding	he5413	0.102073	1
chr6	136292126	136292433	AluSx1	+	136	12	102	71	21	62	69	18	46	0.918919	0.793103	0.771739	BCLAF1	2275	protein_coding	hc5413	0.000685055	1
chr6	136298125	136298417	AluSx	-	44	6	67	11	5	38	23	6	41	0.88	0.793103	0.6875	BCLAF1	8274	protein_coding	he5413	0.154187	1
chr6	136300124	136300430	AluSx1	+	92	7	68	34	5	58	25	5	43	0.929293	0.833333	0.871795	BCLAF1	10273	protein_coding	hc5413	0.127412	1
chr6	136302150	136302453	AluSx4	+	125	6	59	45	6	45	59	8	65	0.954198	0.880597	0.882353	BCLAF1	12299	protein_coding	hc5413	0.038244	1
chr6	136306878	136307176	AluSx	+	15	16	78	13	5	30	21	5	48	0.483871	0.807692	0.722222	MAP7	35560	protein_coding	hc5413	0.013788	1
chr6	136311117	136311428	AluSx	-	77	13	42	36	6	39	55	5	30	0.855556	0.916667	0.857143	MAP7	31308	protein_coding	li5413	0.346438	1
chr6	136360154	136360443	AluSx1	-	65	10	60	30	11	34	61	7	52	0.866667	0.897059	0.731707	MAP7	0	protein_coding	he5413	0.0262745	1
chr6	136376105	136376398	AluY	-	93	27	82	45	5	57	22	6	35	0.775	0.785714	0.9	MAP7	0	protein_coding	he5413	0.0630348	1
chr6	136413968	136414282	AluY	+	305	31	124	117	8	41	62	7	51	0.907738	0.898551	0.936	MAP7	0	protein_coding	he5413	0.365694	1
chr6	136434025	136434328	AluSx1	+	85	32	127	46	5	66	50	15	65	0.726496	0.769231	0.901961	MAP7	0	protein_coding	he5413	0.0137419	1
chr6	136485556	136485861	AluYa5	-	246	72	170	107	12	62	88	12	23	0.773585	0.88	0.89916	MAP7	0	protein_coding	hc5413	0.000541432	1
chr6	136558097	136558394	AluY	+	115	15	123	26	5	56	55	15	66	0.884615	0.785714	0.83871	MAP3K5	0	protein_coding	li5413	0.108806	1
chr6	136574684	136574988	AluYe6	-	233	26	45	104	6	60	110	8	30	0.899614	0.932203	0.945455	MAP3K5	0	protein_coding	hc5413	0.137515	1
chr6	136606071	136606374	AluSg	+	66	16	65	45	9	41	49	10	51	0.804878	0.830508	0.833333	MAP3K5	0	protein_coding	hc5413	0.706373	1
chr6	136735548	136735848	AluJr4	+	44	18	124	14	14	48	21	18	41	0.709677	0.538462	0.5	MAP3K5	0	protein_coding	hc5413	0.031873	1
chr6	136752409	136752711	AluSx	-	83	12	88	20	11	46	28	8	60	0.873684	0.777778	0.645161	MAP3K5	0	protein_coding	he5413	0.0197299	1
chr6	136753993	136754291	AluSx1	+	50	16	65	13	6	21	28	5	25	0.757576	0.848485	0.684211	MAP3K5	0	protein_coding	li5413	0.328405	1
chr6	136757576	136757883	AluSq	-	45	6	41	12	5	34	22	7	35	0.882353	0.758621	0.705882	MAP3K5	0	protein_coding	hc5413	0.115044	1
chr6	136760688	136760994	AluSx	+	12	8	32	7	5	18	9	5	24	0.6	0.642857	0.583333	MAP3K5	0	protein_coding	li5413	1	1
chr6	136786092	136786402	AluSq2	+	62	26	26	13	19	7	28	17	20	0.704545	0.622222	0.40625	MAP3K5	0	protein_coding	he5413	0.00754267	1
chr6	136793797	136794108	AluSq2	-	133	37	114	17	22	46	51	19	74	0.782353	0.728571	0.435897	MAP3K5	1279	protein_coding	he5413	6.73377e-05	1
chr6	136810429	136810728	AluY	-	138	9	86	98	7	95	67	5	48	0.938776	0.930556	0.933333	PEX7	11850	protein_coding	hc5413	1	1
chr6	136894311	136894602	AluSg	+	160	17	71	54	12	31	64	5	48	0.903955	0.927536	0.818182	PEX7	0	protein_coding	he5413	0.0439286	1
chr6	137061108	137061422	AluYb8	+	313	13	152	104	5	61	106	8	43	0.960123	0.929825	0.954128	IL20RA	15947	protein_coding	li5413	0.215324	1
chr6	137140655	137140954	AluSc	-	90	9	72	41	10	63	61	7	50	0.909091	0.897059	0.803922	IL22RA2	2876	protein_coding	he5413	0.0806637	1
chr6	137194100	137194394	AluSc	-	70	9	65	12	10	29	39	5	40	0.886076	0.886364	0.545455	IFNGR1	3089	protein_coding	he5413	0.000449761	1
chr6	137250338	137250646	AluY	+	113	16	99	50	8	65	61	5	66	0.875969	0.924242	0.862069	IFNGR1	30889	protein_coding	li5413	0.368081	1
chr6	137330049	137330355	AluSp	-	101	6	61	31	9	44	92	5	71	0.943925	0.948454	0.775				he5413	0.00154443	1
chr6	137383546	137383848	AluSq2	-	65	11	83	27	7	17	36	5	47	0.855263	0.878049	0.794118				he5413	0.414984	1
chr6	137511551	137511847	AluY	-	198	18	107	57	12	16	141	35	50	0.916667	0.801136	0.826087	OLIG3	17157	protein_coding	hc5413	0.000784255	1
chr6	137548749	137549053	AluSx	-	113	8	93	36	8	38	56	5	67	0.933884	0.918033	0.818182	BTF3L4P3	4377	processed_pseudogene	he5413	0.0384387	1
chr6	137621786	137622088	AluY	-	65	21	113	23	6	44	47	10	93	0.755814	0.824561	0.793103	RP11-95M15.1	51371	lincRNA	hc5413	0.458251	1
chr6	137634255	137634546	AluSz	-	78	14	77	38	5	38	42	6	33	0.847826	0.875	0.883721	RP11-95M15.1	38913	lincRNA	hc5413	0.66767	1
chr6	137641983	137642289	AluSx3	+	87	31	87	44	13	60	52	14	64	0.737288	0.787879	0.77193	RP11-95M15.1	31170	lincRNA	hc5413	0.454448	1
chr6	137645104	137645409	AluSc8	-	214	18	90	34	5	28	98	9	72	0.922414	0.915888	0.871795	RP11-95M15.1	28050	lincRNA	he5413	0.355405	1
chr6	137710869	137711169	AluSx1	+	46	7	56	39	7	53	30	18	56	0.867925	0.625	0.847826	RP11-95M15.2	3668	processed_pseudogene	li5413	0.00243234	1
chr6	137722321	137722632	AluYa5	-	228	23	88	144	7	46	69	14	69	0.908367	0.831325	0.953642	AL356585.1	5279	miRNA	li5413	0.0109318	1
chr6	137815363	137815666	AluY	+	387	11	132	129	11	43	170	17	86	0.972362	0.909091	0.921429	TNFAIP3	51547	protein_coding	hc5413	0.000753261	1
chr6	137819101	137819434	AluY	+	65	15	133	52	13	55	58	5	63	0.8125	0.920635	0.8	TNFAIP3	47779	protein_coding	li5413	0.0406301	1
chr6	137999070	137999377	AluSx	+	101	11	43	49	5	10	48	10	22	0.901786	0.827586	0.907407	PERP	89127	protein_coding	li5413	0.151743	1
chr6	138022498	138022804	AluY	-	174	9	122	51	10	36	109	5	88	0.95082	0.95614	0.836066	PERP	65700	protein_coding	he5413	0.00280042	1
chr6	138061322	138061637	AluSx3	-	52	11	79	27	8	16	34	10	44	0.825397	0.772727	0.771429	PERP	26867	protein_coding	hc5413	0.531126	1
chr6	138063466	138063807	AluY	+	67	17	99	31	11	47	44	6	68	0.797619	0.88	0.738095	PERP	24697	protein_coding	li5413	0.142017	1
chr6	138101091	138101377	AluSx	+	61	13	30	21	22	36	37	8	42	0.824324	0.822222	0.488372	PERP	0	protein_coding	he5413	4.44132e-05	1
chr6	138116182	138116486	AluJb	-	10	9	29	6	7	20	5	6	12	0.526316	0.454545	0.461538	PERP	8671	protein_coding	hc5413	0.762554	1
chr6	138264893	138265201	AluY	-	57	7	59	44	16	61	48	6	40	0.890625	0.888889	0.733333	ARFGEF3	0	protein_coding	he5413	0.010081	1
chr6	138281954	138282250	AluSx1	-	48	6	34	39	6	36	41	5	17	0.888889	0.891304	0.866667	ARFGEF3	0	protein_coding	he5413	0.781277	1
chr6	138286169	138286478	AluY	+	92	21	78	44	8	46	119	12	59	0.814159	0.908397	0.846154	ARFGEF3	0	protein_coding	li5413	0.0424487	1
chr6	138380486	138380778	AluY	+	168	15	122	44	5	37	75	11	118	0.918033	0.872093	0.897959	HEBP2	22752	protein_coding	li5413	0.289063	1
chr6	138386301	138386608	AluSz	-	86	8	74	30	7	45	34	5	64	0.914894	0.871795	0.810811	HEBP2	16922	protein_coding	he5413	0.149846	1
chr6	138410472	138410785	AluSq2	-	32	17	74	16	5	19	7	13	22	0.653061	0.35	0.761905	HEBP2	0	protein_coding	li5413	0.00933111	1
chr6	138446034	138446336	AluSq2	-	113	19	107	21	13	26	8	5	32	0.856061	0.615385	0.617647	NHSL1	0	protein_coding	hc5413	0.00128173	1
chr6	138467166	138467451	AluYe5	-	283	47	162	30	12	27	87	5	46	0.857576	0.945652	0.714286	NHSL1	0	protein_coding	he5413	0.00795854	1
chr6	138482168	138482466	AluSg	+	104	15	39	36	10	27	74	15	67	0.87395	0.831461	0.782609	NHSL1	0	protein_coding	he5413	0.261957	1
chr6	138490644	138490929	AluSc	-	98	18	78	12	14	19	32	8	32	0.844828	0.8	0.461538	NHSL1	0	protein_coding	he5413	0.000108654	1
chr6	138505374	138505676	AluSc8	+	100	16	89	20	7	27	26	9	46	0.862069	0.742857	0.740741	NHSL1	0	protein_coding	hc5413	0.064306	1
chr6	138514035	138514318	AluSx1	+	81	5	92	26	7	37	42	8	49	0.94186	0.84	0.787879	NHSL1	0	protein_coding	hc5413	0.0168701	1
chr6	138518736	138519019	AluSx	+	125	15	60	27	10	25	38	12	50	0.892857	0.76	0.72973	NHSL1	0	protein_coding	hc5413	0.00530546	1
chr6	138541086	138541385	AluSz	+	88	10	96	20	9	51	42	6	69	0.897959	0.875	0.689655	NHSL1	0	protein_coding	he5413	0.0089167	1
chr6	138547378	138547682	AluY	-	59	8	64	16	7	25	81	14	61	0.880597	0.852632	0.695652	NHSL1	0	protein_coding	he5413	0.0598923	1
chr6	138576009	138576291	AluSz6	-	161	15	70	67	6	45	63	12	28	0.914773	0.84	0.917808	NHSL1	0	protein_coding	li5413	0.0791247	1
chr6	138606691	138607003	AluY	-	89	8	85	51	5	40	42	5	44	0.917526	0.893617	0.910714	NHSL1	0	protein_coding	li5413	0.77065	1
chr6	138639357	138639656	AluY	+	89	11	75	33	5	46	48	5	54	0.89	0.90566	0.868421	NHSL1	0	protein_coding	he5413	0.57475	1
chr6	138670385	138670686	AluYa5	+	346	29	87	48	6	18	190	16	78	0.922667	0.92233	0.888889	NHSL1	0	protein_coding	he5413	0.42732	1
chr6	138671175	138671465	AluSz	+	147	10	134	28	6	36	42	7	72	0.936306	0.857143	0.823529	NHSL1	0	protein_coding	hc5413	0.0355756	1
chr6	138694635	138694931	AluSx1	+	111	11	78	79	19	45	71	5	46	0.909836	0.934211	0.806122	CCDC28A	78588	protein_coding	he5413	0.00688589	1
chr6	138735308	138735604	AluSc	+	79	7	49	43	5	22	33	7	39	0.918605	0.825	0.895833	CCDC28A	37915	protein_coding	li5413	0.150024	1
chr6	138738049	138738346	AluSc8	+	46	11	73	15	7	12	32	11	53	0.807018	0.744186	0.681818	CCDC28A	35173	protein_coding	hc5413	0.295742	1
chr6	138754248	138754541	AluSx	-	53	5	47	34	15	50	44	6	52	0.913793	0.88	0.693878	CCDC28A	18978	protein_coding	he5413	0.0023775	1
chr6	138774937	138775225	AluY	-	197	26	182	82	25	78	101	8	72	0.883408	0.926606	0.766355	CCDC28A	0	protein_coding	he5413	0.00100398	1
chr6	138799259	138799554	AluYj4	-	148	8	76	84	17	60	130	15	100	0.948718	0.896552	0.831683	ECT2L	0	protein_coding	he5413	0.0117133	1
chr6	138816493	138816784	AluY	-	72	27	134	38	13	52	60	24	83	0.727273	0.714286	0.745098	ECT2L	0	protein_coding	he5413	0.859411	1
chr6	138835267	138835568	AluJb	+	17	7	59	18	9	37	33	5	43	0.708333	0.868421	0.666667	ECT2L	0	protein_coding	li5413	0.0757603	1
chr6	138842492	138842800	AluY	+	94	7	92	47	16	37	108	7	54	0.930693	0.93913	0.746032	ECT2L	0	protein_coding	he5413	9.23767e-05	1
chr6	138847356	138847676	AluY	-	118	16	86	34	6	30	30	6	53	0.880597	0.833333	0.85	ECT2L	0	protein_coding	hc5413	0.526771	1
chr6	138852001	138852287	AluJb	+	69	12	67	11	6	23	15	6	13	0.851852	0.714286	0.647059	ECT2L	0	protein_coding	hc5413	0.0488859	1
chr6	138863607	138863911	AluSc	-	129	39	103	21	10	34	62	21	34	0.767857	0.746988	0.677419	ECT2L	0	protein_coding	he5413	0.3772	1
chr6	138873513	138873823	AluSq2	+	61	16	81	12	15	27	28	12	49	0.792208	0.7	0.444444	ECT2L	0	protein_coding	he5413	0.00214534	1
chr6	138887215	138887523	AluY	-	85	5	97	23	6	57	35	6	68	0.944444	0.853659	0.793103	ECT2L	0	protein_coding	hc5413	0.0215538	1
chr6	138905291	138905589	AluYb8	-	374	51	127	95	7	42	117	9	38	0.88	0.928571	0.931373	REPS1	1782	protein_coding	hc5413	0.0574883	1
chr6	138940465	138940793	AluSc	+	60	11	62	11	7	32	11	5	32	0.84507	0.6875	0.611111	REPS1	0	protein_coding	hc5413	0.0415913	1
chr6	139134392	139134686	AluSc	-	93	28	92	45	12	45	83	10	43	0.768595	0.892473	0.789474	HECA	425	protein_coding	li5413	0.0206326	1
chr6	139136630	139136933	AluSq4	-	125	185	82	25	45	53	88	62	52	0.403226	0.586667	0.357143	HECA	0	protein_coding	li5413	6.96809e-05	1
chr6	139143582	139143889	AluSc5	+	47	6	34	13	5	29	39	8	37	0.886792	0.829787	0.722222	HECA	0	protein_coding	he5413	0.16564	1
chr6	139153425	139153718	AluSx	-	260	20	112	56	11	43	117	5	53	0.928571	0.959016	0.835821	HECA	0	protein_coding	he5413	0.0101635	1
chr6	139191138	139191441	AluSp	+	98	7	59	26	6	26	76	5	24	0.933333	0.938272	0.8125	TXLNB	48619	protein_coding	he5413	0.0315726	1
chr6	139217587	139217893	AluSc8	+	80	5	78	28	6	60	66	13	88	0.941176	0.835443	0.823529	TXLNB	22167	protein_coding	hc5413	0.0265105	1
chr6	139261902	139262205	AluSx3	-	100	40	96	27	5	23	49	6	54	0.714286	0.890909	0.84375	TXLNB	0	protein_coding	hc5413	0.00537004	1
chr6	139279994	139280305	AluSc5	+	95	46	142	16	15	72	20	9	44	0.673759	0.689655	0.516129	TXLNB	0	protein_coding	he5413	0.101875	1
chr6	139283295	139283594	AluSp	+	123	16	99	34	13	51	34	8	59	0.884892	0.809524	0.723404	TXLNB	0	protein_coding	he5413	0.025218	1
chr6	139310688	139310994	AluSx1	-	53	6	37	48	5	35	47	6	43	0.898305	0.886792	0.90566	TXLNB	18549	protein_coding	li5413	0.787517	1
chr6	139317989	139318297	AluY	+	72	15	93	21	5	45	56	10	53	0.827586	0.848485	0.807692	CITED2	53958	protein_coding	li5413	0.835991	1
chr6	139323283	139323580	AluSc8	-	250	20	95	94	17	59	116	21	50	0.925926	0.846715	0.846847	CITED2	48675	protein_coding	hc5413	0.0050807	1
chr6	139324647	139324959	AluY	-	66	25	73	48	13	67	44	25	72	0.725275	0.637681	0.786885	CITED2	47296	protein_coding	li5413	0.1077	1
chr6	139326807	139327100	AluSc	+	116	14	66	82	10	40	96	7	68	0.892308	0.932039	0.891304	CITED2	45155	protein_coding	li5413	0.312641	1
chr6	139362154	139362455	AluY	-	168	15	65	53	6	43	136	10	102	0.918033	0.931507	0.898305	CITED2	9800	protein_coding	he5413	0.444754	1
chr6	139379199	139379519	AluJb	+	53	8	37	22	5	8	21	5	16	0.868852	0.807692	0.814815	CITED2	4579	protein_coding	hc5413	0.447792	1
chr6	139392346	139392654	AluY	+	98	12	105	21	9	26	76	5	81	0.890909	0.938272	0.7	CITED2	17726	protein_coding	he5413	0.00297904	1
chr6	139396911	139397213	AluY	+	150	20	119	33	7	40	71	17	92	0.882353	0.806818	0.825	CITED2	22291	protein_coding	hc5413	0.101084	1
chr6	139432912	139433217	AluSc	-	84	8	95	25	5	34	19	13	36	0.913043	0.59375	0.833333	LINC01625	36946	lincRNA	li5413	0.000227287	1
chr6	139438130	139438438	AluSz	-	192	16	118	38	11	27	71	13	42	0.923077	0.845238	0.77551	LINC01625	31725	lincRNA	hc5413	0.00535326	1
chr6	139456291	139456579	AluY	-	96	11	99	16	5	34	43	9	54	0.897196	0.826923	0.761905	LINC01625	13584	lincRNA	hc5413	0.123565	1
chr6	139458339	139458645	AluSc5	-	142	7	98	34	7	24	78	8	56	0.95302	0.906977	0.829268	LINC01625	11518	lincRNA	he5413	0.0291005	1
chr6	139463813	139464119	AluSx1	-	116	21	55	47	9	76	91	8	56	0.846715	0.919192	0.839286	LINC01625	6044	lincRNA	li5413	0.0972547	1
chr6	139492227	139492517	AluY	+	124	7	79	41	11	60	30	11	73	0.946565	0.731707	0.788462	LINC01625	19172	lincRNA	hc5413	8.06775e-05	1
chr6	139495022	139495317	AluYm1	-	157	20	93	54	6	30	74	7	65	0.887006	0.91358	0.9	LINC01625	21967	lincRNA	li5413	0.675079	1
chr6	139504166	139504467	AluY	-	188	11	135	43	6	47	65	9	72	0.944724	0.878378	0.877551	LINC01625	31111	lincRNA	hc5413	0.0371226	1
chr6	139513992	139514273	AluY	+	276	28	127	119	14	64	31	11	49	0.907895	0.738095	0.894737	LINC01625	40937	lincRNA	li5413	0.00318407	1
chr6	139516076	139516389	AluYa5	-	298	104	154	96	58	107	75	55	73	0.741294	0.576923	0.623377	LINC01625	43021	lincRNA	hc5413	0.00012618	1
chr6	139522070	139522368	AluY	-	122	5	89	73	8	74	31	5	36	0.96063	0.861111	0.901235	LINC01625	49015	lincRNA	hc5413	0.0477446	1
chr6	139529934	139530232	AluY	+	115	13	59	16	5	19	29	7	24	0.898438	0.805556	0.761905	LINC01625	56879	lincRNA	hc5413	0.061409	1
chr6	139550073	139550358	AluSx	-	148	14	84	73	14	65	32	5	45	0.91358	0.864865	0.83908	ATP5F1P6	64079	processed_pseudogene	hc5413	0.0937087	1
chr6	139559095	139559399	AluSp	-	44	9	44	11	5	12	31	5	20	0.830189	0.861111	0.6875	ATP5F1P6	55038	processed_pseudogene	he5413	0.161273	1
chr6	139571474	139571767	AluY	-	242	17	136	77	10	53	122	5	133	0.934363	0.96063	0.885057	ATP5F1P6	42670	processed_pseudogene	he5413	0.0600841	1
chr6	139587263	139587574	AluY	-	102	6	107	23	9	28	70	12	48	0.944444	0.853659	0.71875	ATP5F1P6	26863	processed_pseudogene	he5413	0.00647878	1
chr6	139620125	139620420	AluYc3	+	241	19	114	125	12	92	96	10	87	0.926923	0.90566	0.912409	ATP5F1P6	4921	processed_pseudogene	hc5413	0.516635	1
chr6	139620839	139621145	AluY	-	365	18	117	207	12	93	179	9	100	0.953003	0.952128	0.945205	ATP5F1P6	5635	processed_pseudogene	he5413	0.713946	1
chr6	139634211	139634501	AluY	+	132	14	88	26	11	45	25	5	30	0.90411	0.833333	0.702703	ATP5F1P6	19007	processed_pseudogene	he5413	0.00704586	1
chr6	139677533	139677837	AluY	-	265	10	123	95	6	28	172	19	89	0.963636	0.900524	0.940594	RP11-15H7.2	16020	processed_pseudogene	li5413	0.00980145	1
chr6	139678375	139678684	AluY	-	160	23	158	67	9	47	97	9	102	0.874317	0.915094	0.881579	RP11-15H7.2	16862	processed_pseudogene	li5413	0.362302	1
chr6	139682900	139683190	AluSx3	-	81	6	50	36	6	56	26	16	49	0.931034	0.619048	0.857143	RP11-15H7.2	21387	processed_pseudogene	li5413	4.85797e-05	1
chr6	139683236	139683570	AluSx3	+	56	7	84	34	10	56	26	9	68	0.888889	0.742857	0.772727	RP11-15H7.2	21723	processed_pseudogene	hc5413	0.0524766	1
chr6	139782509	139782825	AluY	-	192	25	106	92	19	90	92	12	65	0.884793	0.884615	0.828829	RP5-899B16.1	72024	lincRNA	he5413	0.141341	1
chr6	139820626	139820925	AluY	-	217	20	67	69	10	56	60	11	41	0.915612	0.84507	0.873418	RP5-899B16.1	33924	lincRNA	hc5413	0.0916963	1
chr6	139861605	139861915	AluY	+	269	7	98	75	12	21	196	11	90	0.974638	0.94686	0.862069	RP5-899B16.1	1454	lincRNA	he5413	0.00063711	1
chr6	139864957	139865250	AluY	-	70	9	48	17	6	7	23	6	38	0.886076	0.793103	0.73913	RP5-899B16.1	4806	lincRNA	hc5413	0.0907313	1
chr6	139866713	139867020	AluYb8	+	507	16	150	124	6	38	191	19	111	0.969407	0.909524	0.953846	RP5-899B16.1	6562	lincRNA	li5413	0.00221762	1
chr6	139929309	139929615	AluYk2	+	277	13	120	170	10	87	88	7	57	0.955172	0.926316	0.944444	RP5-899B16.2	51918	lincRNA	li5413	0.318528	1
chr6	139953730	139954019	AluSg	-	110	14	60	56	7	45	64	6	39	0.887097	0.914286	0.888889	RP5-899B16.2	76339	lincRNA	li5413	0.651124	1
chr6	140012760	140013054	AluSg	-	153	31	68	68	8	53	86	12	23	0.831522	0.877551	0.894737	RP3-332B22.1	54380	lincRNA	hc5413	0.173863	1
chr6	140555109	140555424	AluY	-	132	16	76	43	14	38	55	6	37	0.891892	0.901639	0.754386				he5413	0.00899156	1
chr6	140776548	140776874	AluY	-	186	20	128	75	15	65	82	6	80	0.902913	0.931818	0.833333	RPS3AP24	14286	processed_pseudogene	he5413	0.0494199	1
chr6	140829615	140829920	AluY	+	118	37	65	74	6	41	71	14	44	0.76129	0.835294	0.925	RP3-460G2.2	16037	lincRNA	he5413	0.00411258	1
chr6	140965389	140965698	AluY	-	97	10	70	68	5	51	138	23	114	0.906542	0.857143	0.931507	RP11-471B18.1	42479	processed_pseudogene	li5413	0.0873334	1
chr6	141252156	141252455	AluSc8	-	38	5	65	12	10	44	20	7	36	0.883721	0.740741	0.545455				he5413	0.0103445	1
chr6	141386594	141386906	AluSz6	-	102	7	73	35	7	48	25	5	17	0.93578	0.833333	0.833333	RP11-63E9.1	60104	lincRNA	hc5413	0.0450735	1
chr6	141476415	141476699	AluSg7	-	36	5	47	14	5	23	15	5	39	0.878049	0.75	0.736842	RN7SKP106	9441	misc_RNA	hc5413	0.156981	1
chr6	141486531	141486830	AluSg	-	56	17	37	29	6	32	26	9	29	0.767123	0.742857	0.828571	RN7SKP106	119	misc_RNA	he5413	0.487789	1
chr6	141495577	141495879	AluSp	-	53	10	49	25	11	28	62	8	80	0.84127	0.885714	0.694444	RN7SKP106	9165	misc_RNA	he5413	0.0240534	1
chr6	141497202	141497499	AluY	-	148	8	137	22	5	41	40	5	44	0.948718	0.888889	0.814815	RN7SKP106	10790	misc_RNA	he5413	0.0458538	1
chr6	141544662	141544955	AluJb	+	61	9	53	14	6	16	24	5	41	0.871429	0.827586	0.7	RN7SKP106	58250	misc_RNA	he5413	0.102724	1
chr6	141778767	141779070	AluY	+	99	16	71	57	6	45	42	6	36	0.86087	0.875	0.904762				he5413	0.504186	1
chr6	141782526	141782827	AluSx	-	76	8	106	30	6	55	38	5	54	0.904762	0.883721	0.833333				he5413	0.375376	1
chr6	141801637	141801945	AluSq2	+	159	11	78	30	6	42	42	9	23	0.935294	0.823529	0.833333				hc5413	0.00890838	1
chr6	141960629	141960931	AluY	-	247	16	124	232	12	47	135	26	47	0.939163	0.838509	0.95082	NMBR	97398	protein_coding	li5413	8.25696e-05	1
chr6	141977385	141977695	AluY	-	250	11	111	82	8	48	145	20	95	0.957854	0.878788	0.911111	NMBR	80634	protein_coding	hc5413	0.00427795	1
chr6	141978258	141978579	AluY	-	177	11	103	85	5	54	108	11	73	0.941489	0.907563	0.944444	NMBR	79750	protein_coding	li5413	0.275421	1
chr6	142057634	142057923	AluYa5	+	270	6	150	63	7	20	145	5	71	0.978261	0.966667	0.9	NMBR	406	protein_coding	he5413	0.00730951	1
chr6	142110958	142111252	AluSz	+	59	6	36	27	6	26	21	9	32	0.907692	0.7	0.818182	GJE1	21837	protein_coding	li5413	0.044601	1
chr6	142143285	142143578	AluSx	-	53	9	42	30	5	29	53	6	56	0.854839	0.898305	0.857143	VTA1	3651	protein_coding	li5413	0.622181	1
chr6	142166615	142166925	AluSz	-	82	7	40	18	7	7	56	15	50	0.921348	0.788732	0.72	VTA1	0	protein_coding	hc5413	0.00769903	1
chr6	142181139	142181432	AluY	-	76	5	55	37	9	20	33	6	27	0.938272	0.846154	0.804348	VTA1	0	protein_coding	hc5413	0.0308869	1
chr6	142239491	142239803	AluSq2	+	31	8	49	23	5	67	39	11	54	0.794872	0.78	0.821429	ADGRG6	62050	protein_coding	he5413	0.793509	1
chr6	142257727	142258021	AluSz	+	58	7	62	28	5	24	26	7	56	0.892308	0.787879	0.848485	ADGRG6	43832	protein_coding	li5413	0.253108	1
chr6	142268195	142268496	AluSq10	-	72	6	65	8	6	49	22	5	47	0.923077	0.814815	0.571429	ADGRG6	33357	protein_coding	he5413	0.00525605	1
chr6	142371475	142371784	AluY	-	65	10	65	50	6	39	44	7	48	0.866667	0.862745	0.892857	ADGRG6	0	protein_coding	he5413	0.809431	1
chr6	142923052	142923343	AluSg7	+	109	11	100	18	6	25	30	12	39	0.908333	0.714286	0.75	HIVEP2	0	protein_coding	hc5413	0.0025308	1
chr6	142936202	142936487	AluSx4	-	136	12	104	46	7	27	33	5	13	0.918919	0.868421	0.867925	HIVEP2	0	protein_coding	hc5413	0.267558	1
chr6	143069007	143069316	AluSz	-	154	10	107	57	6	58	51	6	45	0.939024	0.894737	0.904762	AIG1	0	protein_coding	hc5413	0.263925	1
chr6	143183197	143183493	AluSc5	-	102	11	67	42	21	37	71	8	51	0.902655	0.898734	0.666667	AIG1	0	protein_coding	he5413	3.46617e-05	1
chr6	143260015	143260318	AluYc	-	159	18	49	67	13	62	81	6	44	0.898305	0.931034	0.8375	AIG1	0	protein_coding	he5413	0.0970436	1
chr6	143266069	143266368	AluSg	+	110	8	82	37	9	35	89	14	87	0.932203	0.864078	0.804348	AIG1	0	protein_coding	hc5413	0.0340249	1
chr6	143421321	143421608	AluY	+	139	22	125	76	6	34	55	13	49	0.863354	0.808824	0.926829	ADAT2	1223	protein_coding	he5413	0.0859705	1
chr6	143474168	143474475	AluSx3	+	114	9	42	56	6	31	60	9	21	0.926829	0.869565	0.903226	PEX3	0	protein_coding	li5413	0.235324	1
chr6	143512277	143512584	AluSc8	+	109	14	123	58	5	104	69	15	78	0.886179	0.821429	0.920635	FUCA2	587	protein_coding	li5413	0.111374	1
chr6	143529777	143530080	AluY	-	302	12	99	143	16	84	129	14	45	0.961783	0.902098	0.899371	PHACTR2	6764	protein_coding	hc5413	0.00356052	1
chr6	143576595	143576905	AluSz6	+	72	18	97	7	9	24	35	7	41	0.8	0.833333	0.4375	PHACTR2	0	protein_coding	he5413	0.00233738	1
chr6	143626256	143626551	AluY	+	110	9	101	107	5	81	26	7	47	0.92437	0.787879	0.955357	PHACTR2	0	protein_coding	li5413	0.00816527	1
chr6	143654877	143655187	AluSp	+	97	13	88	39	14	35	62	5	48	0.881818	0.925373	0.735849	PHACTR2	0	protein_coding	he5413	0.00555719	1
chr6	143725199	143725499	AluY	-	79	55	90	38	26	36	24	18	50	0.589552	0.571429	0.59375	PHACTR2	0	protein_coding	li5413	0.863759	1
chr6	143739052	143739361	AluY	-	98	7	116	29	7	60	22	5	44	0.933333	0.814815	0.805556	PHACTR2	0	protein_coding	hc5413	0.0218783	1
chr6	143756414	143756726	AluY	+	384	9	111	158	16	66	215	17	76	0.977099	0.926724	0.908046	PHACTR2	0	protein_coding	hc5413	0.000202565	1
chr6	143790674	143790976	AluY	-	136	23	111	50	13	55	96	6	79	0.855346	0.941176	0.793651	PHACTR2	1764	protein_coding	li5413	0.0118104	1
chr6	143813339	143813641	AluY	+	213	7	55	35	6	10	91	8	26	0.968182	0.919192	0.853659	RP3-468K18.5	17677	protein_coding	he5413	0.0222334	1
chr6	143814596	143814901	AluY	-	253	18	75	68	5	33	89	5	39	0.933579	0.946809	0.931507	RP3-468K18.5	16417	protein_coding	li5413	0.81288	1
chr6	143842163	143842450	AluSq2	-	72	25	81	31	5	30	32	8	43	0.742268	0.8	0.861111	LTV1	893	protein_coding	he5413	0.258548	1
chr6	143865821	143866115	AluSg	-	156	17	37	100	10	51	131	6	59	0.901734	0.956204	0.909091	ZC2HC1B	0	protein_coding	li5413	0.0811057	1
chr6	143925166	143925475	AluY	-	114	10	80	46	6	35	83	11	88	0.919355	0.882979	0.884615	ZC2HC1B	0	protein_coding	hc5413	0.416605	1
chr6	143930378	143930676	AluYc3	-	195	9	114	65	8	72	103	24	129	0.955882	0.811024	0.890411	ZC2HC1B	0	protein_coding	li5413	0.000158726	1
chr6	144012218	144012534	AluSx	-	43	13	54	33	6	46	16	6	34	0.767857	0.727273	0.846154	PLAGL1	0	protein_coding	he5413	0.341481	1
chr6	144014577	144014879	AluSz6	-	15	15	64	9	6	31	11	6	50	0.5	0.647059	0.6	PLAGL1	0	protein_coding	hc5413	0.44258	1
chr6	144067496	144067799	AluSx	-	49	12	53	25	12	49	20	11	49	0.803279	0.645161	0.675676	PLAGL1	2898	protein_coding	hc5413	0.0780941	1
chr6	144089444	144089743	AluSg	-	54	6	106	17	6	62	11	5	54	0.9	0.6875	0.73913	SF3B5	5137	protein_coding	hc5413	0.0281598	1
chr6	144089838	144090143	AluSx1	+	76	14	80	26	7	57	21	5	31	0.844444	0.807692	0.787879	SF3B5	4737	protein_coding	hc5413	0.510707	1
chr6	144149468	144149775	AluJb	-	96	60	128	48	35	61	66	33	65	0.615385	0.666667	0.578313	STX11	750	protein_coding	li5413	0.324338	1
chr6	144268427	144268719	AluSc8	+	149	16	60	78	10	41	38	17	34	0.90303	0.690909	0.886364	UTRN	16981	protein_coding	li5413	0.000331558	1
chr6	144276784	144277093	AluY	+	133	9	81	105	10	68	50	5	32	0.93662	0.909091	0.913043	UTRN	8607	protein_coding	hc5413	0.523429	1
chr6	144278143	144278446	AluJb	-	33	14	30	23	9	31	23	5	35	0.702128	0.821429	0.71875	UTRN	7254	protein_coding	li5413	0.320284	1
chr6	144322657	144322959	AluY	+	183	14	89	71	10	41	58	5	43	0.928934	0.920635	0.876543	UTRN	0	protein_coding	he5413	0.172337	1
chr6	144346540	144346831	AluSx1	+	83	13	75	23	10	34	33	8	44	0.864583	0.804878	0.69697	UTRN	0	protein_coding	he5413	0.0753492	1
chr6	144367777	144368079	AluSq4	-	69	8	84	12	12	28	32	12	36	0.896104	0.727273	0.5	UTRN	0	protein_coding	he5413	0.000842887	1
chr6	144991656	144991964	AluSc5	-	49	5	32	36	5	38	29	6	35	0.907407	0.828571	0.878049				li5413	0.367916	1
chr6	145039694	145040011	AluY	+	171	7	56	27	8	39	92	15	42	0.960674	0.859813	0.771429				hc5413	0.000201089	1
chr6	145242130	145242460	AluYm1	-	150	15	83	37	18	29	81	8	44	0.909091	0.910112	0.672727				he5413	2.20968e-05	1
chr6	145294572	145294882	AluSq2	+	39	17	40	14	8	36	19	5	30	0.696429	0.791667	0.636364	AL356739.1	53875	miRNA	li5413	0.442421	1
chr6	145341878	145342167	AluY	+	202	19	87	37	9	34	77	5	30	0.914027	0.939024	0.804348	AL356739.1	6590	miRNA	he5413	0.0253879	1
chr6	145596878	145597193	AluYb8	-	241	33	66	143	36	40	140	15	42	0.879562	0.903226	0.798883	EPM2A	0	protein_coding	he5413	0.00458484	1
chr6	145958830	145959134	AluY	-	96	25	23	41	7	26	38	6	9	0.793388	0.863636	0.854167	SHPRH	0	protein_coding	hc5413	0.278671	1
chr6	145992582	145992882	AluSq2	+	57	13	55	20	10	28	17	11	29	0.814286	0.607143	0.666667	SHPRH	28159	protein_coding	hc5413	0.0283849	1
chr6	146010914	146011222	AluY	-	111	7	43	35	7	13	44	9	22	0.940678	0.830189	0.833333	GRM1	16423	protein_coding	hc5413	0.0139782	1
chr6	146016987	146017280	AluSx4	-	126	8	85	15	6	4	45	6	23	0.940299	0.882353	0.714286	GRM1	10365	protein_coding	he5413	0.00826458	1
chr6	146068115	146068412	AluYf1	-	102	11	91	37	19	58	88	11	107	0.902655	0.888889	0.660714	GRM1	0	protein_coding	he5413	8.1747e-05	1
chr6	146134649	146134959	AluY	+	89	5	102	44	13	57	16	6	17	0.946809	0.727273	0.77193	GRM1	0	protein_coding	hc5413	0.000643885	1
chr6	146136850	146137152	AluSx	-	45	11	61	35	8	54	28	12	30	0.803571	0.7	0.813953	GRM1	0	protein_coding	li5413	0.181768	1
chr6	146196292	146196604	AluY	-	143	10	119	26	9	53	49	18	47	0.934641	0.731343	0.742857	GRM1	0	protein_coding	hc5413	1.66451e-05	1
chr6	146297165	146297459	AluSc8	-	97	13	51	47	14	32	33	5	19	0.881818	0.868421	0.770492	GRM1	0	protein_coding	he5413	0.0583285	1
chr6	146349085	146349380	AluY	-	194	51	146	60	27	61	87	12	59	0.791837	0.878788	0.689655	GRM1	0	protein_coding	he5413	0.0119524	1
chr6	146362398	146362686	AluY	+	139	12	59	57	18	57	65	7	36	0.92053	0.902778	0.76	GRM1	0	protein_coding	he5413	0.000965922	1
chr6	146466163	146466470	AluY	-	122	17	82	42	10	26	81	19	70	0.877698	0.81	0.807692	GRM1	28565	protein_coding	hc5413	0.147172	1
chr6	146584753	146585048	AluSg	+	60	5	57	43	6	38	26	6	18	0.923077	0.8125	0.877551	ADGB	13916	protein_coding	li5413	0.208686	1
chr6	146614908	146615200	AluY	-	208	7	108	53	5	22	91	8	54	0.967442	0.919192	0.913793	ADGB	0	protein_coding	hc5413	0.0383083	1
chr6	146721560	146721854	AluSq2	+	55	5	21	41	6	43	28	5	33	0.916667	0.848485	0.87234	ADGB	0	protein_coding	hc5413	0.423775	1
chr6	146799799	146800107	AluSg4	-	149	16	75	42	11	39	72	11	41	0.90303	0.86747	0.792453	ADGB	0	protein_coding	he5413	0.0662459	1
chr6	146843089	146843389	AluSq2	-	30	7	49	7	6	25	11	6	15	0.810811	0.647059	0.538462	STXBP5-AS1	0	antisense	hc5413	0.100632	1
chr6	146900219	146900541	AluSx1	-	83	22	86	43	6	36	70	10	51	0.790476	0.875	0.877551	STXBP5-AS1	0	antisense	hc5413	0.107937	1
chr6	146997516	146997822	AluSc5	+	106	24	124	31	12	45	58	14	40	0.815385	0.805556	0.72093	STXBP5-AS1	0	antisense	he5413	0.210789	1
chr6	146998267	146998551	AluYb9	+	347	11	108	97	9	65	143	8	43	0.969274	0.94702	0.915094	STXBP5-AS1	0	antisense	he5413	0.0410861	1
chr6	147008285	147008602	AluY	-	253	11	72	72	12	66	99	10	48	0.958333	0.908257	0.857143	STXBP5-AS1	0	antisense	he5413	0.00963307	1
chr6	147059780	147060085	AluY	-	223	22	123	104	15	46	91	10	39	0.910204	0.90099	0.87395	STXBP5-AS1	0	antisense	he5413	0.294095	1
chr6	147080621	147080929	AluSq2	+	96	11	103	102	8	73	25	5	49	0.897196	0.833333	0.927273	STXBP5-AS1	0	antisense	li5413	0.186074	1
chr6	147084834	147085135	AluSc8	+	79	8	114	51	7	71	20	5	47	0.908046	0.8	0.87931	STXBP5-AS1	0	antisense	li5413	0.180892	1
chr6	147093221	147093519	AluY	+	243	24	122	78	7	74	71	12	61	0.910112	0.855422	0.917647	STXBP5-AS1	0	antisense	li5413	0.15014	1
chr6	147099571	147099867	AluSg	+	108	10	104	43	5	32	33	7	20	0.915254	0.825	0.895833	STXBP5-AS1	0	antisense	li5413	0.150977	1
chr6	147273671	147273965	AluY	+	195	8	139	48	9	64	35	6	19	0.960591	0.853659	0.842105	STXBP5	0	protein_coding	hc5413	0.000933732	1
chr6	147287195	147287501	AluYa5	-	196	21	117	76	7	50	153	14	107	0.903226	0.916168	0.915663	STXBP5	0	protein_coding	hc5413	0.63135	1
chr6	147329618	147329926	AluYk4	-	273	26	97	96	13	52	155	19	64	0.913043	0.890805	0.880734	STXBP5	0	protein_coding	hc5413	0.333273	1
chr6	147421560	147421859	AluY	+	129	23	56	23	8	35	53	6	69	0.848684	0.898305	0.741935	SAMD5	87067	protein_coding	he5413	0.105526	1
chr6	147491937	147492231	AluSz	+	47	14	21	10	9	13	13	5	14	0.770492	0.722222	0.526316	SAMD5	16695	protein_coding	he5413	0.0525381	1
chr6	147546248	147546543	AluSp	+	138	7	95	23	7	37	46	6	36	0.951724	0.884615	0.766667	SAMD5	0	protein_coding	he5413	0.007936	1
chr6	147562541	147562847	AluY	+	119	15	87	48	13	71	49	7	55	0.88806	0.875	0.786885	SAMD5	0	protein_coding	he5413	0.0868582	1
chr6	147576143	147576438	AluSx	-	46	6	89	25	5	51	25	5	50	0.884615	0.833333	0.833333	SAMD5	6122	protein_coding	hc5413	0.589839	1
chr6	147590413	147590710	AluSz	-	41	8	96	22	11	51	12	12	29	0.836735	0.5	0.666667	SAMD5	20392	protein_coding	hc5413	0.00970875	1
chr6	147609548	147609855	AluSx3	-	149	27	126	48	6	47	45	7	39	0.846591	0.865385	0.888889	SAMD5	39527	protein_coding	he5413	0.664182	1
chr6	147623861	147624167	AluSz6	-	113	11	71	50	5	30	59	10	30	0.91129	0.855072	0.909091	RP11-307P5.1	36535	lincRNA	li5413	0.246731	1
chr6	147640046	147640348	AluSc	+	147	6	97	38	5	44	67	16	65	0.960784	0.807229	0.883721	RP11-307P5.1	20354	lincRNA	hc5413	0.000405073	1
chr6	147690378	147690668	AluSx1	+	45	5	30	20	9	7	22	5	19	0.9	0.814815	0.689655	RP11-307P5.1	0	lincRNA	he5413	0.0454914	1
chr6	147734435	147734742	AluY	+	315	29	149	38	7	14	49	17	70	0.915698	0.742424	0.844444	RP11-307P5.1	0	lincRNA	li5413	0.000541851	1
chr6	147807083	147807402	AluY	-	84	5	53	26	6	17	27	6	23	0.94382	0.818182	0.8125	RP11-307P5.1	0	lincRNA	hc5413	0.0176981	1
chr6	147825013	147825325	AluSx	+	41	5	64	12	5	40	16	5	35	0.891304	0.761905	0.705882	RP11-307P5.1	0	lincRNA	hc5413	0.0878381	1
chr6	147827795	147828085	AluYc	-	272	6	92	29	6	9	67	9	32	0.978417	0.881579	0.828571	RP11-307P5.1	0	lincRNA	hc5413	3.42086e-05	1
chr6	147898899	147899193	AluY	+	149	8	95	55	6	32	61	5	66	0.949045	0.924242	0.901639	RP11-307P5.1	0	lincRNA	hc5413	0.243426	1
chr6	147940681	147940972	AluSz	+	51	5	66	19	5	15	24	8	25	0.910714	0.75	0.791667	RP11-307P5.1	0	lincRNA	hc5413	0.0696101	1
chr6	147941893	147942175	AluSx1	-	44	6	67	26	5	33	17	8	27	0.88	0.68	0.83871	RP11-307P5.1	0	lincRNA	li5413	0.0691137	1
chr6	148003192	148003493	AluSx4	-	85	28	95	51	9	28	75	22	56	0.752212	0.773196	0.85	RP11-242F11.2	13928	lincRNA	he5413	0.160476	1
chr6	148006136	148006444	AluSc	+	62	5	65	28	5	12	39	12	56	0.925373	0.764706	0.848485	RP11-242F11.2	10977	lincRNA	li5413	0.0307867	1
chr6	148061854	148062165	AluSq4	-	27	6	22	6	8	7	15	6	12	0.818182	0.714286	0.428571	RP11-242F11.2	40880	lincRNA	he5413	0.019108	1
chr6	148069969	148070276	AluY	-	126	23	146	49	6	29	57	7	55	0.845638	0.890625	0.890909	RP11-242F11.2	48995	lincRNA	hc5413	0.36764	1
chr6	148190681	148190991	AluSc8	-	69	19	80	33	16	53	18	7	44	0.784091	0.72	0.673469	SASH1	81312	protein_coding	hc5413	0.208385	1
chr6	148234544	148234846	AluSq2	+	125	10	45	44	6	25	60	15	39	0.925926	0.8	0.88	SASH1	37457	protein_coding	li5413	0.018483	1
chr6	148245706	148246012	AluY	+	68	10	112	46	9	43	42	6	78	0.871795	0.875	0.836364	SASH1	26291	protein_coding	he5413	0.492978	1
chr6	148257629	148257927	AluSc	-	115	14	90	47	11	85	50	6	74	0.891473	0.892857	0.810345	SASH1	14376	protein_coding	he5413	0.116542	1
chr6	148260797	148261103	AluSx	-	94	5	60	27	8	81	41	5	72	0.949495	0.891304	0.771429	SASH1	11200	protein_coding	he5413	0.00960852	1
chr6	148270905	148271208	AluSq2	-	134	6	49	59	11	59	78	5	35	0.957143	0.939759	0.842857	SASH1	1095	protein_coding	he5413	0.00698885	1
chr6	148278029	148278336	AluSx1	-	162	15	87	35	11	60	51	7	50	0.915254	0.87931	0.76087	SASH1	0	protein_coding	he5413	0.0102152	1
chr6	148278994	148279290	AluSz	-	84	12	108	21	7	54	39	11	40	0.875	0.78	0.75	SASH1	0	protein_coding	hc5413	0.0727753	1
chr6	148281641	148281949	AluSc8	+	132	19	45	55	13	68	86	23	27	0.874172	0.788991	0.808824	SASH1	0	protein_coding	hc5413	0.0749372	1
chr6	148282383	148282679	AluSg	-	50	9	63	28	12	61	36	5	35	0.847458	0.878049	0.7	SASH1	0	protein_coding	he5413	0.0519738	1
chr6	148290325	148290619	AluY	+	126	25	114	87	32	116	117	19	111	0.834437	0.860294	0.731092	SASH1	0	protein_coding	he5413	0.00801823	1
chr6	148305331	148305652	AluSx1	+	74	21	116	50	7	27	37	11	23	0.778947	0.770833	0.877193	SASH1	0	protein_coding	he5413	0.117135	1
chr6	148318551	148318849	AluSc	-	224	19	97	38	8	34	113	18	72	0.921811	0.862595	0.826087	SASH1	0	protein_coding	hc5413	0.0368195	1
chr6	148330575	148330885	AluSq2	-	29	27	79	10	9	61	10	8	31	0.517857	0.555556	0.526316	SASH1	0	protein_coding	li5413	1	1
chr6	148332705	148333016	AluSx3	+	64	9	69	29	7	32	40	14	34	0.876712	0.740741	0.805556	SASH1	0	protein_coding	hc5413	0.103032	1
chr6	148334142	148334448	AluYi6	+	89	19	68	70	19	108	95	12	99	0.824074	0.88785	0.786517	SASH1	0	protein_coding	li5413	0.0762467	1
chr6	148338141	148338441	AluSz	+	27	6	22	35	5	50	35	7	22	0.818182	0.833333	0.875	SASH1	0	protein_coding	he5413	0.59661	1
chr6	148341153	148341468	AluSz6	-	21	8	5	54	6	23	41	6	19	0.724138	0.87234	0.9	SASH1	0	protein_coding	hc5413	0.0383104	1
chr6	148344745	148345050	AluSg	-	59	41	65	34	48	63	34	25	50	0.59	0.576271	0.414634	SASH1	0	protein_coding	he5413	0.0143249	1
chr6	148347992	148348293	AluSx1	-	45	13	74	26	7	46	43	5	32	0.775862	0.895833	0.787879	SASH1	0	protein_coding	li5413	0.107757	1
chr6	148354757	148355058	AluSx	-	62	14	77	39	10	53	50	10	33	0.815789	0.833333	0.795918	SASH1	0	protein_coding	he5413	0.670986	1
chr6	148358728	148359034	AluY	-	41	44	123	26	17	69	20	7	42	0.482353	0.740741	0.604651	SASH1	0	protein_coding	li5413	0.0538163	1
chr6	148361903	148362226	AluY	-	125	42	194	46	5	64	54	7	67	0.748503	0.885246	0.901961	SASH1	0	protein_coding	hc5413	0.00311017	1
chr6	148363407	148363699	AluSg7	-	123	35	125	30	5	37	44	7	32	0.778481	0.862745	0.857143	SASH1	0	protein_coding	hc5413	0.129991	1
chr6	148372913	148373207	AluSp	+	39	21	47	26	9	36	37	7	36	0.65	0.840909	0.742857	SASH1	0	protein_coding	li5413	0.0638418	1
chr6	148378358	148378649	AluJb	-	33	15	46	18	14	50	31	7	34	0.6875	0.815789	0.5625	SASH1	0	protein_coding	li5413	0.0564191	1
chr6	148381618	148381936	AluSz	-	18	8	20	13	11	12	8	5	16	0.692308	0.615385	0.541667	SASH1	0	protein_coding	hc5413	0.430456	1
chr6	148390505	148390800	AluY	+	104	31	107	95	12	85	47	6	91	0.77037	0.886792	0.88785	SASH1	0	protein_coding	hc5413	0.00779465	1
chr6	148391113	148391407	AluSp	-	55	13	169	38	12	67	22	5	49	0.808824	0.814815	0.76	SASH1	0	protein_coding	he5413	0.520677	1
chr6	148394606	148394943	AluSp	-	43	9	63	20	10	43	20	5	30	0.826923	0.8	0.666667	SASH1	0	protein_coding	he5413	0.121506	1
chr6	148396197	148396506	AluSz	+	13	24	73	18	6	27	17	7	23	0.351351	0.708333	0.75	SASH1	0	protein_coding	hc5413	0.000830912	1
chr6	148397201	148397494	AluSx1	+	27	23	66	30	15	55	30	5	22	0.54	0.857143	0.666667	SASH1	0	protein_coding	li5413	0.00609239	1
chr6	148407633	148407931	AluSx	-	124	30	101	28	11	59	31	22	43	0.805195	0.584906	0.717949	SASH1	0	protein_coding	li5413	0.00424653	1
chr6	148409656	148409959	AluSg	+	66	23	128	12	7	50	23	6	53	0.741573	0.793103	0.631579	SASH1	0	protein_coding	he5413	0.270437	1
chr6	148411528	148411843	AluSz	-	46	9	61	16	5	14	14	5	24	0.836364	0.736842	0.761905	SASH1	0	protein_coding	hc5413	0.312818	1
chr6	148414657	148414943	AluSx1	-	25	9	68	13	8	28	10	5	34	0.735294	0.666667	0.619048	SASH1	0	protein_coding	hc5413	0.446226	1
chr6	148431977	148432271	AluSp	-	64	23	126	13	5	27	23	7	24	0.735632	0.766667	0.722222	SASH1	0	protein_coding	li5413	0.816019	1
chr6	148434064	148434374	AluY	-	78	20	72	31	9	19	63	5	38	0.795918	0.926471	0.775	SASH1	0	protein_coding	li5413	0.0156993	1
chr6	148435082	148435397	AluSg4	+	42	11	57	11	8	9	38	5	26	0.792453	0.883721	0.578947	SASH1	0	protein_coding	he5413	0.0260365	1
chr6	148439497	148439789	AluSc	+	60	6	56	11	5	16	34	8	51	0.909091	0.809524	0.6875	SASH1	0	protein_coding	he5413	0.070929	1
chr6	148446089	148446407	AluY	-	137	28	133	41	5	23	48	8	57	0.830303	0.857143	0.891304	SASH1	0	protein_coding	he5413	0.499973	1
chr6	148465270	148465566	AluSx	+	61	17	85	21	15	20	16	17	19	0.782051	0.484848	0.583333	SASH1	0	protein_coding	hc5413	0.00269222	1
chr6	148477693	148477996	AluSx1	-	33	9	56	22	7	37	25	11	39	0.785714	0.694444	0.758621	SASH1	0	protein_coding	li5413	0.480176	1
chr6	148479046	148479348	AluSx1	-	63	12	47	46	7	38	38	5	32	0.84	0.883721	0.867925	SASH1	0	protein_coding	hc5413	0.516102	1
chr6	148623517	148623827	AluYk4	+	242	22	95	138	13	57	116	5	74	0.916667	0.958678	0.913907	RPSAP40	23879	processed_pseudogene	li5413	0.166545	1
chr6	148626631	148626943	AluY	+	335	17	131	61	19	37	106	15	68	0.951705	0.876033	0.7625	RPSAP40	20763	processed_pseudogene	he5413	1.67459e-05	1
chr6	148631971	148632281	AluY	-	345	11	114	86	8	48	149	6	79	0.969101	0.96129	0.914894	RPSAP40	15425	processed_pseudogene	he5413	0.041308	1
chr6	148753996	148754295	AluY	-	202	7	98	44	5	36	66	8	49	0.966507	0.891892	0.897959	UST	0	protein_coding	hc5413	0.0146631	1
chr6	148759258	148759556	AluY	+	203	5	102	59	9	48	107	8	70	0.975962	0.930435	0.867647	UST	0	protein_coding	he5413	0.00648776	1
chr6	148759574	148759871	AluY	+	153	19	125	35	5	70	93	17	85	0.889535	0.845455	0.875	UST	0	protein_coding	li5413	0.295402	1
chr6	148777549	148777853	AluSx1	-	69	19	86	25	8	21	44	9	33	0.784091	0.830189	0.757576	UST	0	protein_coding	li5413	0.542721	1
chr6	148784928	148785216	AluSx	+	143	16	69	26	14	32	71	5	31	0.899371	0.934211	0.65	UST	0	protein_coding	he5413	5.58682e-05	1
chr6	148806344	148806638	AluSz	-	54	15	51	19	6	19	24	9	27	0.782609	0.727273	0.76	UST	0	protein_coding	li5413	0.635286	1
chr6	148833206	148833506	AluJb	+	137	8	119	36	14	45	48	8	44	0.944828	0.857143	0.72	UST	0	protein_coding	he5413	0.000355141	1
chr6	148946230	148946529	AluSx	+	102	23	100	43	18	41	13	16	14	0.816	0.448276	0.704918	UST	0	protein_coding	li5413	0.000456028	1
chr6	148946530	148946842	AluY	+	182	22	96	79	6	47	32	14	2	0.892157	0.695652	0.929412	UST	0	protein_coding	li5413	0.000383079	1
chr6	148949009	148949292	AluSx1	+	63	17	100	20	6	30	27	12	20	0.7875	0.692308	0.769231	UST	0	protein_coding	li5413	0.278513	1
chr6	148966739	148967037	AluSz	-	23	10	51	16	8	51	21	6	22	0.69697	0.777778	0.666667	UST	0	protein_coding	li5413	0.445537	1
chr6	148977470	148977781	AluYf1	+	105	18	98	31	15	63	12	7	39	0.853659	0.631579	0.673913	UST	0	protein_coding	hc5413	0.00445465	1
chr6	149022318	149022623	AluSq2	+	107	21	120	26	10	29	48	10	44	0.835938	0.827586	0.722222	UST	0	protein_coding	he5413	0.156481	1
chr6	149027844	149028143	AluSq2	-	116	9	64	42	6	15	32	6	34	0.928	0.842105	0.875	UST	0	protein_coding	hc5413	0.158878	1
chr6	149127545	149127838	AluY	-	32	9	48	14	5	29	13	13	46	0.780488	0.5	0.736842	RP11-365H23.1	14873	processed_pseudogene	li5413	0.0221721	1
chr6	149137266	149137561	AluSq2	-	36	15	75	6	7	10	18	12	61	0.705882	0.6	0.461538	RP11-365H23.1	24594	processed_pseudogene	he5413	0.213827	1
chr6	149339084	149339393	AluSc	+	56	14	96	9	16	61	50	17	82	0.8	0.746269	0.36	TAB2	0	protein_coding	he5413	7.8494e-05	1
chr6	149349139	149349437	AluSc8	+	47	19	64	35	10	35	60	6	67	0.712121	0.909091	0.777778	TAB2	0	protein_coding	li5413	0.00610869	1
chr6	149382316	149382610	AluSg	+	70	13	60	37	11	52	32	5	35	0.843373	0.864865	0.770833	TAB2	0	protein_coding	he5413	0.259526	1
chr6	149383593	149383881	AluSx	-	44	12	86	42	7	34	16	11	33	0.785714	0.592593	0.857143	TAB2	0	protein_coding	li5413	0.0193746	1
chr6	149448010	149448323	AluY	+	127	16	91	26	5	41	94	8	33	0.888112	0.921569	0.83871	ZC3H12D	0	protein_coding	he5413	0.3448	1
chr6	149460553	149460854	AluSq2	+	87	10	36	44	12	36	50	5	26	0.896907	0.909091	0.785714	ZC3H12D	0	protein_coding	he5413	0.0363278	1
chr6	149461061	149461366	AluSc	+	51	5	49	24	11	52	17	12	43	0.910714	0.586207	0.685714	ZC3H12D	0	protein_coding	hc5413	0.000483233	1
chr6	149467972	149468276	AluSp	-	36	8	78	21	11	57	28	5	44	0.818182	0.848485	0.65625	ZC3H12D	0	protein_coding	he5413	0.0734225	1
chr6	149469177	149469473	AluYm1	+	189	10	87	108	7	65	84	14	78	0.949749	0.857143	0.93913	ZC3H12D	0	protein_coding	li5413	0.00716341	1
chr6	149476225	149476516	AluSg	+	36	5	48	34	11	35	24	8	37	0.878049	0.75	0.755556	ZC3H12D	0	protein_coding	hc5413	0.149937	1
chr6	149480483	149480764	AluSp	+	62	9	47	30	10	17	55	6	40	0.873239	0.901639	0.75	ZC3H12D	0	protein_coding	he5413	0.0413366	1
chr6	149492322	149492628	AluY	-	323	42	141	166	10	112	130	8	68	0.884932	0.942029	0.943182	PPIL4	12104	protein_coding	hc5413	0.00961703	1
chr6	149514834	149515137	AluSp	-	101	18	124	22	7	37	23	9	48	0.848739	0.71875	0.758621	PPIL4	0	protein_coding	hc5413	0.106264	1
chr6	149520732	149521044	AluSx	+	50	10	53	29	5	25	44	12	32	0.833333	0.785714	0.852941	PPIL4	0	protein_coding	li5413	0.510273	1
chr6	149546489	149546811	AluJb	-	59	269	210	14	111	50	16	83	45	0.179878	0.161616	0.112	PPIL4	451	protein_coding	he5413	0.0977891	1
chr6	149556241	149556530	AluY	+	125	13	83	51	5	52	51	10	55	0.905797	0.836066	0.910714	GINM1	9763	protein_coding	li5413	0.156787	1
chr6	149564734	149565032	AluSz	-	102	48	95	25	6	25	33	15	36	0.68	0.6875	0.806452	GINM1	1261	protein_coding	he5413	0.207471	1
chr6	149591013	149591303	AluSc	+	131	16	63	18	5	17	30	13	28	0.891156	0.697674	0.782609	GINM1	0	protein_coding	hc5413	0.00417689	1
chr6	149626293	149626581	AluYd8	-	273	32	126	175	29	56	133	12	85	0.895082	0.917241	0.857843	KATNA1	0	protein_coding	he5413	0.107765	1
chr6	149633991	149634275	AluSx1	+	73	11	79	22	6	22	29	11	36	0.869048	0.725	0.785714	KATNA1	0	protein_coding	hc5413	0.0911154	1
chr6	149635424	149635731	AluSx	+	56	14	78	17	9	22	30	5	43	0.8	0.857143	0.653846	KATNA1	0	protein_coding	he5413	0.10558	1
chr6	149675554	149675856	AluSq2	-	78	18	103	12	5	30	32	10	51	0.8125	0.761905	0.705882	LATS1	0	protein_coding	he5413	0.362355	1
chr6	149692662	149692971	AluSp	-	32	11	84	18	11	34	34	14	59	0.744186	0.708333	0.62069	LATS1	0	protein_coding	he5413	0.352638	1
chr6	149712193	149712496	AluSp	-	112	11	128	29	6	59	40	5	49	0.910569	0.888889	0.828571	LATS1	0	protein_coding	he5413	0.228309	1
chr6	149718963	149719268	AluY	+	237	37	126	76	6	68	194	48	83	0.864964	0.801653	0.926829	LATS1	707	protein_coding	li5413	0.0107632	1
chr6	149745119	149745422	AluSc8	+	146	16	129	35	5	65	44	6	79	0.901235	0.88	0.875	NUP43	0	protein_coding	hc5413	0.671301	1
chr6	149748528	149748836	AluY	+	214	51	171	44	19	63	90	7	44	0.807547	0.927835	0.698413	PCMT1	1207	protein_coding	li5413	0.000911882	1
chr6	149758186	149758509	AluSg	-	47	6	61	17	5	39	11	6	24	0.886792	0.647059	0.772727	PCMT1	0	protein_coding	li5413	0.0779814	1
chr6	149781230	149781524	AluSg	-	73	16	40	25	5	17	42	10	18	0.820225	0.807692	0.833333	PCMT1	0	protein_coding	he5413	1	1
chr6	149787921	149788212	AluY	-	115	15	56	35	10	34	35	21	38	0.884615	0.625	0.777778	PCMT1	0	protein_coding	li5413	0.000398048	1
chr6	149812564	149812871	AluY	-	145	14	146	18	5	77	23	6	20	0.91195	0.793103	0.782609	PCMT1	1144	protein_coding	hc5413	0.0248745	1
chr6	149859397	149859695	AluSz	-	40	8	61	10	14	25	32	12	52	0.833333	0.727273	0.416667	LRP11	0	protein_coding	he5413	0.000895198	1
chr6	149861515	149861817	AluSz6	-	76	23	85	22	6	28	34	10	47	0.767677	0.772727	0.785714	LRP11	0	protein_coding	he5413	1	1
chr6	149862567	149862879	AluSq2	-	64	14	64	31	5	24	53	15	60	0.820513	0.779412	0.861111	LRP11	0	protein_coding	li5413	0.432602	1
chr6	149883418	149883722	AluSx	+	60	19	74	36	8	46	22	9	41	0.759494	0.709677	0.818182	RAET1E	0	protein_coding	he5413	0.403	1
chr6	149886391	149886692	AluSz	-	63	22	82	16	7	40	11	5	31	0.741176	0.6875	0.695652	RAET1E	0	protein_coding	hc5413	0.665362	1
chr6	149923627	149923934	AluSz	-	73	115	92	9	52	54	25	34	45	0.388298	0.423729	0.147541	RAET1G	506	protein_coding	he5413	0.000159727	1
chr6	149932185	149932496	AluY	+	102	23	75	21	9	61	44	18	77	0.816	0.709677	0.7	ULBP2	9503	protein_coding	hc5413	0.0727142	1
chr6	149941241	149941559	AluSq	+	12	251	53	5	92	14	9	90	22	0.0456274	0.0909091	0.0515464	ULBP2	440	protein_coding	li5413	0.136441	1
chr6	149956852	149957160	AluSx	+	42	52	77	13	6	15	27	26	25	0.446809	0.509434	0.684211	ULBP1	6846	protein_coding	he5413	0.0915065	1
chr6	149980316	149980622	AluY	+	162	83	91	115	41	81	95	27	78	0.661224	0.778689	0.737179	RAET1L	37711	protein_coding	hc5413	0.0202946	1
chr6	149981370	149981678	AluY	-	91	97	117	56	33	50	74	25	51	0.484043	0.747475	0.629213	RAET1L	36655	protein_coding	hc5413	6.43519e-05	1
chr6	149989322	149989625	AluSq2	-	42	102	67	9	54	28	7	33	16	0.291667	0.175	0.142857	RAET1L	28708	protein_coding	hc5413	0.014747	1
chr6	149994636	149994940	AluSg4	-	62	12	66	45	15	34	19	12	35	0.837838	0.612903	0.75	RAET1L	23393	protein_coding	li5413	0.0358318	1
chr6	150026027	150026339	AluSq2	-	56	80	53	11	41	29	19	24	29	0.411765	0.44186	0.211538	RAET1L	495	protein_coding	he5413	0.00866957	1
chr6	150071363	150071675	AluSx1	-	44	64	118	10	32	55	23	29	52	0.407407	0.442308	0.238095	ULBP3	2268	protein_coding	he5413	0.0335784	1
chr6	150071876	150072178	AluSx1	-	105	26	112	41	7	30	66	28	47	0.801527	0.702128	0.854167	ULBP3	2781	protein_coding	li5413	0.0461394	1
chr6	150092048	150092351	AluY	-	36	25	78	24	7	40	47	7	31	0.590164	0.87037	0.774194	ULBP3	22953	protein_coding	hc5413	0.00124698	1
chr6	150141645	150141943	AluSg	+	76	39	112	41	13	43	31	6	31	0.66087	0.837838	0.759259	PPP1R14C	1132	protein_coding	hc5413	0.043448	1
chr6	150147168	150147477	AluSg	-	61	14	67	24	15	49	20	5	43	0.813333	0.8	0.615385	PPP1R14C	0	protein_coding	he5413	0.0267873	1
chr6	150151839	150152147	AluYa5	+	324	11	61	94	9	51	208	27	92	0.967164	0.885106	0.912621	PPP1R14C	0	protein_coding	hc5413	0.000212902	1
chr6	150163110	150163414	AluY	+	118	33	104	35	8	54	65	11	91	0.781457	0.855263	0.813953	PPP1R14C	0	protein_coding	li5413	0.234229	1
chr6	150166070	150166379	AluYm1	-	132	14	65	62	11	51	82	6	52	0.90411	0.931818	0.849315	PPP1R14C	0	protein_coding	he5413	0.120461	1
chr6	150179920	150180225	AluSx	+	31	9	68	7	5	25	15	11	27	0.775	0.576923	0.583333	PPP1R14C	0	protein_coding	hc5413	0.0895522	1
chr6	150190435	150190723	AluSc	-	70	5	124	25	8	46	17	7	38	0.933333	0.708333	0.757576	PPP1R14C	0	protein_coding	hc5413	0.00271143	1
chr6	150237203	150237502	AluSx	-	40	8	51	19	5	29	23	7	22	0.833333	0.766667	0.791667	PPP1R14C	0	protein_coding	hc5413	0.61861	1
chr6	150317991	150318284	AluSc	-	89	9	89	27	8	29	39	5	27	0.908163	0.886364	0.771429	IYD	50607	protein_coding	he5413	0.0470124	1
chr6	150348704	150349018	AluJb	-	39	12	37	25	5	23	23	10	32	0.764706	0.69697	0.833333	IYD	19873	protein_coding	he5413	0.330257	1
chr6	150390957	150391255	AluSc	+	37	7	43	16	12	39	13	5	9	0.840909	0.722222	0.571429	IYD	0	protein_coding	he5413	0.0375069	1
chr6	150489385	150489693	AluY	+	51	7	62	20	5	40	67	9	66	0.87931	0.881579	0.8	RP11-291C6.1	15117	processed_pseudogene	he5413	0.331237	1
chr6	150529487	150529801	AluSx	+	141	12	70	73	7	50	38	9	22	0.921569	0.808511	0.9125	PLEKHG1	70061	protein_coding	li5413	0.03159	1
chr6	150531634	150531943	AluY	+	176	8	124	50	7	41	84	10	56	0.956522	0.893617	0.877193	PLEKHG1	67919	protein_coding	hc5413	0.0209319	1
chr6	150550678	150550966	AluSq2	-	55	11	92	31	8	31	48	12	58	0.833333	0.8	0.794872	PLEKHG1	48896	protein_coding	hc5413	0.685203	1
chr6	150555028	150555336	AluSx1	-	43	9	57	12	7	30	28	9	37	0.826923	0.756757	0.631579	PLEKHG1	44526	protein_coding	he5413	0.138702	1
chr6	150570090	150570382	AluSp	-	70	11	64	14	5	17	49	14	58	0.864198	0.777778	0.736842	PLEKHG1	29480	protein_coding	hc5413	0.156657	1
chr6	150611530	150611836	AluSx1	+	61	16	88	35	14	33	37	18	51	0.792208	0.672727	0.714286	PLEKHG1	0	protein_coding	hc5413	0.17294	1
chr6	150666763	150667057	AluY	-	111	11	152	60	6	94	61	5	83	0.909836	0.924242	0.909091	PLEKHG1	0	protein_coding	li5413	0.804948	1
chr6	150688312	150688632	AluSx	-	18	15	28	29	8	13	17	5	12	0.545455	0.772727	0.783784	PLEKHG1	0	protein_coding	hc5413	0.0323556	1
chr6	150703325	150703619	AluSz	+	34	18	68	22	6	28	21	6	27	0.653846	0.777778	0.785714	PLEKHG1	0	protein_coding	hc5413	0.196244	1
chr6	150709052	150709346	AluSc8	+	115	18	101	41	10	23	58	5	38	0.864662	0.920635	0.803922	PLEKHG1	0	protein_coding	he5413	0.165278	1
chr6	150734981	150735285	AluSp	-	23	14	35	7	7	30	39	6	51	0.621622	0.866667	0.5	PLEKHG1	0	protein_coding	li5413	0.0030092	1
chr6	150773252	150773551	AluSx1	+	88	18	69	35	7	26	49	6	45	0.830189	0.890909	0.833333	PLEKHG1	0	protein_coding	li5413	0.381656	1
chr6	150817555	150817861	AluSx1	-	77	71	109	27	25	45	32	9	31	0.52027	0.780488	0.519231	PLEKHG1	0	protein_coding	li5413	0.0029463	1
chr6	150827274	150827575	AluSp	-	100	5	80	62	8	52	73	11	87	0.952381	0.869048	0.885714	PLEKHG1	0	protein_coding	hc5413	0.0488023	1
chr6	150867180	150867461	AluSx3	-	28	25	44	22	8	33	31	6	25	0.528302	0.837838	0.733333	MTHFD1L	0	protein_coding	hc5413	0.00314047	1
chr6	150867792	150868097	AluSx	-	77	12	54	34	10	17	53	8	27	0.865169	0.868852	0.772727	MTHFD1L	0	protein_coding	he5413	0.154881	1
chr6	150890977	150891283	AluSx	-	162	6	66	36	11	13	69	8	43	0.964286	0.896104	0.765957	MTHFD1L	0	protein_coding	he5413	0.000482321	1
chr6	150952541	150952826	AluSc5	-	192	15	93	84	7	40	133	7	67	0.927536	0.95	0.923077	MTHFD1L	0	protein_coding	li5413	0.414551	1
chr6	150965379	150965679	AluSx3	+	151	8	59	65	5	15	63	5	55	0.949686	0.926471	0.928571	MTHFD1L	0	protein_coding	hc5413	0.47139	1
chr6	150978959	150979254	AluSq2	+	25	11	30	10	6	21	12	8	29	0.694444	0.6	0.625	MTHFD1L	0	protein_coding	hc5413	0.621034	1
chr6	151013933	151014224	AluSz6	+	76	15	59	35	10	41	34	6	39	0.835165	0.85	0.777778	MTHFD1L	0	protein_coding	he5413	0.36831	1
chr6	151016769	151017074	AluSx3	-	145	17	153	45	8	54	60	5	39	0.895062	0.923077	0.849057	MTHFD1L	0	protein_coding	he5413	0.321292	1
chr6	151029515	151029802	AluSx	+	37	13	67	13	6	23	21	15	40	0.74	0.583333	0.684211	MTHFD1L	0	protein_coding	li5413	0.187622	1
chr6	151044293	151044600	AluSx3	-	94	8	74	48	14	32	48	23	50	0.921569	0.676056	0.774194	MTHFD1L	0	protein_coding	hc5413	9.56358e-05	1
chr6	151049210	151049512	AluY	+	131	20	137	59	9	70	67	10	63	0.86755	0.87013	0.867647	MTHFD1L	0	protein_coding	li5413	1	1
chr6	151054985	151055279	AluSx1	+	53	14	54	13	8	24	24	6	26	0.791045	0.8	0.619048	MTHFD1L	0	protein_coding	he5413	0.0974679	1
chr6	151062155	151062442	AluY	+	91	8	93	66	8	42	69	6	53	0.919192	0.92	0.891892	MTHFD1L	0	protein_coding	he5413	0.473232	1
chr6	151071838	151072127	AluSx1	-	30	10	91	17	9	23	15	14	46	0.75	0.517241	0.653846	MTHFD1L	0	protein_coding	li5413	0.100474	1
chr6	151077782	151078074	AluYc3	+	119	18	102	32	5	23	28	12	23	0.868613	0.7	0.864865	MTHFD1L	0	protein_coding	li5413	0.0162144	1
chr6	151084684	151084984	AluY	+	193	28	159	35	11	50	58	12	37	0.873303	0.828571	0.76087	MTHFD1L	0	protein_coding	he5413	0.0796515	1
chr6	151088451	151088756	AluSx3	-	105	23	88	20	17	33	48	8	48	0.820312	0.857143	0.540541	MTHFD1L	0	protein_coding	he5413	0.000293413	1
chr6	151115012	151115294	AluY	+	270	14	94	136	8	73	42	9	39	0.950704	0.823529	0.944444	RP1-292B18.4	0	antisense	li5413	0.00280572	1
chr6	151142304	151142595	AluY	+	155	23	78	33	10	48	54	7	54	0.870787	0.885246	0.767442	AKAP12	97403	protein_coding	he5413	0.0927679	1
chr6	151144318	151144645	AluY	-	91	11	103	58	8	71	53	5	82	0.892157	0.913793	0.878788	AKAP12	95353	protein_coding	li5413	0.804887	1
chr6	151145478	151145777	AluY	-	196	9	109	55	6	23	106	16	90	0.956098	0.868852	0.901639	AKAP12	94221	protein_coding	hc5413	0.00783837	1
chr6	151150196	151150493	AluY	-	54	11	82	30	6	44	27	5	48	0.830769	0.84375	0.833333	AKAP12	89505	protein_coding	li5413	1	1
chr6	151165356	151165655	AluY	+	84	8	77	34	7	33	51	9	72	0.913043	0.85	0.829268	AKAP12	74343	protein_coding	hc5413	0.189507	1
chr6	151181331	151181630	AluSx1	-	64	6	83	22	8	29	26	6	54	0.914286	0.8125	0.733333	AKAP12	58368	protein_coding	hc5413	0.029917	1
chr6	151204046	151204366	AluSx1	-	58	11	55	11	6	17	13	5	31	0.84058	0.722222	0.647059	AKAP12	35632	protein_coding	hc5413	0.0795497	1
chr6	151222011	151222324	AluY	+	95	5	77	19	7	38	82	21	78	0.95	0.796117	0.730769	AKAP12	17674	protein_coding	hc5413	0.000265129	1
chr6	151250217	151250524	AluSz	+	71	14	68	9	8	33	54	12	85	0.835294	0.818182	0.529412	AKAP12	0	protein_coding	he5413	0.00799791	1
chr6	151255167	151255459	AluSp	-	115	17	69	41	7	36	94	7	48	0.871212	0.930693	0.854167	AKAP12	0	protein_coding	li5413	0.114971	1
chr6	151261972	151262254	AluSp	-	115	14	89	44	5	41	58	11	41	0.891473	0.84058	0.897959	AKAP12	0	protein_coding	li5413	0.280042	1
chr6	151278674	151278965	AluY	-	148	29	79	40	7	32	113	8	42	0.836158	0.933884	0.851064	AKAP12	0	protein_coding	li5413	0.0113114	1
chr6	151282088	151282409	AluSx	-	122	10	96	44	10	39	39	11	44	0.924242	0.78	0.814815	AKAP12	0	protein_coding	hc5413	0.00605926	1
chr6	151293971	151294271	AluSc	-	80	7	44	34	6	36	69	8	44	0.91954	0.896104	0.85	AKAP12	0	protein_coding	he5413	0.259472	1
chr6	151312510	151312814	AluSc8	+	111	11	66	69	17	47	118	17	41	0.909836	0.874074	0.802326	AKAP12	0	protein_coding	he5413	0.0424911	1
chr6	151323269	151323567	AluSq2	+	96	36	134	49	8	87	64	5	58	0.727273	0.927536	0.859649	AKAP12	0	protein_coding	hc5413	0.000739466	1
chr6	151326806	151327114	AluSc	-	82	17	114	29	6	37	21	22	49	0.828283	0.488372	0.828571	AKAP12	0	protein_coding	li5413	3.01527e-05	1
chr6	151334623	151334922	AluY	-	120	133	196	42	41	32	61	143	134	0.474308	0.29902	0.506024	AKAP12	0	protein_coding	li5413	3.19261e-05	1
chr6	151341045	151341353	AluSx	-	103	19	91	29	10	16	66	8	65	0.844262	0.891892	0.74359	AKAP12	0	protein_coding	he5413	0.0888556	1
chr6	151360079	151360378	AluY	-	114	22	141	33	10	52	42	15	89	0.838235	0.736842	0.767442	AKAP12	1522	protein_coding	hc5413	0.101483	1
chr6	151362587	151362869	AluSp	+	323	36	69	112	9	35	121	35	44	0.899721	0.775641	0.92562	ZBTB2	1247	protein_coding	li5413	7.3124e-05	1
chr6	151368143	151368447	AluY	-	221	19	154	31	5	42	53	5	73	0.920833	0.913793	0.861111	ZBTB2	0	protein_coding	he5413	0.220212	1
chr6	151374819	151375148	AluY	+	58	93	124	12	9	51	27	14	43	0.384106	0.658537	0.571429	ZBTB2	0	protein_coding	hc5413	0.00141979	1
chr6	151377536	151377831	AluSc8	-	137	10	113	54	9	43	99	6	52	0.931973	0.942857	0.857143	ZBTB2	0	protein_coding	he5413	0.0631519	1
chr6	151382555	151382854	AluSq2	-	157	8	133	54	6	67	62	15	82	0.951515	0.805195	0.9	ZBTB2	0	protein_coding	li5413	0.00140731	1
chr6	151397753	151398055	AluSc5	+	84	12	89	35	5	68	48	9	41	0.875	0.842105	0.875	ZBTB2	6205	protein_coding	li5413	0.644279	1
chr6	151401189	151401480	AluY	+	80	22	119	20	5	50	38	9	100	0.784314	0.808511	0.8	RMND1	3373	protein_coding	hc5413	0.849782	1
chr6	151404232	151404539	AluY	-	89	26	79	39	20	46	78	26	65	0.773913	0.75	0.661017	RMND1	314	protein_coding	he5413	0.132193	1
chr6	151407626	151407924	AluY	+	76	6	83	41	7	29	51	5	47	0.926829	0.910714	0.854167	RMND1	0	protein_coding	he5413	0.254204	1
chr6	151438832	151439122	AluSz	+	27	6	53	26	8	30	29	5	43	0.818182	0.852941	0.764706	RMND1	0	protein_coding	he5413	0.425698	1
chr6	151439962	151440253	AluSx	-	46	11	95	19	15	29	26	5	44	0.807018	0.83871	0.558824	RMND1	0	protein_coding	he5413	0.00509137	1
chr6	151443313	151443607	AluSz	-	31	19	34	26	5	12	30	5	39	0.62	0.857143	0.83871	RMND1	0	protein_coding	hc5413	0.00865868	1
chr6	151466969	151467268	AluSx1	+	72	18	86	47	9	52	54	5	41	0.8	0.915254	0.839286	ARMT1	0	protein_coding	li5413	0.0897283	1
chr6	151470929	151471222	AluSc	-	84	14	62	76	7	37	26	5	37	0.857143	0.83871	0.915663	ARMT1	828	protein_coding	he5413	0.202538	1
chr6	151472531	151472828	AluSc5	+	49	11	40	38	5	52	29	5	25	0.816667	0.852941	0.883721	ARMT1	2430	protein_coding	hc5413	0.475329	1
chr6	151478374	151478678	AluSx4	-	119	10	109	50	7	40	56	7	62	0.922481	0.888889	0.877193	ARMT1	8273	protein_coding	hc5413	0.390632	1
chr6	151505404	151505694	AluY	+	146	20	176	71	7	57	26	6	48	0.879518	0.8125	0.910256	CCDC170	0	protein_coding	li5413	0.242107	1
chr6	151508734	151509045	AluSp	+	165	15	91	58	5	28	34	7	24	0.916667	0.829268	0.920635	CCDC170	0	protein_coding	li5413	0.0853976	1
chr6	151521702	151522010	AluY	+	77	7	93	38	8	34	41	8	62	0.916667	0.836735	0.826087	CCDC170	0	protein_coding	hc5413	0.117435	1
chr6	151524927	151525231	AluY	-	87	6	76	37	8	46	40	5	71	0.935484	0.888889	0.822222	CCDC170	0	protein_coding	he5413	0.0878766	1
chr6	151538980	151539272	AluSx1	+	44	7	60	17	8	28	22	11	20	0.862745	0.666667	0.68	CCDC170	0	protein_coding	hc5413	0.0247063	1
chr6	151554873	151555181	AluSg	-	50	10	88	15	9	39	14	5	33	0.833333	0.736842	0.625	CCDC170	0	protein_coding	he5413	0.0953699	1
chr6	151596822	151597125	AluSp	-	128	17	85	14	5	31	45	9	52	0.882759	0.833333	0.736842	CCDC170	0	protein_coding	he5413	0.159298	1
chr6	151602795	151603099	AluSq2	-	59	15	75	7	11	22	15	5	36	0.797297	0.75	0.388889	CCDC170	0	protein_coding	he5413	0.00121984	1
chr6	151622031	151622333	AluSc	-	58	8	78	11	5	33	40	5	72	0.878788	0.888889	0.6875	CCDC170	838	protein_coding	he5413	0.0518262	1
chr6	151649274	151649580	AluY	+	187	17	105	104	20	112	124	14	102	0.916667	0.898551	0.83871	ESR1	7110	protein_coding	he5413	0.0427164	1
chr6	151680192	151680499	AluSz	-	43	5	47	24	7	31	24	6	42	0.895833	0.8	0.774194	ESR1	0	protein_coding	hc5413	0.193454	1
chr6	151723587	151723892	AluSx	+	73	7	72	50	9	42	25	8	28	0.9125	0.757576	0.847458	ESR1	0	protein_coding	li5413	0.0890135	1
chr6	151775466	151775771	AluY	+	229	8	104	98	6	40	115	5	42	0.966245	0.958333	0.942308	ESR1	0	protein_coding	he5413	0.398229	1
chr6	151953442	151953726	AluSc	+	90	7	32	56	8	35	44	6	34	0.927835	0.88	0.875	ESR1	0	protein_coding	hc5413	0.25491	1
chr6	152036088	152036382	AluY	+	88	11	58	37	9	43	30	8	32	0.888889	0.789474	0.804348	ESR1	0	protein_coding	hc5413	0.101565	1
chr6	152105776	152106092	AluYb8	-	309	17	87	102	11	37	242	17	93	0.947853	0.934363	0.902655	ESR1	0	protein_coding	he5413	0.140662	1
chr6	152114610	152114916	AluYa5	+	220	34	76	190	27	105	110	9	73	0.866142	0.92437	0.875576	ESR1	0	protein_coding	li5413	0.114302	1
chr6	152141789	152142088	AluJr	+	31	10	32	13	6	39	16	6	31	0.756098	0.727273	0.684211	SYNE1	0	protein_coding	he5413	0.570834	1
chr6	152145747	152146053	AluSx1	+	38	10	56	18	13	53	32	7	45	0.791667	0.820513	0.580645	SYNE1	0	protein_coding	he5413	0.0178349	1
chr6	152188677	152188984	AluY	+	47	14	60	19	10	27	19	9	31	0.770492	0.678571	0.655172	SYNE1	0	protein_coding	hc5413	0.225283	1
chr6	152193730	152194026	AluY	+	77	5	61	64	6	48	30	5	25	0.939024	0.857143	0.914286	SYNE1	0	protein_coding	li5413	0.186551	1
chr6	152233335	152233624	AluSx3	-	122	16	76	30	10	25	84	7	48	0.884058	0.923077	0.75	SYNE1	0	protein_coding	he5413	0.0156261	1
chr6	152234285	152234590	AluSg	-	102	14	93	29	14	27	58	6	35	0.87931	0.90625	0.674419	SYNE1	0	protein_coding	he5413	0.00142255	1
chr6	152235364	152235660	AluSp	-	51	14	52	15	8	25	33	6	43	0.784615	0.846154	0.652174	SYNE1	0	protein_coding	he5413	0.161403	1
chr6	152251477	152251788	AluYa5	+	155	9	78	102	7	88	63	6	41	0.945122	0.913043	0.93578	SYNE1	0	protein_coding	li5413	0.410858	1
chr6	152258733	152259044	AluSx	-	44	5	45	11	5	28	22	5	27	0.897959	0.814815	0.6875	SYNE1	0	protein_coding	he5413	0.128173	1
chr6	152277295	152277587	AluSx1	-	78	5	59	10	6	24	39	7	36	0.939759	0.847826	0.625	SYNE1	0	protein_coding	he5413	0.00583182	1
chr6	152289618	152289925	AluY	-	175	13	76	77	9	50	87	13	53	0.930851	0.87	0.895349	SYNE1	0	protein_coding	hc5413	0.112718	1
chr6	152306204	152306528	AluSz	+	51	12	54	16	6	30	11	14	20	0.809524	0.44	0.727273	SYNE1	0	protein_coding	li5413	0.00198203	1
chr6	152311776	152312083	AluY	-	107	9	56	76	18	50	113	7	116	0.922414	0.941667	0.808511	SYNE1	0	protein_coding	he5413	0.00204543	1
chr6	152324512	152324814	AluY	+	172	28	94	121	30	121	220	29	79	0.86	0.883534	0.801325	SYNE1	0	protein_coding	he5413	0.0332638	1
chr6	152338340	152338640	AluJr	+	26	17	56	8	5	11	15	14	22	0.604651	0.517241	0.615385	SYNE1	0	protein_coding	li5413	0.490905	1
chr6	152343515	152343867	AluSz	-	72	11	86	13	7	15	28	6	31	0.86747	0.823529	0.65	SYNE1	0	protein_coding	he5413	0.0496109	1
chr6	152346543	152346835	AluY	+	136	10	120	53	6	56	69	7	49	0.931507	0.907895	0.898305	SYNE1	0	protein_coding	hc5413	0.514414	1
chr6	152363213	152363496	AluY	+	150	19	194	68	12	66	70	6	60	0.887574	0.921053	0.85	SYNE1	0	protein_coding	he5413	0.309652	1
chr6	152407760	152408062	AluSz	-	136	16	93	20	7	38	60	8	62	0.894737	0.882353	0.740741	SYNE1	0	protein_coding	he5413	0.0568164	1
chr6	152485915	152486233	AluSc	+	74	38	109	18	19	50	36	11	29	0.660714	0.765957	0.486486	SYNE1	0	protein_coding	he5413	0.0219676	1
chr6	152606974	152607283	AluY	-	71	12	72	27	5	36	31	8	51	0.855422	0.794872	0.84375	SYNE1	0	protein_coding	li5413	0.45265	1
chr6	152608654	152608955	AluSc8	+	23	12	44	20	9	35	6	6	30	0.657143	0.5	0.689655	SYNE1	0	protein_coding	li5413	0.327618	1
chr6	152641647	152641960	AluSq2	-	31	15	66	29	14	29	6	11	28	0.673913	0.352941	0.674419	SYNE1	3846	protein_coding	li5413	0.0264243	1
chr6	152672649	152672955	AluY	+	166	8	66	107	5	53	126	23	124	0.954023	0.845638	0.955357	MYCT1	24939	protein_coding	li5413	0.000175202	1
chr6	152685448	152685744	AluYc	+	93	14	22	108	5	35	137	20	81	0.869159	0.872611	0.955752	MYCT1	12150	protein_coding	he5413	0.015352	1
chr6	152697197	152697486	AluSz	+	110	10	40	36	7	24	95	19	32	0.916667	0.833333	0.837209	MYCT1	408	protein_coding	hc5413	0.0483416	1
chr6	152768428	152768737	AluY	+	75	5	70	19	14	33	39	12	33	0.9375	0.764706	0.575758	VIP	8663	protein_coding	he5413	0.000348131	1
chr6	152777364	152777655	AluSc	+	105	16	83	32	10	31	60	11	73	0.867769	0.84507	0.761905	RP1-200K18.1	16840	lincRNA	he5413	0.158436	1
chr6	152778460	152778774	AluSq2	-	102	17	106	26	9	43	61	8	68	0.857143	0.884058	0.742857	RP1-200K18.1	15721	lincRNA	he5413	0.073448	1
chr6	152808373	152808673	AluY	-	226	26	139	91	17	63	45	13	63	0.896825	0.775862	0.842593	RP1-200K18.1	0	lincRNA	li5413	0.0376667	1
chr6	152816728	152817036	AluY	-	235	25	150	41	7	24	90	19	67	0.903846	0.825688	0.854167	RP1-200K18.1	0	lincRNA	hc5413	0.0445413	1
chr6	152835955	152836256	AluSq2	-	97	8	87	33	7	60	33	17	34	0.92381	0.66	0.825	RP1-200K18.1	4042	lincRNA	li5413	0.000267016	1
chr6	152851832	152852131	AluSz	+	98	14	48	52	5	28	26	7	14	0.875	0.787879	0.912281	AL133269.1	4534	miRNA	li5413	0.151545	1
chr6	152873263	152873547	AluSp	+	166	11	74	18	9	32	40	9	39	0.937853	0.816327	0.666667	FBXO5	96981	protein_coding	he5413	0.00112539	1
chr6	152875794	152876094	AluY	+	489	26	160	96	7	54	128	9	116	0.949515	0.934307	0.932039	FBXO5	94434	protein_coding	hc5413	0.395076	1
chr6	152922250	152922554	AluY	+	180	19	87	29	8	38	73	19	66	0.904523	0.793478	0.783784	FBXO5	47974	protein_coding	hc5413	0.00529922	1
chr6	152939282	152939577	AluY	-	108	11	86	41	5	70	37	5	73	0.907563	0.880952	0.891304	FBXO5	30951	protein_coding	hc5413	0.647129	1
chr6	152956340	152956640	AluSx	+	100	14	76	36	6	38	30	9	31	0.877193	0.769231	0.857143	FBXO5	13888	protein_coding	li5413	0.130551	1
chr6	152990541	152990848	AluSq2	+	79	12	98	41	16	46	22	5	41	0.868132	0.814815	0.719298	MTRF1L	0	protein_coding	he5413	0.0391885	1
chr6	153020139	153020450	AluSx3	-	134	6	60	77	6	48	72	12	29	0.957143	0.857143	0.927711	RGS17	0	protein_coding	li5413	0.0154874	1
chr6	153021926	153022215	AluSx1	+	90	15	55	50	9	47	45	5	30	0.857143	0.9	0.847458	RGS17	0	protein_coding	li5413	0.485694	1
chr6	153134855	153135162	AluY	+	201	8	75	88	5	15	128	5	29	0.961722	0.962406	0.946237	RGS17	3606	protein_coding	he5413	0.555939	1
chr6	153137737	153138044	AluSp	-	59	17	114	10	6	29	18	7	50	0.776316	0.72	0.625	RGS17	6488	protein_coding	he5413	0.353887	1
chr6	153141772	153142081	AluSx1	+	176	9	91	45	5	34	41	7	43	0.951351	0.854167	0.9	RGS17	10523	protein_coding	hc5413	0.0316344	1
chr6	153173587	153173887	AluY	+	110	20	78	86	12	54	67	15	65	0.846154	0.817073	0.877551	RNA5SP224	14242	rRNA	he5413	0.395968	1
chr6	153232863	153233156	AluSx1	+	58	9	86	28	10	44	30	6	38	0.865672	0.833333	0.736842	RP11-306O13.1	0	lincRNA	he5413	0.13548	1
chr6	153251879	153252172	AluY	-	269	20	134	101	6	33	93	19	85	0.930796	0.830357	0.943925	RP11-306O13.1	0	lincRNA	li5413	0.00202413	1
chr6	153279810	153280123	AluSz	+	73	11	44	5	6	8	36	12	42	0.869048	0.75	0.454545	RP11-306O13.1	0	lincRNA	he5413	0.00940925	1
chr6	153404004	153404308	AluSc8	+	74	9	82	14	5	37	33	21	68	0.891566	0.611111	0.736842	RNA5SP225	16129	rRNA	hc5413	0.000240738	1
chr6	153434180	153434489	AluSx	+	85	15	62	36	12	30	26	5	37	0.85	0.83871	0.75	RNA5SP225	13608	rRNA	he5413	0.184963	1
chr6	153438274	153438559	AluSq	+	68	9	83	18	5	39	21	5	52	0.883117	0.807692	0.782609	RNA5SP225	17702	rRNA	hc5413	0.207823	1
chr6	153500139	153500420	AluSg	+	74	5	59	19	6	43	42	5	28	0.936709	0.893617	0.76	RNA5SP225	79567	rRNA	he5413	0.0284378	1
chr6	153576210	153576508	AluYk12	+	187	8	78	145	23	68	156	10	67	0.958974	0.939759	0.863095	RP11-331O9.1	89198	processed_pseudogene	he5413	0.000812457	1
chr6	153593877	153594188	AluY	+	136	12	72	80	7	63	44	10	42	0.918919	0.814815	0.91954	RP11-331O9.1	71518	processed_pseudogene	li5413	0.0403223	1
chr6	153687864	153688156	AluY	-	74	6	109	16	6	19	17	9	51	0.925	0.653846	0.727273	RNU6-896P	6311	snRNA	hc5413	0.000926064	1
chr6	153728685	153728986	AluYe5	-	115	23	146	30	5	63	34	13	60	0.833333	0.723404	0.857143	RNU6-896P	47132	snRNA	li5413	0.090666	1
chr6	153789457	153789771	AluYb8	-	172	21	57	127	5	63	77	10	66	0.891192	0.885057	0.962121				he5413	0.0145389	1
chr6	153807139	153807447	AluSq2	-	75	9	74	21	5	32	24	8	22	0.892857	0.75	0.807692				hc5413	0.0642539	1
chr6	153841403	153841733	AluSx1	+	74	19	83	46	5	59	24	11	27	0.795699	0.685714	0.901961	HMGB3P19	96699	processed_pseudogene	li5413	0.0586227	1
chr6	153855655	153855954	AluY	+	131	26	88	65	10	50	59	14	43	0.834395	0.808219	0.866667	HMGB3P19	82478	processed_pseudogene	he5413	0.475757	1
chr6	153891050	153891355	AluY	+	96	15	96	20	13	23	26	13	37	0.864865	0.666667	0.606061	HMGB3P19	47077	processed_pseudogene	hc5413	0.000502288	1
chr6	153895557	153895861	AluY	-	149	16	75	52	14	41	42	18	50	0.90303	0.7	0.787879	HMGB3P19	42571	processed_pseudogene	hc5413	0.000422582	1
chr6	153900803	153901104	AluY	-	113	5	30	80	16	64	67	9	53	0.957627	0.881579	0.833333	HMGB3P19	37328	processed_pseudogene	hc5413	0.0053142	1
chr6	153922076	153922380	AluY	-	56	7	53	39	5	41	34	6	40	0.888889	0.85	0.886364	OPRM1	88115	protein_coding	li5413	0.575268	1
chr6	153939161	153939465	AluSx1	-	114	12	112	16	5	35	45	8	39	0.904762	0.849057	0.761905	OPRM1	71030	protein_coding	he5413	0.152166	1
chr6	153943099	153943408	AluY	-	131	12	96	60	8	60	83	13	62	0.916084	0.864583	0.882353	OPRM1	67087	protein_coding	hc5413	0.268278	1
chr6	153961541	153961849	AluY	+	113	7	130	41	8	35	56	15	91	0.941667	0.788732	0.836735	OPRM1	48646	protein_coding	hc5413	0.00288587	1
chr6	153976243	153976535	AluSx1	-	58	10	82	28	7	65	40	12	78	0.852941	0.769231	0.8	OPRM1	33960	protein_coding	hc5413	0.30318	1
chr6	154077449	154077736	AluSz	+	60	6	72	31	6	26	31	12	37	0.909091	0.72093	0.837838	OPRM1	0	protein_coding	li5413	0.0256841	1
chr6	154111753	154112064	AluYm1	-	134	14	67	31	8	17	86	8	60	0.905405	0.914894	0.794872	OPRM1	0	protein_coding	he5413	0.0467656	1
chr6	154130166	154130467	AluY	-	56	9	81	18	5	30	23	6	59	0.861538	0.793103	0.782609	OPRM1	10707	protein_coding	hc5413	0.330742	1
chr6	154186547	154186855	AluY	-	236	26	192	55	5	43	84	14	82	0.900763	0.857143	0.916667	IPCEF1	0	protein_coding	li5413	0.195124	1
chr6	154229347	154229654	AluY	-	152	17	155	72	19	87	36	9	51	0.899408	0.8	0.791209	IPCEF1	0	protein_coding	hc5413	0.0142062	1
chr6	154265287	154265578	AluSg	-	86	14	58	14	6	28	29	10	17	0.86	0.74359	0.7	IPCEF1	0	protein_coding	hc5413	0.0580247	1
chr6	154291681	154291982	AluYm1	-	124	5	130	37	5	61	64	15	129	0.96124	0.810127	0.880952	IPCEF1	0	protein_coding	hc5413	0.00116602	1
chr6	154353288	154353586	AluSx1	-	81	5	30	50	13	16	71	17	36	0.94186	0.806818	0.793651	IPCEF1	0	protein_coding	hc5413	0.00376355	1
chr6	154358804	154359097	AluSc8	+	31	20	88	58	7	69	35	7	57	0.607843	0.833333	0.892308	IPCEF1	2012	protein_coding	hc5413	0.000349893	1
chr6	154375934	154376227	AluSq2	-	49	7	108	30	6	52	20	5	39	0.875	0.8	0.833333	CNKSR3	11276	protein_coding	hc5413	0.451647	1
chr6	154396797	154397105	AluY	-	234	24	115	65	7	38	71	15	66	0.906977	0.825581	0.902778	CNKSR3	0	protein_coding	li5413	0.051342	1
chr6	154398800	154399095	AluSp	+	81	36	99	49	12	27	57	5	56	0.692308	0.919355	0.803279	CNKSR3	0	protein_coding	li5413	0.00134226	1
chr6	154406689	154406973	AluSc	+	103	24	77	52	15	56	85	9	70	0.811024	0.904255	0.776119	CNKSR3	0	protein_coding	li5413	0.0280252	1
chr6	154420408	154420717	AluYa5	+	269	8	137	151	8	63	94	7	14	0.971119	0.930693	0.949686	CNKSR3	0	protein_coding	hc5413	0.134583	1
chr6	154421985	154422290	AluYj4	-	123	19	104	53	9	39	88	17	66	0.866197	0.838095	0.854839	CNKSR3	0	protein_coding	li5413	0.610467	1
chr6	154426347	154426654	AluSc8	-	100	21	73	33	7	72	24	14	20	0.826446	0.631579	0.825	CNKSR3	0	protein_coding	li5413	0.0138354	1
chr6	154442880	154443197	AluSx	-	92	10	111	12	11	29	64	10	67	0.901961	0.864865	0.521739	CNKSR3	0	protein_coding	he5413	8.85158e-05	1
chr6	154474132	154474424	AluSc8	+	36	22	98	14	7	61	25	5	37	0.62069	0.833333	0.666667	CNKSR3	0	protein_coding	li5413	0.0630257	1
chr6	154486465	154486793	AluSx	-	35	6	52	21	9	43	6	6	31	0.853659	0.5	0.7	CNKSR3	0	protein_coding	li5413	0.0658101	1
chr6	154489250	154489531	AluSz	+	88	14	99	56	5	39	34	9	45	0.862745	0.790698	0.918033	CNKSR3	0	protein_coding	li5413	0.13391	1
chr6	154497096	154497395	AluJb	+	35	20	76	20	13	40	20	9	58	0.636364	0.689655	0.606061	CNKSR3	0	protein_coding	li5413	0.656561	1
chr6	154505497	154505799	AluY	-	132	28	95	55	13	72	91	14	96	0.825	0.866667	0.808824	CNKSR3	0	protein_coding	li5413	0.341922	1
chr6	154547432	154547740	AluY	-	219	21	121	16	9	39	96	12	97	0.9125	0.888889	0.64	RP11-486M3.2	1776	processed_pseudogene	he5413	0.000657136	1
chr6	154604787	154605071	AluSx	-	60	24	77	40	8	29	46	6	60	0.714286	0.884615	0.833333	RP11-134L4.2	544	processed_pseudogene	hc5413	0.0177631	1
chr6	154621408	154621706	AluSz	+	31	19	36	9	5	28	34	7	36	0.62	0.829268	0.642857	RP11-134L4.2	15454	processed_pseudogene	li5413	0.0294169	1
chr6	154630979	154631288	AluSq2	-	50	17	79	19	7	32	32	10	44	0.746269	0.761905	0.730769	RP11-134L4.2	25025	processed_pseudogene	li5413	1	1
chr6	154637930	154638230	AluY	+	68	29	95	16	11	45	29	19	36	0.701031	0.604167	0.592593	SCAF8	95094	protein_coding	hc5413	0.196008	1
chr6	154641168	154641453	AluY	+	133	12	70	17	5	26	56	5	35	0.917241	0.918033	0.772727	SCAF8	91871	protein_coding	he5413	0.0455522	1
chr6	154658007	154658319	AluY	+	122	15	79	49	5	34	70	12	38	0.890511	0.853659	0.907407	SCAF8	75005	protein_coding	li5413	0.411464	1
chr6	154674604	154674901	AluSg7	+	77	12	81	35	6	20	46	8	62	0.865169	0.851852	0.853659	SCAF8	58423	protein_coding	hc5413	0.835431	1
chr6	154679675	154679973	AluSx4	+	72	7	55	24	7	37	32	5	35	0.911392	0.864865	0.774194	SCAF8	53351	protein_coding	he5413	0.126717	1
chr6	154684492	154684787	AluSx	-	33	12	58	11	8	30	38	11	64	0.733333	0.77551	0.578947	SCAF8	48537	protein_coding	he5413	0.157506	1
chr6	154688682	154688976	AluY	-	170	11	85	58	7	43	153	13	87	0.939227	0.921687	0.892308	SCAF8	44348	protein_coding	he5413	0.303572	1
chr6	154700477	154700798	AluSx3	-	141	20	63	77	12	46	113	6	67	0.875776	0.94958	0.865169	SCAF8	32526	protein_coding	li5413	0.0267344	1
chr6	154702717	154703025	AluSx1	-	82	8	29	34	7	39	30	6	36	0.911111	0.833333	0.829268	SCAF8	30299	protein_coding	hc5413	0.160299	1
chr6	154704790	154705090	AluY	+	273	19	82	142	5	73	153	9	60	0.934932	0.944444	0.965986	SCAF8	28234	protein_coding	he5413	0.296164	1
chr6	154708565	154708847	AluY	+	95	6	69	23	7	26	55	12	47	0.940594	0.820896	0.766667	SCAF8	24477	protein_coding	hc5413	0.00486568	1
chr6	154723316	154723649	AluSx3	-	42	9	68	34	13	32	21	5	51	0.823529	0.807692	0.723404	SCAF8	9675	protein_coding	he5413	0.263582	1
chr6	154724067	154724366	AluYa5	-	206	20	121	150	9	33	144	11	79	0.911504	0.929032	0.943396	SCAF8	8958	protein_coding	hc5413	0.318602	1
chr6	154724416	154724722	AluY	+	59	11	85	35	6	46	16	8	66	0.842857	0.666667	0.853659	SCAF8	8602	protein_coding	li5413	0.0773896	1
chr6	154734843	154735150	AluSx3	+	35	25	47	16	21	59	18	6	20	0.583333	0.75	0.432432	SCAF8	0	protein_coding	li5413	0.0648506	1
chr6	154756746	154757033	AluJo	+	77	23	79	17	12	21	38	7	44	0.77	0.844444	0.586207	SCAF8	0	protein_coding	he5413	0.0300977	1
chr6	154759665	154759968	AluY	-	67	16	80	23	9	26	51	9	122	0.807229	0.85	0.71875	SCAF8	0	protein_coding	he5413	0.214906	1
chr6	154776899	154777200	AluSz	+	113	16	137	27	5	43	69	7	67	0.875969	0.907895	0.84375	SCAF8	0	protein_coding	he5413	0.553489	1
chr6	154789545	154789844	AluYk2	-	126	14	103	51	7	52	47	9	47	0.9	0.839286	0.87931	SCAF8	0	protein_coding	li5413	0.251259	1
chr6	154793534	154793839	AluSq2	+	150	20	80	45	7	31	52	8	50	0.882353	0.866667	0.865385	SCAF8	0	protein_coding	hc5413	0.7144	1
chr6	154798973	154799277	AluSx1	-	73	11	61	13	6	29	71	6	67	0.869048	0.922078	0.684211	SCAF8	0	protein_coding	he5413	0.0198161	1
chr6	154814056	154814340	AluJb	+	63	7	93	21	10	32	29	7	47	0.9	0.805556	0.677419	SCAF8	0	protein_coding	he5413	0.0284049	1
chr6	154851010	154851315	AluSp	-	93	11	97	34	11	27	88	20	66	0.894231	0.814815	0.755556	TIAM2	9422	protein_coding	hc5413	0.0408738	1
chr6	154865021	154865339	AluSq2	-	111	16	126	50	18	62	16	8	31	0.874016	0.666667	0.735294	TIAM2	0	protein_coding	hc5413	0.00510407	1
chr6	154894420	154894715	AluSx	+	64	9	62	34	17	27	36	6	41	0.876712	0.857143	0.666667	TIAM2	0	protein_coding	he5413	0.00479222	1
chr6	154897587	154897894	AluSq2	-	96	12	67	33	5	25	34	8	42	0.888889	0.809524	0.868421	TIAM2	0	protein_coding	li5413	0.208595	1
chr6	154915378	154915676	AluSp	+	86	6	54	42	7	72	38	9	57	0.934783	0.808511	0.857143	TIAM2	0	protein_coding	hc5413	0.0402965	1
chr6	154952491	154952784	AluSx4	-	41	11	26	18	5	37	49	6	16	0.788462	0.890909	0.782609	TIAM2	0	protein_coding	li5413	0.156384	1
chr6	154975972	154976274	AluYm1	+	72	11	41	33	17	36	59	7	66	0.86747	0.893939	0.66	TIAM2	0	protein_coding	he5413	0.000986137	1
chr6	154986228	154986531	AluSx	+	39	8	38	12	8	34	28	10	45	0.829787	0.736842	0.6	TIAM2	0	protein_coding	he5413	0.0908841	1
chr6	154987802	154988103	AluSp	-	71	11	60	90	16	85	61	6	49	0.865854	0.910448	0.849057	TIAM2	0	protein_coding	li5413	0.296603	1
chr6	155019054	155019361	AluSx1	+	15	5	37	12	5	15	9	5	18	0.75	0.642857	0.705882	TIAM2	0	protein_coding	li5413	0.731598	1
chr6	155020458	155020762	AluSz	-	20	13	50	11	6	22	16	5	39	0.606061	0.761905	0.647059	TIAM2	0	protein_coding	li5413	0.285265	1
chr6	155064957	155065253	AluSq2	-	39	14	96	23	7	39	11	8	22	0.735849	0.578947	0.766667	TIAM2	0	protein_coding	li5413	0.164404	1
chr6	155068443	155068726	AluSx1	-	22	22	73	23	15	52	8	10	27	0.5	0.444444	0.605263	TIAM2	0	protein_coding	he5413	0.302952	1
chr6	155071623	155071925	AluSx1	+	81	14	43	39	10	23	56	8	14	0.852632	0.875	0.795918	TIAM2	0	protein_coding	he5413	0.264954	1
chr6	155112119	155112416	AluSx	-	68	13	89	25	5	30	37	12	70	0.839506	0.755102	0.833333	TIAM2	0	protein_coding	li5413	0.271839	1
chr6	155113439	155113730	AluSx1	+	46	16	58	20	5	34	20	7	52	0.741935	0.740741	0.8	TIAM2	0	protein_coding	he5413	0.61102	1
chr6	155174376	155174668	AluSx	-	21	26	72	14	22	33	21	11	33	0.446809	0.65625	0.388889	TIAM2	0	protein_coding	li5413	0.0365902	1
chr6	155198381	155198690	AluSp	+	83	10	94	45	10	70	57	8	51	0.892473	0.876923	0.818182	TIAM2	0	protein_coding	he5413	0.245841	1
chr6	155269305	155269621	AluSx	-	98	27	117	19	15	46	29	12	51	0.784	0.707317	0.558824	TFB1M	0	protein_coding	he5413	0.0192047	1
chr6	155274937	155275251	AluY	+	118	29	114	54	5	38	78	7	47	0.802721	0.917647	0.915254	TFB1M	0	protein_coding	hc5413	0.00660705	1
chr6	155281440	155281746	AluSx1	+	108	15	128	25	7	49	42	8	19	0.878049	0.84	0.78125	TFB1M	0	protein_coding	he5413	0.272632	1
chr6	155290105	155290418	AluY	+	135	9	155	59	10	58	82	5	58	0.9375	0.942529	0.855072	TFB1M	0	protein_coding	he5413	0.0393784	1
chr6	155337651	155337944	AluY	+	124	9	134	30	8	55	41	5	69	0.932331	0.891304	0.789474	TFB1M	23158	protein_coding	he5413	0.0323443	1
chr6	155441984	155442292	AluY	+	168	14	74	108	7	33	129	24	35	0.923077	0.843137	0.93913	NOX3	0	protein_coding	li5413	0.00726264	1
chr6	155450983	155451278	AluSq2	-	41	7	57	17	8	26	17	17	43	0.854167	0.5	0.68	NOX3	0	protein_coding	li5413	0.00303707	1
chr6	155458549	155458849	AluSc8	+	85	5	63	59	7	73	77	10	74	0.944444	0.885057	0.893939	NOX3	2646	protein_coding	hc5413	0.170253	1
chr6	155533795	155534102	AluY	+	275	14	139	72	8	40	109	7	60	0.951557	0.939655	0.9	NOX3	77892	protein_coding	he5413	0.118092	1
chr6	155593194	155593525	AluY	+	203	24	129	35	15	40	66	8	64	0.894273	0.891892	0.7	RNU7-152P	61437	snRNA	he5413	0.00106464	1
chr6	155814364	155814645	AluSp	-	115	11	71	52	5	15	66	7	57	0.912698	0.90411	0.912281				li5413	0.812043	1
chr6	155833422	155833739	AluY	+	151	10	67	96	6	35	73	5	62	0.937888	0.935897	0.941176				he5413	1	1
chr6	155834727	155835040	AluY	-	101	5	76	58	11	43	45	10	63	0.95283	0.818182	0.84058				hc5413	0.00339431	1
chr6	155878236	155878541	AluY	-	196	17	147	28	8	21	31	5	40	0.920188	0.861111	0.777778	MIR1202	68255	miRNA	he5413	0.035623	1
chr6	155878674	155878974	AluY	-	140	37	106	13	9	8	33	7	25	0.79096	0.825	0.590909	MIR1202	67822	miRNA	he5413	0.0548269	1
chr6	156092237	156092547	AluSx3	-	109	11	64	44	9	23	52	7	28	0.908333	0.881356	0.830189				he5413	0.220329	1
chr6	156170372	156170708	AluY	-	133	7	56	59	9	42	95	11	77	0.95	0.896226	0.867647				hc5413	0.0445977	1
chr6	156186079	156186385	AluYa5	+	284	20	99	79	17	80	131	17	64	0.934211	0.885135	0.822917				he5413	0.00764081	1
chr6	156333867	156334167	AluY	+	193	12	143	37	6	29	97	6	63	0.941463	0.941748	0.860465	SNORD28	44582	snoRNA	he5413	0.0967963	1
chr6	156380919	156381224	AluY	-	57	14	112	39	6	70	28	7	49	0.802817	0.8	0.866667	SNORD28	2095	snoRNA	he5413	0.486434	1
chr6	156459720	156460012	AluSg4	+	21	22	98	11	5	44	37	20	79	0.488372	0.649123	0.6875	RP11-518I13.1	33213	lincRNA	hc5413	0.0815076	1
chr6	156496502	156496812	AluY	-	161	14	91	39	8	25	89	17	80	0.92	0.839623	0.829787	RP11-518I13.1	0	lincRNA	hc5413	0.0256149	1
chr6	156588785	156589088	AluYa5	+	392	33	142	150	14	66	159	17	110	0.922353	0.903409	0.914634	RP11-230C9.1	72961	processed_pseudogene	li5413	0.534561	1
chr6	156649384	156649675	AluSx1	-	140	14	92	43	8	24	21	5	9	0.909091	0.807692	0.843137	RP11-230C9.1	12374	processed_pseudogene	hc5413	0.0874505	1
chr6	156661573	156661861	AluYc3	-	243	20	137	42	7	29	56	14	41	0.923954	0.8	0.857143	RP11-230C9.1	188	processed_pseudogene	hc5413	0.00663631	1
chr6	156677267	156677566	AluSc	-	134	6	57	48	5	14	53	5	28	0.957143	0.913793	0.90566	RP11-230C9.1	14830	processed_pseudogene	hc5413	0.192163	1
chr6	156696225	156696550	AluSc5	-	107	5	57	66	6	36	33	8	52	0.955357	0.804878	0.916667	ARID1B	81378	protein_coding	li5413	0.0100092	1
chr6	156706751	156707058	AluSz	-	53	8	52	35	9	21	32	8	23	0.868852	0.8	0.795455	ARID1B	70870	protein_coding	hc5413	0.373353	1
chr6	156708313	156708611	AluSz	-	34	6	45	23	5	34	13	5	28	0.85	0.722222	0.821429	ARID1B	69317	protein_coding	li5413	0.309641	1
chr6	156709923	156710233	AluSz	+	75	5	88	56	8	48	31	7	42	0.9375	0.815789	0.875	ARID1B	67695	protein_coding	hc5413	0.0943502	1
chr6	156716281	156716576	AluSx1	+	213	21	93	157	7	56	119	7	63	0.910256	0.944444	0.957317	ARID1B	61352	protein_coding	hc5413	0.0774042	1
chr6	156719245	156719574	AluSx1	-	125	17	101	42	10	60	43	25	46	0.880282	0.632353	0.807692	ARID1B	58354	protein_coding	li5413	0.000144965	1
chr6	156742803	156743111	AluSz	+	130	6	56	47	7	45	105	5	44	0.955882	0.954545	0.87037	ARID1B	34817	protein_coding	he5413	0.0263916	1
chr6	156761420	156761739	AluY	+	144	9	67	35	8	46	95	5	95	0.941176	0.95	0.813953	ARID1B	16189	protein_coding	he5413	0.00693541	1
chr6	156762287	156762570	AluSx1	-	96	10	60	19	5	41	76	16	77	0.90566	0.826087	0.791667	ARID1B	15358	protein_coding	hc5413	0.0807364	1
chr6	156784763	156785058	AluJb	-	56	18	74	11	6	45	12	6	34	0.756757	0.666667	0.647059	ARID1B	0	protein_coding	hc5413	0.358537	1
chr6	156801197	156801498	AluSg7	-	76	22	104	18	5	54	8	8	41	0.77551	0.5	0.782609	ARID1B	0	protein_coding	li5413	0.0292153	1
chr6	156813109	156813410	AluSx3	-	118	21	109	49	17	44	31	10	20	0.848921	0.756098	0.742424	ARID1B	0	protein_coding	hc5413	0.0526007	1
chr6	156824483	156824794	AluSz6	+	71	11	69	25	8	22	26	6	24	0.865854	0.8125	0.757576	ARID1B	0	protein_coding	he5413	0.290869	1
chr6	156872319	156872625	AluSq2	-	103	5	108	38	7	43	78	8	63	0.953704	0.906977	0.844444	ARID1B	0	protein_coding	he5413	0.0703988	1
chr6	156891862	156892189	AluSc	-	83	21	123	38	13	44	31	9	56	0.798077	0.775	0.745098	ARID1B	0	protein_coding	he5413	0.556079	1
chr6	156893031	156893324	AluSz	-	69	5	36	29	14	23	34	5	20	0.932432	0.871795	0.674419	ARID1B	0	protein_coding	he5413	0.000752513	1
chr6	156896603	156896895	AluSc	+	42	9	79	28	5	35	22	12	70	0.823529	0.647059	0.848485	ARID1B	0	protein_coding	li5413	0.0476226	1
chr6	156915285	156915590	AluSx3	+	91	19	110	25	5	34	42	7	55	0.827273	0.857143	0.833333	ARID1B	0	protein_coding	li5413	0.823066	1
chr6	156944911	156945233	AluY	-	96	6	103	53	8	69	76	10	92	0.941176	0.883721	0.868852	ARID1B	0	protein_coding	hc5413	0.126089	1
chr6	156948241	156948542	AluJr	-	39	8	44	30	13	48	38	10	29	0.829787	0.791667	0.697674	ARID1B	0	protein_coding	he5413	0.185956	1
chr6	156962018	156962306	AluY	+	143	34	123	98	28	107	69	10	43	0.80791	0.873418	0.777778	ARID1B	0	protein_coding	li5413	0.145469	1
chr6	156962785	156963081	AluSc	-	117	11	68	66	15	67	40	23	43	0.914062	0.634921	0.814815	ARID1B	0	protein_coding	li5413	4.98825e-05	1
chr6	156966704	156966998	AluSx	-	108	11	61	59	8	43	50	9	25	0.907563	0.847458	0.880597	ARID1B	0	protein_coding	li5413	0.34671	1
chr6	156980201	156980508	AluSq2	+	165	18	176	31	6	40	43	6	57	0.901639	0.877551	0.837838	ARID1B	0	protein_coding	he5413	0.271097	1
chr6	156990361	156990659	AluSc5	+	59	35	160	35	14	81	16	6	50	0.62766	0.727273	0.714286	ARID1B	0	protein_coding	hc5413	0.246051	1
chr6	157050264	157050556	AluSg	+	43	15	66	19	13	31	38	7	47	0.741379	0.844444	0.59375	ARID1B	0	protein_coding	he5413	0.0383664	1
chr6	157115415	157115725	AluY	-	130	20	118	27	7	31	18	8	39	0.866667	0.692308	0.794118	ARID1B	0	protein_coding	li5413	0.0500036	1
chr6	157157741	157158050	AluJr	+	49	7	48	49	14	62	37	10	30	0.875	0.787234	0.777778	ARID1B	0	protein_coding	hc5413	0.205817	1
chr6	157235316	157235614	AluSc5	-	50	115	110	28	59	61	31	22	30	0.30303	0.584906	0.321839	ARID1B	24537	protein_coding	li5413	0.000241104	1
chr6	157253451	157253748	AluY	+	159	14	82	34	5	44	100	6	44	0.919075	0.943396	0.871795	TMEM242	35637	protein_coding	he5413	0.210099	1
chr6	157261325	157261636	AluSx1	+	56	18	50	24	9	7	16	6	6	0.756757	0.727273	0.727273	TMEM242	27749	protein_coding	hc5413	0.838592	1
chr6	157294344	157294649	AluYa5	-	382	33	156	70	8	18	54	5	13	0.920482	0.915254	0.897436	TMEM242	0	protein_coding	he5413	0.507492	1
chr6	157309391	157309682	AluJr	-	10	11	28	9	5	26	14	7	23	0.47619	0.666667	0.642857	TMEM242	0	protein_coding	hc5413	0.262574	1
chr6	157320999	157321307	AluY	-	114	9	68	14	9	77	108	11	61	0.926829	0.907563	0.608696	TMEM242	0	protein_coding	he5413	0.000186895	1
chr6	157334625	157334935	AluSx3	-	175	13	88	54	13	23	70	13	42	0.930851	0.843373	0.80597	ZDHHC14	46197	protein_coding	hc5413	0.00344335	1
chr6	157335038	157335340	AluSq2	-	63	42	71	32	17	14	20	14	27	0.6	0.588235	0.653061	ZDHHC14	45792	protein_coding	he5413	0.60938	1
chr6	157338114	157338419	AluSz	-	75	20	114	33	18	55	22	13	37	0.789474	0.628571	0.647059	ZDHHC14	42713	protein_coding	hc5413	0.0314793	1
chr6	157369051	157369345	AluSx1	+	154	30	115	23	7	12	55	6	48	0.836957	0.901639	0.766667	ZDHHC14	11787	protein_coding	he5413	0.282718	1
chr6	157374196	157374509	AluY	+	188	23	185	57	11	53	58	7	60	0.890995	0.892308	0.838235	ZDHHC14	6623	protein_coding	he5413	0.217308	1
chr6	157431733	157432023	AluJb	-	38	8	59	10	6	43	23	7	57	0.826087	0.766667	0.625	ZDHHC14	0	protein_coding	he5413	0.186294	1
chr6	157466556	157466857	AluSx1	+	80	8	103	40	5	64	27	7	50	0.909091	0.794118	0.888889	ZDHHC14	0	protein_coding	li5413	0.133494	1
chr6	157482251	157482552	AluSx	-	50	13	76	22	7	36	25	7	24	0.793651	0.78125	0.758621	ZDHHC14	0	protein_coding	he5413	0.798081	1
chr6	157485729	157486028	AluSz	+	24	6	74	8	10	42	14	8	54	0.8	0.636364	0.444444	ZDHHC14	0	protein_coding	he5413	0.0428053	1
chr6	157511386	157511693	AluSp	-	144	23	124	49	7	84	97	8	87	0.862275	0.92381	0.875	ZDHHC14	0	protein_coding	li5413	0.141575	1
chr6	157515452	157515764	AluY	-	365	53	195	91	11	57	139	21	105	0.873206	0.86875	0.892157	ZDHHC14	0	protein_coding	he5413	0.630053	1
chr6	157524132	157524432	AluSx	-	43	9	77	11	6	27	31	5	57	0.826923	0.861111	0.647059	ZDHHC14	0	protein_coding	he5413	0.0884506	1
chr6	157536820	157537116	AluYa5	-	257	60	200	114	12	58	203	45	111	0.810726	0.818548	0.904762	ZDHHC14	0	protein_coding	he5413	0.0125818	1
chr6	157545395	157545689	AluY	+	89	14	135	23	6	21	41	14	78	0.864078	0.745455	0.793103	ZDHHC14	0	protein_coding	hc5413	0.086954	1
chr6	157651575	157651871	AluSx	-	46	15	48	21	14	36	24	12	35	0.754098	0.666667	0.6	ZDHHC14	0	protein_coding	hc5413	0.186463	1
chr6	157683235	157683546	AluSx	-	16	31	57	6	14	13	19	30	35	0.340426	0.387755	0.3	ZDHHC14	5089	protein_coding	li5413	0.558302	1
chr6	157698063	157698364	AluYk3	+	224	24	124	54	5	47	71	22	40	0.903226	0.763441	0.915254	ZDHHC14	19917	protein_coding	li5413	0.000666099	1
chr6	157771704	157771998	AluSx1	-	39	10	38	30	7	38	23	5	28	0.795918	0.821429	0.810811	SNX9	51265	protein_coding	hc5413	0.814567	1
chr6	157784965	157785268	AluSg	+	122	13	101	42	5	50	36	5	33	0.903704	0.878049	0.893617	SNX9	37995	protein_coding	li5413	0.583315	1
chr6	157795134	157795420	AluSz	+	41	22	37	31	23	51	11	9	15	0.650794	0.55	0.574074	SNX9	27843	protein_coding	hc5413	0.381474	1
chr6	157820674	157820974	AluSc	-	134	7	140	65	6	41	73	7	80	0.950355	0.9125	0.915493	SNX9	2289	protein_coding	hc5413	0.252166	1
chr6	157824962	157825258	AluSx	+	186	32	155	28	6	26	71	19	47	0.853211	0.788889	0.823529	SNX9	0	protein_coding	li5413	0.191042	1
chr6	157836585	157836890	AluY	-	182	8	111	69	14	62	86	6	48	0.957895	0.934783	0.831325	SNX9	0	protein_coding	he5413	0.00143509	1
chr6	157855730	157856048	AluSq	-	38	25	77	17	11	41	20	18	41	0.603175	0.526316	0.607143	SNX9	0	protein_coding	li5413	0.438881	1
chr6	157972452	157972737	AluSx	-	17	5	26	7	6	7	14	8	15	0.772727	0.636364	0.538462	SYNJ2	9118	protein_coding	hc5413	0.250849	1
chr6	157979005	157979317	AluSz6	-	25	6	49	9	6	15	19	5	17	0.806452	0.791667	0.6	SYNJ2	2538	protein_coding	he5413	0.171267	1
chr6	157993798	157994119	AluY	-	47	25	90	18	5	47	42	18	86	0.652778	0.7	0.782609	SYNJ2	0	protein_coding	he5413	0.340474	1
chr6	158005080	158005376	AluY	-	101	22	78	82	12	64	68	8	44	0.821138	0.894737	0.87234	SYNJ2	0	protein_coding	hc5413	0.176332	1
chr6	158013100	158013386	AluSz	+	42	26	58	22	13	35	21	11	38	0.617647	0.65625	0.628571	SYNJ2	0	protein_coding	li5413	0.834929	1
chr6	158016122	158016419	AluSx	-	73	31	153	45	7	36	49	11	47	0.701923	0.816667	0.865385	SYNJ2	0	protein_coding	hc5413	0.0223093	1
chr6	158025672	158025970	AluSp	+	40	11	48	21	10	23	41	10	32	0.784314	0.803922	0.677419	SYNJ2	0	protein_coding	he5413	0.225031	1
chr6	158045931	158046245	AluSx1	-	60	29	68	16	24	60	31	13	47	0.674157	0.704545	0.4	SYNJ2	0	protein_coding	he5413	0.00157849	1
chr6	158059548	158059854	AluSq2	-	122	44	106	18	7	35	21	6	38	0.73494	0.777778	0.72	SYNJ2	0	protein_coding	li5413	0.815426	1
chr6	158074924	158075231	AluSz6	-	31	47	93	7	8	44	5	9	26	0.397436	0.357143	0.466667	SYNJ2	0	protein_coding	he5413	0.583979	1
chr6	158080194	158080496	AluSx	+	40	46	86	11	13	39	10	9	42	0.465116	0.526316	0.458333	SYNJ2	0	protein_coding	li5413	0.62883	1
chr6	158081639	158081953	AluJo	-	38	25	62	28	14	30	5	8	17	0.603175	0.384615	0.666667	SYNJ2	0	protein_coding	li5413	0.13209	1
chr6	158082940	158083232	AluSz	-	125	8	63	63	12	35	64	12	38	0.93985	0.842105	0.84	SYNJ2	0	protein_coding	hc5413	0.00873124	1
chr6	158165147	158165454	AluY	-	167	16	135	41	5	48	61	7	58	0.912568	0.897059	0.891304	SERAC1	0	protein_coding	hc5413	0.684163	1
chr6	158201777	158202064	AluSx3	+	71	32	91	30	10	44	35	21	39	0.68932	0.625	0.75	GTF2H5	2433	protein_coding	li5413	0.310005	1
chr6	158220515	158220809	AluSx	+	65	22	89	14	7	27	15	24	55	0.747126	0.384615	0.666667	TULP4	91850	protein_coding	li5413	0.000183133	1
chr6	158252375	158252673	AluSc	-	73	22	77	43	5	30	59	10	41	0.768421	0.855072	0.895833	TULP4	59986	protein_coding	hc5413	0.0679696	1
chr6	158274495	158274801	AluY	+	100	16	113	79	17	56	97	5	64	0.862069	0.95098	0.822917	TULP4	37858	protein_coding	li5413	0.00551915	1
chr6	158288507	158288799	AluY	-	155	24	145	91	13	58	115	19	82	0.865922	0.858209	0.875	TULP4	23860	protein_coding	he5413	0.868539	1
chr6	158306736	158307037	AluJo	+	23	9	37	19	11	18	17	6	15	0.71875	0.73913	0.633333	TULP4	5622	protein_coding	he5413	0.461263	1
chr6	158331891	158332199	AluSx	+	118	47	93	34	14	72	27	9	57	0.715152	0.75	0.708333	TULP4	0	protein_coding	li5413	0.841288	1
chr6	158394502	158394814	AluYj4	+	48	26	49	23	15	34	47	20	36	0.648649	0.701493	0.605263	TULP4	0	protein_coding	li5413	0.416368	1
chr6	158395299	158395596	AluSp	+	35	11	42	10	5	7	22	5	29	0.76087	0.814815	0.666667	TULP4	0	protein_coding	he5413	0.338342	1
chr6	158424872	158425180	AluYj4	+	140	19	94	80	10	26	91	5	39	0.880503	0.947917	0.888889	TULP4	0	protein_coding	li5413	0.104873	1
chr6	158455056	158455373	AluYb8	-	227	19	212	70	5	95	148	9	71	0.922764	0.942675	0.933333	TULP4	0	protein_coding	hc5413	0.477746	1
chr6	158467274	158467580	AluSx3	-	128	23	113	45	6	37	121	23	64	0.847682	0.840278	0.882353	TULP4	0	protein_coding	he5413	0.670879	1
chr6	158490117	158490418	AluSc	+	107	13	78	27	5	17	20	7	6	0.891667	0.740741	0.84375	TULP4	0	protein_coding	li5413	0.0686158	1
chr6	158508879	158509189	AluSq2	-	97	29	84	27	6	22	20	23	50	0.769841	0.465116	0.818182	TULP4	0	protein_coding	li5413	0.000112466	1
chr6	158512060	158512352	AluY	+	224	50	200	92	10	54	67	8	48	0.817518	0.893333	0.901961	TULP4	232	protein_coding	hc5413	0.0217361	1
chr6	158532823	158533137	AluY	+	40	25	76	18	15	54	47	19	77	0.615385	0.712121	0.545455	TMEM181	3298	protein_coding	li5413	0.136552	1
chr6	158535147	158535446	AluYb8	+	207	17	70	97	9	55	107	16	81	0.924107	0.869919	0.915094	TMEM181	989	protein_coding	li5413	0.102706	1
chr6	158570234	158570540	AluY	-	121	34	107	38	7	29	44	17	37	0.780645	0.721311	0.844444	TMEM181	0	protein_coding	he5413	0.324145	1
chr6	158594093	158594398	AluSx	-	29	12	26	30	7	20	29	8	24	0.707317	0.783784	0.810811	TMEM181	0	protein_coding	hc5413	0.35855	1
chr6	158683216	158683518	AluSc	-	124	26	110	25	11	42	38	6	60	0.826667	0.863636	0.694444	SYTL3	0	protein_coding	he5413	0.0614328	1
chr6	158691653	158691950	AluY	-	141	114	120	27	25	30	61	59	62	0.552941	0.508333	0.519231	SYTL3	0	protein_coding	hc5413	0.429297	1
chr6	158691994	158692287	AluY	+	151	20	77	26	8	17	62	30	34	0.883041	0.673913	0.764706	SYTL3	0	protein_coding	hc5413	0.000100026	1
chr6	158702873	158703178	AluSc8	+	81	28	87	31	15	44	87	11	47	0.743119	0.887755	0.673913	SYTL3	0	protein_coding	li5413	0.00161836	1
chr6	158712747	158713059	AluYf1	-	247	6	92	68	7	75	170	10	44	0.976285	0.944444	0.906667	SYTL3	0	protein_coding	he5413	0.0624004	1
chr6	158722747	158723065	AluSx1	-	41	6	39	21	5	30	31	10	31	0.87234	0.756098	0.807692	SYTL3	0	protein_coding	hc5413	0.226765	1
chr6	158731003	158731311	AluY	+	103	8	99	48	6	45	63	10	50	0.927928	0.863014	0.888889	SYTL3	0	protein_coding	hc5413	0.198919	1
chr6	158736071	158736364	AluY	+	87	6	76	67	5	71	96	7	42	0.935484	0.932039	0.930556	SYTL3	0	protein_coding	hc5413	1	1
chr6	158743911	158744216	AluSz	-	35	12	41	17	6	34	29	6	32	0.744681	0.828571	0.73913	SYTL3	0	protein_coding	li5413	0.460216	1
chr6	158744284	158744617	AluY	-	67	14	87	28	10	83	44	10	58	0.82716	0.814815	0.736842	SYTL3	0	protein_coding	he5413	0.253332	1
chr6	158746462	158746763	AluSx4	-	95	12	65	40	9	54	41	13	55	0.88785	0.759259	0.816327	SYTL3	0	protein_coding	hc5413	0.0604207	1
chr6	158753449	158753746	AluY	+	115	12	56	66	5	91	77	9	67	0.905512	0.895349	0.929577	SYTL3	0	protein_coding	he5413	0.63588	1
chr6	158754439	158754744	AluY	+	74	9	47	33	8	50	81	6	81	0.891566	0.931034	0.804878	SYTL3	0	protein_coding	he5413	0.0885975	1
chr6	158789622	158789919	AluJo	-	23	16	41	6	8	12	17	8	30	0.589744	0.68	0.428571	EZR	0	protein_coding	he5413	0.233141	1
chr6	158790392	158790694	AluSz	+	120	24	73	19	13	48	48	10	42	0.833333	0.827586	0.59375	EZR	0	protein_coding	he5413	0.00372095	1
chr6	158792542	158792828	AluY	+	41	20	73	18	13	38	26	9	66	0.672131	0.742857	0.580645	EZR	0	protein_coding	he5413	0.273732	1
chr6	158802534	158802829	AluSc8	-	116	44	95	15	16	59	67	37	111	0.725	0.644231	0.483871	EZR	0	protein_coding	he5413	0.0255408	1
chr6	158807031	158807343	AluY	+	109	19	126	27	7	57	47	13	57	0.851562	0.783333	0.794118	EZR	0	protein_coding	hc5413	0.218073	1
chr6	158828149	158828460	AluSp	-	76	15	96	40	6	97	56	20	115	0.835165	0.736842	0.869565	EZR-AS1	7556	antisense	li5413	0.0689346	1
chr6	158839561	158839872	AluSc	+	82	13	95	63	5	52	17	8	35	0.863158	0.68	0.926471	OSTCP1	1244	transcribed_processed_pseudogene	li5413	0.0099319	1
chr6	158871182	158871482	AluSx	-	40	21	98	30	16	68	22	11	37	0.655738	0.666667	0.652174	C6orf99	0	lincRNA	li5413	1	1
chr6	158871949	158872265	AluSx4	+	92	9	49	44	9	42	32	5	36	0.910891	0.864865	0.830189	C6orf99	0	lincRNA	hc5413	0.185245	1
chr6	158879893	158880195	AluY	-	81	9	66	48	8	46	65	11	59	0.9	0.855263	0.857143	RSPH3	92675	protein_coding	hc5413	0.412139	1
chr6	158899423	158899722	AluY	+	101	5	68	70	17	40	64	6	83	0.95283	0.914286	0.804598	RSPH3	73148	protein_coding	he5413	0.00227511	1
chr6	158900131	158900438	AluSg	-	36	11	39	29	10	30	40	8	43	0.765957	0.833333	0.74359	RSPH3	72432	protein_coding	li5413	0.382997	1
chr6	158918151	158918456	AluSp	-	90	35	64	24	14	37	66	8	43	0.72	0.891892	0.631579	RSPH3	54414	protein_coding	li5413	0.00101631	1
chr6	158927003	158927317	AluSx4	+	48	7	89	21	7	27	30	6	34	0.872727	0.833333	0.75	RSPH3	45553	protein_coding	he5413	0.246049	1
chr6	158931449	158931744	AluSq2	-	80	11	76	21	5	19	18	5	29	0.879121	0.782609	0.807692	RSPH3	41126	protein_coding	hc5413	0.218497	1
chr6	158949015	158949311	AluY	-	63	6	71	9	5	32	38	5	55	0.913043	0.883721	0.642857	RSPH3	23559	protein_coding	he5413	0.0173834	1
chr6	158980152	158980445	AluSx1	+	80	17	99	31	5	31	32	6	48	0.824742	0.842105	0.861111	RSPH3	0	protein_coding	he5413	0.802128	1
chr6	158985817	158986115	AluSq2	-	121	6	82	25	5	14	65	5	69	0.952756	0.928571	0.833333	RSPH3	0	protein_coding	he5413	0.0436866	1
chr6	159008882	159009187	AluSq2	+	51	13	53	22	6	14	22	10	22	0.796875	0.6875	0.785714	TAGAP	25280	protein_coding	li5413	0.233607	1
chr6	159020823	159021126	AluY	-	242	15	102	81	8	23	57	6	33	0.941634	0.904762	0.910112	TAGAP	13341	protein_coding	hc5413	0.23262	1
chr6	159031019	159031330	AluSx	+	88	24	80	37	5	24	57	7	57	0.785714	0.890625	0.880952	TAGAP	3137	protein_coding	hc5413	0.047159	1
chr6	159058282	159058579	AluSc	-	142	16	89	27	8	14	36	9	45	0.898734	0.8	0.771429	RP1-111C20.3	6148	lincRNA	hc5413	0.0278232	1
chr6	159114157	159114464	AluSc	+	24	32	63	7	8	32	21	13	35	0.428571	0.617647	0.466667	FNDC1	54932	protein_coding	li5413	0.0978017	1
chr6	159122803	159123108	AluSx	-	37	10	25	9	14	9	17	8	23	0.787234	0.68	0.391304	FNDC1	46288	protein_coding	he5413	0.00237603	1
chr6	159127300	159127601	AluSx1	-	52	14	67	43	13	34	60	23	41	0.787879	0.722892	0.767857	FNDC1	41795	protein_coding	li5413	0.408702	1
chr6	159150125	159150417	AluSg	-	59	10	54	38	6	32	54	6	35	0.855072	0.9	0.863636	FNDC1	18979	protein_coding	li5413	0.483148	1
chr6	159168088	159168405	AluJb	+	45	14	52	20	5	20	22	5	20	0.762712	0.814815	0.8	FNDC1	991	protein_coding	hc5413	0.647263	1
chr6	159215969	159216261	AluSx	-	88	9	52	33	9	32	60	6	59	0.907216	0.909091	0.785714	FNDC1	0	protein_coding	he5413	0.0549659	1
chr6	159222985	159223295	AluY	-	104	13	92	70	5	57	55	22	103	0.888889	0.714286	0.933333	FNDC1	0	protein_coding	li5413	0.000207967	1
chr6	159238098	159238384	AluYc	-	142	20	72	89	27	70	121	21	82	0.876543	0.852113	0.767241	FNDC1	0	protein_coding	he5413	0.0179282	1
chr6	159248312	159248603	AluSc	-	44	7	37	34	8	24	43	5	22	0.862745	0.895833	0.809524	FNDC1	0	protein_coding	he5413	0.298716	1
chr6	159465579	159465894	AluY	-	133	9	145	45	15	50	32	5	35	0.93662	0.864865	0.75	RP3-393E18.1	60167	processed_pseudogene	he5413	0.00101918	1
chr6	159503718	159504023	AluY	+	384	28	82	124	10	48	194	6	76	0.932039	0.97	0.925373	RP3-393E18.1	22038	processed_pseudogene	li5413	0.0521146	1
chr6	159537485	159537792	AluY	+	44	10	52	18	8	38	6	5	19	0.814815	0.545455	0.692308	RP3-393E18.1	10958	processed_pseudogene	li5413	0.137231	1
chr6	159563949	159564250	AluSx1	+	47	17	58	27	5	22	55	11	60	0.734375	0.833333	0.84375	RP3-393E18.2	22704	lincRNA	hc5413	0.161753	1
chr6	159629031	159629350	AluY	+	35	9	43	31	10	49	17	6	39	0.795455	0.73913	0.756098	SOD2	39706	protein_coding	hc5413	0.647565	1
chr6	159680654	159680958	AluSz	+	56	15	91	15	10	24	13	7	43	0.788732	0.65	0.6	SOD2	0	protein_coding	hc5413	0.0579789	1
chr6	159685220	159685539	AluSp	-	67	5	52	24	18	33	28	10	34	0.930556	0.736842	0.571429	SOD2	0	protein_coding	hc5413	2.31796e-05	1
chr6	159689678	159689989	AluSz	+	107	19	84	31	9	72	26	11	59	0.849206	0.702703	0.775	SOD2	0	protein_coding	hc5413	0.0669792	1
chr6	159690002	159690306	AluSz	+	77	20	80	30	6	41	24	6	49	0.793814	0.8	0.833333	SOD2	0	protein_coding	he5413	0.812459	1
chr6	159700373	159700670	AluY	+	51	11	61	28	13	31	60	38	88	0.822581	0.612245	0.682927	SOD2	0	protein_coding	hc5413	0.00801421	1
chr6	159720028	159720349	AluSx1	-	127	29	70	40	8	35	82	13	69	0.814103	0.863158	0.833333	SOD2	0	protein_coding	li5413	0.406404	1
chr6	159733634	159733926	AluSp	+	152	18	92	49	19	57	78	18	88	0.894118	0.8125	0.720588	SOD2	0	protein_coding	he5413	0.00932701	1
chr6	159735473	159735767	AluSg	+	52	15	131	22	9	79	32	11	81	0.776119	0.744186	0.709677	SOD2	0	protein_coding	he5413	0.6382	1
chr6	159757403	159757710	AluSg	-	90	32	126	32	12	77	49	23	79	0.737705	0.680556	0.727273	WTAP	1084	protein_coding	li5413	0.43375	1
chr6	159776792	159777086	AluSx	-	49	12	63	12	11	28	32	6	59	0.803279	0.842105	0.521739	ACAT2	0	protein_coding	he5413	0.00536117	1
chr6	159781491	159781795	AluSq	+	65	13	46	53	12	35	89	13	52	0.833333	0.872549	0.815385	TCP1	0	protein_coding	li5413	0.37239	1
chr6	159811860	159812199	AluSc5	-	79	12	77	61	6	53	49	7	37	0.868132	0.875	0.910448	PNLDC1	0	protein_coding	he5413	0.495269	1
chr6	159852277	159852573	AluSc	-	71	9	79	27	5	31	13	13	50	0.8875	0.5	0.84375	PNLDC1	31573	protein_coding	li5413	7.9477e-05	1
chr6	159861326	159861619	AluSx1	-	97	12	45	13	8	9	50	7	24	0.889908	0.877193	0.619048	MAS1	45322	protein_coding	he5413	0.00379531	1
chr6	159881207	159881504	AluJr	+	20	9	38	17	12	38	13	6	26	0.689655	0.684211	0.586207	MAS1	25437	protein_coding	he5413	0.461127	1
chr6	159896890	159897173	AluYm1	-	141	9	66	78	5	53	91	7	55	0.94	0.928571	0.939759	MAS1	9768	protein_coding	li5413	0.805209	1
chr6	159899766	159900073	AluSg4	+	88	12	74	32	5	54	41	12	31	0.88	0.773585	0.864865	MAS1	6868	protein_coding	li5413	0.113358	1
chr6	159970799	159971108	AluJb	+	171	58	169	90	25	94	80	8	56	0.746725	0.909091	0.782609	IGF2R	0	protein_coding	li5413	0.00186768	1
chr6	159987398	159987689	AluSx4	-	64	8	63	14	5	28	14	9	43	0.888889	0.608696	0.736842	IGF2R	0	protein_coding	hc5413	0.00610627	1
chr6	159988234	159988541	AluY	+	126	12	84	50	17	22	47	7	33	0.913043	0.87037	0.746269	IGF2R	0	protein_coding	he5413	0.00340229	1
chr6	160028975	160029279	AluSx	-	68	8	50	14	13	39	31	5	40	0.894737	0.861111	0.518519	IGF2R	0	protein_coding	he5413	7.29918e-05	1
chr6	160030823	160031140	AluSz6	-	75	38	76	8	19	26	36	9	27	0.663717	0.8	0.296296	IGF2R	0	protein_coding	he5413	0.000119884	1
chr6	160094618	160094916	AluY	+	116	27	137	33	14	53	43	5	37	0.811189	0.895833	0.702128	IGF2R	0	protein_coding	he5413	0.06161	1
chr6	160152714	160153015	AluY	-	48	9	57	39	9	32	19	5	35	0.842105	0.791667	0.8125	SLC22A1	0	protein_coding	hc5413	0.648729	1
chr6	160351104	160351414	AluY	-	57	13	60	49	6	44	95	14	66	0.814286	0.87156	0.890909	SLC22A3	0	protein_coding	hc5413	0.220758	1
chr6	160355480	160355773	AluY	+	98	17	109	37	8	25	50	12	55	0.852174	0.806452	0.822222	SLC22A3	0	protein_coding	hc5413	0.474361	1
chr6	160508068	160508377	AluY	+	236	5	95	51	7	11	161	14	86	0.979253	0.92	0.87931	LPA	23105	protein_coding	hc5413	0.000963191	1
chr6	160599063	160599353	AluYj4	+	47	9	40	60	5	39	20	7	17	0.839286	0.740741	0.923077	LPA	0	protein_coding	li5413	0.0678787	1
chr6	160774992	160775300	AluYe5	+	96	10	74	35	7	38	55	6	73	0.90566	0.901639	0.833333	PLG	21677	protein_coding	he5413	0.266499	1
chr6	160816266	160816561	AluSx3	+	97	8	63	76	9	51	44	6	57	0.92381	0.88	0.894118	RP11-235G24.1	56326	lincRNA	hc5413	0.387343	1
chr6	160816851	160817147	AluY	+	130	6	47	74	15	42	78	8	17	0.955882	0.906977	0.831461	RP11-235G24.1	55740	lincRNA	he5413	0.0081951	1
chr6	161020378	161020687	AluSc	+	91	15	137	26	12	78	18	5	32	0.858491	0.782609	0.684211	MAP3K4	0	protein_coding	he5413	0.0351663	1
chr6	161065657	161065960	AluY	+	151	10	135	56	6	29	48	14	34	0.937888	0.774194	0.903226	MAP3K4	0	protein_coding	li5413	0.00154642	1
chr6	161097810	161098099	AluJo	+	56	5	43	36	7	40	28	6	28	0.918033	0.823529	0.837209	MAP3K4	0	protein_coding	hc5413	0.202516	1
chr6	161144697	161145000	AluY	+	103	7	124	72	5	43	64	5	53	0.936364	0.927536	0.935065	AGPAT4	0	protein_coding	li5413	0.782264	1
chr6	161270487	161270795	AluSx	+	67	42	86	35	8	27	62	12	32	0.614679	0.837838	0.813953	AGPAT4	0	protein_coding	hc5413	0.000339007	1
chr6	161278924	161279228	AluY	-	419	32	170	104	5	25	57	5	30	0.929047	0.919355	0.954128	AGPAT4	4863	protein_coding	he5413	0.403855	1
chr6	161294388	161294694	AluSg	+	58	18	144	39	6	61	22	6	71	0.763158	0.785714	0.866667	AGPAT4	20327	protein_coding	he5413	0.191122	1
chr6	161320604	161320904	AluY	+	67	19	54	31	6	32	18	10	30	0.77907	0.642857	0.837838	PARK2	26515	protein_coding	li5413	0.0886286	1
chr6	161323874	161324185	AluYf1	+	81	8	46	44	10	34	72	8	46	0.910112	0.9	0.814815	PARK2	23234	protein_coding	he5413	0.0879795	1
chr6	161332651	161332939	AluSp	-	70	8	68	17	6	21	26	5	24	0.897436	0.83871	0.73913	PARK2	14480	protein_coding	he5413	0.100868	1
chr6	161366970	161367280	AluY	-	137	11	103	127	18	62	117	12	45	0.925676	0.906977	0.875862	PARK2	0	protein_coding	he5413	0.225063	1
chr6	161370303	161370611	AluY	+	60	29	73	54	17	47	85	6	40	0.674157	0.934066	0.760563	PARK2	0	protein_coding	li5413	1.73284e-05	1
chr6	161371163	161371464	AluSq2	-	33	33	91	38	20	63	34	29	62	0.5	0.539683	0.655172	PARK2	0	protein_coding	he5413	0.110819	1
chr6	161381831	161382143	AluYk4	+	120	10	111	49	5	66	34	10	72	0.923077	0.772727	0.907407	PARK2	0	protein_coding	li5413	0.0124726	1
chr6	161417170	161417465	AluSc	+	115	7	112	64	14	82	49	14	63	0.942623	0.777778	0.820513	PARK2	0	protein_coding	hc5413	0.000863355	1
chr6	161431601	161431913	AluSx1	-	94	17	99	40	5	44	41	7	88	0.846847	0.854167	0.888889	PARK2	0	protein_coding	he5413	0.631833	1
chr6	161433735	161434024	AluSq2	+	61	9	103	12	7	51	41	6	49	0.871429	0.87234	0.631579	PARK2	0	protein_coding	he5413	0.0156549	1
chr6	161477236	161477528	AluSp	+	69	15	98	23	5	28	73	17	66	0.821429	0.811111	0.821429	PARK2	0	protein_coding	li5413	0.856941	1
chr6	161491637	161491931	AluSx1	-	64	41	106	16	15	27	16	10	26	0.609524	0.615385	0.516129	PARK2	0	protein_coding	he5413	0.416758	1
chr6	161517459	161517765	AluY	+	70	6	64	33	17	33	23	13	38	0.921053	0.638889	0.66	PARK2	0	protein_coding	hc5413	4.62679e-05	1
chr6	161537440	161537750	AluY	-	143	9	100	34	5	29	49	7	42	0.940789	0.875	0.871795	PARK2	0	protein_coding	hc5413	0.098603	1
chr6	161541539	161541838	AluSx	+	125	13	73	65	6	31	44	6	34	0.905797	0.88	0.915493	PARK2	0	protein_coding	li5413	0.593257	1
chr6	161573439	161573749	AluY	+	269	24	117	61	24	66	76	13	49	0.918089	0.853933	0.717647	PARK2	0	protein_coding	he5413	2.42829e-05	1
chr6	161638139	161638434	AluSx	-	85	7	66	34	5	33	21	6	29	0.923913	0.777778	0.871795	PARK2	0	protein_coding	li5413	0.0879261	1
chr6	161661742	161662041	AluSx1	+	31	14	63	14	5	36	21	8	61	0.688889	0.724138	0.736842	PARK2	0	protein_coding	hc5413	0.819572	1
chr6	161739744	161740054	AluSx	-	90	10	112	22	7	35	24	7	35	0.9	0.774194	0.758621	PARK2	0	protein_coding	hc5413	0.0376815	1
chr6	161767232	161767535	AluY	+	145	36	133	76	23	33	57	17	66	0.801105	0.77027	0.767677	PARK2	0	protein_coding	hc5413	0.517824	1
chr6	161811641	161811948	AluSx	+	58	15	82	9	7	32	5	6	27	0.794521	0.454545	0.5625	PARK2	0	protein_coding	hc5413	0.0111105	1
chr6	161882722	161883041	AluSx1	+	77	6	34	39	11	59	39	7	37	0.927711	0.847826	0.78	PARK2	0	protein_coding	hc5413	0.0281697	1
chr6	161885384	161885686	AluY	+	135	24	90	29	13	62	47	9	69	0.849057	0.839286	0.690476	PARK2	0	protein_coding	he5413	0.0257874	1
chr6	161897700	161897984	AluYc	+	160	9	79	120	8	50	94	7	37	0.946746	0.930693	0.9375	PARK2	0	protein_coding	hc5413	0.67466	1
chr6	161942251	161942555	AluSx1	+	90	5	85	53	7	40	55	9	36	0.947368	0.859375	0.883333	PARK2	0	protein_coding	hc5413	0.0660477	1
chr6	162101387	162101683	AluY	+	252	32	92	79	9	42	155	6	48	0.887324	0.962733	0.897727	PARK2	0	protein_coding	li5413	0.0070452	1
chr6	162249864	162250167	AluSx1	+	53	10	69	20	11	41	13	18	35	0.84127	0.419355	0.645161	PARK2	0	protein_coding	li5413	0.000579824	1
chr6	162271256	162271557	AluSz	+	77	18	89	21	7	17	32	11	38	0.810526	0.744186	0.75	PARK2	0	protein_coding	hc5413	0.34604	1
chr6	162274800	162275102	AluY	+	67	9	58	26	11	42	50	7	69	0.881579	0.877193	0.702703	PARK2	0	protein_coding	he5413	0.0193574	1
chr6	162307123	162307418	AluSx1	+	51	19	50	19	8	26	17	5	21	0.728571	0.772727	0.703704	PARK2	0	protein_coding	li5413	0.791813	1
chr6	162464534	162464858	AluY	+	111	13	100	101	7	54	55	7	31	0.895161	0.887097	0.935185	PARK2	0	protein_coding	he5413	0.295525	1
chr6	162528011	162528336	AluSx1	+	83	24	91	22	8	52	23	17	68	0.775701	0.575	0.733333	PARK2	0	protein_coding	li5413	0.026148	1
chr6	162529849	162530162	AluSp	+	95	8	69	31	7	50	16	5	34	0.92233	0.761905	0.815789	PARK2	0	protein_coding	hc5413	0.0255369	1
chr6	162549640	162549936	AluSx	-	76	31	86	14	10	26	23	5	20	0.71028	0.821429	0.583333	PARK2	0	protein_coding	he5413	0.148076	1
chr6	162556468	162556770	AluSc	+	87	21	82	15	5	15	14	9	32	0.805556	0.608696	0.75	PARK2	0	protein_coding	li5413	0.0614772	1
chr6	162558630	162558940	AluSz	-	23	16	59	6	6	11	23	5	18	0.589744	0.821429	0.5	PARK2	0	protein_coding	li5413	0.0274234	1
chr6	162583933	162584260	AluY	+	51	6	59	39	19	47	43	16	40	0.894737	0.728814	0.672414	PARK2	0	protein_coding	hc5413	0.00430981	1
chr6	162593871	162594167	AluSz	+	85	5	31	20	5	31	37	5	33	0.944444	0.880952	0.8	PARK2	0	protein_coding	he5413	0.0664087	1
chr6	162594894	162595184	AluY	+	59	5	68	19	5	20	36	6	39	0.921875	0.857143	0.791667	PARK2	0	protein_coding	he5413	0.174337	1
chr6	162648378	162648681	AluSz	-	96	20	87	16	6	25	49	7	48	0.827586	0.875	0.727273	PARK2	0	protein_coding	he5413	0.223418	1
chr6	162658390	162658690	AluSx1	+	144	10	98	17	7	25	66	10	73	0.935065	0.868421	0.708333	PARK2	0	protein_coding	he5413	0.00691298	1
chr6	162693966	162694264	AluY	+	89	6	58	22	5	20	36	7	43	0.936842	0.837209	0.814815	PARK2	0	protein_coding	hc5413	0.0413657	1
chr6	162718430	162718725	AluY	+	145	17	140	50	13	75	39	6	57	0.895062	0.866667	0.793651	PARK2	0	protein_coding	he5413	0.0587442	1
chr6	162816345	162816651	AluY	-	163	27	92	57	9	36	159	27	69	0.857895	0.854839	0.863636	PACRG	0	protein_coding	he5413	1	1
chr6	162883935	162884238	AluJb	-	47	15	70	27	8	43	20	5	36	0.758065	0.8	0.771429	PACRG	0	protein_coding	li5413	0.794903	1
chr6	162933984	162934289	AluSx	+	93	13	46	29	10	12	25	13	34	0.877358	0.657895	0.74359	PACRG	0	protein_coding	hc5413	0.00440968	1
chr6	162966478	162966775	AluY	-	140	14	167	48	6	51	40	5	67	0.909091	0.888889	0.888889	PACRG	0	protein_coding	hc5413	0.667723	1
chr6	163041057	163041358	AluY	+	108	11	94	44	7	38	69	9	33	0.907563	0.884615	0.862745	PACRG	0	protein_coding	hc5413	0.541265	1
chr6	163197420	163197745	AluYm1	-	184	13	144	52	11	28	111	5	59	0.93401	0.956897	0.825397	PACRG	0	protein_coding	he5413	0.0036287	1
chr6	163258477	163258770	AluY	+	197	22	181	75	7	57	66	7	103	0.899543	0.90411	0.914634	PACRG	0	protein_coding	he5413	0.833721	1
chr6	163296299	163296595	AluSg7	-	93	11	104	78	14	85	35	5	33	0.894231	0.875	0.847826	PACRG	0	protein_coding	he5413	0.423775	1
chr6	163316248	163316539	AluSq2	+	61	49	137	6	6	28	21	9	32	0.554545	0.7	0.5	PACRG	756	protein_coding	li5413	0.152815	1
chr6	163363557	163363892	AluSq2	+	60	19	105	20	7	16	13	10	19	0.759494	0.565217	0.740741	QKI	50107	protein_coding	li5413	0.0768208	1
chr6	163385719	163386019	AluSp	+	310	15	101	71	16	50	115	13	62	0.953846	0.898438	0.816092	QKI	27980	protein_coding	he5413	0.000814677	1
chr6	163394170	163394476	AluJb	+	22	12	48	14	14	21	23	11	24	0.647059	0.676471	0.5	QKI	19523	protein_coding	he5413	0.168969	1
chr6	163403112	163403404	AluSx1	-	56	18	36	59	13	45	32	6	44	0.756757	0.842105	0.819444	QKI	10595	protein_coding	hc5413	0.264197	1
chr6	163421735	163422067	AluSx1	-	20	115	64	36	77	78	31	30	51	0.148148	0.508197	0.318584	QKI	0	protein_coding	li5413	2.69162e-05	1
chr6	163423017	163423301	AluSx4	+	10	71	74	24	22	53	7	16	43	0.123457	0.304348	0.521739	QKI	0	protein_coding	he5413	1.67352e-05	1
chr6	163436532	163436813	AluSz	+	5	20	31	14	18	17	16	19	27	0.2	0.457143	0.4375	QKI	0	protein_coding	hc5413	0.032585	1
chr6	163493134	163493428	AluSq2	-	24	50	74	5	12	19	19	5	36	0.324324	0.791667	0.294118	QKI	0	protein_coding	li5413	4.35536e-05	1
chr6	163549430	163549733	AluSz6	+	22	28	69	14	8	21	26	5	18	0.44	0.83871	0.636364	QKI	0	protein_coding	li5413	0.00183585	1
chr6	163550665	163550962	AluY	+	35	61	91	12	12	58	22	8	34	0.364583	0.733333	0.5	QKI	0	protein_coding	li5413	0.000962847	1
chr6	163586651	163586952	AluSx1	+	59	35	84	37	20	67	12	11	7	0.62766	0.521739	0.649123	RP5-826L7.1	0	lincRNA	li5413	0.357485	1
chr6	163587632	163587915	AluSz	+	6	25	39	12	22	29	11	11	20	0.193548	0.5	0.352941	RP5-826L7.1	0	lincRNA	hc5413	0.0569729	1
chr6	163593756	163594056	AluYm1	+	128	13	76	47	16	25	44	7	20	0.907801	0.862745	0.746032	RP5-826L7.1	5591	lincRNA	he5413	0.00583319	1
chr6	163622960	163623270	AluY	+	235	7	83	110	6	24	133	6	24	0.971074	0.956835	0.948276	RP5-826L7.1	34795	lincRNA	hc5413	0.353084	1
chr6	163668846	163669144	AluYc3	-	110	14	87	51	9	57	63	8	41	0.887097	0.887324	0.85	RP1-230L10.1	34759	lincRNA	he5413	0.498047	1
chr6	163672222	163672503	AluSc8	+	157	8	61	114	7	42	81	16	55	0.951515	0.835052	0.942149	RP1-230L10.1	31400	lincRNA	li5413	0.0010084	1
chr6	163716036	163716363	AluSz	+	44	9	67	13	7	25	26	5	44	0.830189	0.83871	0.65	RP1-230L10.1	0	lincRNA	he5413	0.116502	1
chr6	163899857	163900167	AluSz	+	55	5	85	38	9	32	43	9	65	0.916667	0.826923	0.808511	RN7SL366P	59007	misc_RNA	hc5413	0.105889	1
chr6	163908681	163908978	AluY	-	163	18	85	78	15	70	93	12	78	0.900552	0.885714	0.83871	RN7SL366P	67831	misc_RNA	he5413	0.144591	1
chr6	163912003	163912295	AluY	+	153	9	96	79	23	83	56	11	41	0.944444	0.835821	0.77451	RN7SL366P	71153	misc_RNA	hc5413	6.95271e-05	1
chr6	163968420	163968720	AluSx	+	46	15	43	23	11	33	22	9	27	0.754098	0.709677	0.676471				hc5413	0.551001	1
chr6	163969976	163970272	AluSx1	-	30	6	57	12	11	18	33	5	39	0.833333	0.868421	0.521739				he5413	0.00301811	1
chr6	163988156	163988459	AluY	+	117	27	96	62	9	63	63	11	30	0.8125	0.851351	0.873239	RP1-155D22.2	95563	lincRNA	hc5413	0.268602	1
chr6	164009290	164009595	AluSq	-	37	15	59	11	6	28	12	7	17	0.711538	0.631579	0.647059	RP1-155D22.2	74427	lincRNA	hc5413	0.493884	1
chr6	164136856	164137161	AluYa5	+	333	28	83	73	7	85	159	9	64	0.922438	0.946429	0.9125	RP1-155D22.1	27162	lincRNA	li5413	0.299514	1
chr6	164145709	164146039	AluY	+	168	6	109	57	6	67	91	12	76	0.965517	0.883495	0.904762	RP1-155D22.1	36015	lincRNA	hc5413	0.0100623	1
chr6	164149449	164149757	AluSx1	+	44	9	58	6	5	19	30	6	59	0.830189	0.833333	0.545455	RP1-155D22.1	39755	lincRNA	he5413	0.040417	1
chr6	164286582	164286884	AluYm1	-	171	18	197	56	10	79	54	15	59	0.904762	0.782609	0.848485	RP11-347L18.1	59604	lincRNA	li5413	0.026965	1
chr6	164363525	164363832	AluYg6	+	329	29	131	119	20	88	164	6	79	0.918994	0.964706	0.856115	RP11-347L18.1	14881	lincRNA	he5413	0.00516812	1
chr6	164389789	164390107	AluY	-	272	51	100	70	8	55	87	13	52	0.842105	0.87	0.897436	RP11-347L18.1	41145	lincRNA	hc5413	0.23451	1
chr6	164394599	164394896	AluY	-	156	37	83	59	9	72	102	12	115	0.80829	0.894737	0.867647	RP11-347L18.1	45955	lincRNA	hc5413	0.0458688	1
chr6	164454829	164455128	AluY	+	114	13	99	58	12	57	40	9	48	0.897638	0.816327	0.828571				hc5413	0.0996965	1
chr6	164468599	164468904	AluY	+	79	20	90	26	8	41	56	16	72	0.79798	0.777778	0.764706				hc5413	0.734818	1
chr6	164527396	164527702	AluY	+	341	22	126	77	7	43	190	13	122	0.939394	0.935961	0.916667				he5413	0.473517	1
chr6	164534832	164535132	AluY	+	221	9	104	62	9	43	94	11	35	0.96087	0.895238	0.873239				hc5413	0.00569539	1
chr6	164558355	164558636	AluY	-	57	11	88	39	5	46	36	9	51	0.838235	0.8	0.886364				he5413	0.466959	1
chr6	164577120	164577424	AluY	-	96	19	97	23	8	50	44	5	45	0.834783	0.897959	0.741935				he5413	0.182262	1
chr6	164577808	164578116	AluSz	+	31	10	59	22	7	28	19	5	25	0.756098	0.791667	0.758621				li5413	1	1
chr6	164663223	164663523	AluSc5	+	97	7	47	43	8	21	40	10	22	0.932692	0.8	0.843137				hc5413	0.01859	1
chr6	164686148	164686450	AluY	-	98	20	95	125	8	35	32	17	12	0.830508	0.653061	0.93985				li5413	0.000115554	1
chr6	164699235	164699544	AluSq2	-	36	20	38	18	9	25	17	5	24	0.642857	0.772727	0.666667				li5413	0.317396	1
chr6	164737114	164737408	AluY	-	171	12	141	39	8	71	80	24	106	0.934426	0.769231	0.829787	RP11-300M24.1	90341	lincRNA	hc5413	0.000135128	1
chr6	164745403	164745688	AluY	-	387	48	160	125	8	78	242	24	127	0.889655	0.909774	0.93985	RP11-300M24.1	82061	lincRNA	he5413	0.148689	1
chr6	164818174	164818472	AluSc8	-	104	5	83	53	15	66	32	5	72	0.954128	0.864865	0.779412	RP11-300M24.1	9277	lincRNA	hc5413	0.00113958	1
chr6	164826432	164826716	AluY	+	75	35	79	49	11	38	42	5	24	0.681818	0.893617	0.816667	RP11-300M24.1	1033	lincRNA	hc5413	0.0039082	1
chr6	164920400	164920698	AluYf1	+	146	12	119	31	6	23	55	7	48	0.924051	0.887097	0.837838	RP11-300M24.1	88770	lincRNA	he5413	0.2241	1
chr6	165052016	165052324	AluY	+	136	17	63	20	6	40	40	8	31	0.888889	0.833333	0.769231	RP11-534P19.1	64870	processed_pseudogene	he5413	0.138187	1
chr6	165064004	165064311	AluYk4	+	124	9	86	42	8	38	89	13	46	0.932331	0.872549	0.84	RP11-534P19.1	52883	processed_pseudogene	hc5413	0.0559885	1
chr6	165103782	165104083	AluSg	-	83	22	56	28	9	12	12	11	31	0.790476	0.521739	0.756757	RP11-534P19.1	13111	processed_pseudogene	li5413	0.0175277	1
chr6	165139674	165139975	AluSz6	+	65	22	69	21	7	19	78	23	75	0.747126	0.772277	0.75	RP11-534P19.1	22150	processed_pseudogene	li5413	0.750462	1
chr6	165336468	165336780	AluYb8	+	152	36	63	143	5	47	149	22	94	0.808511	0.871345	0.966216	PDE10A	0	protein_coding	he5413	2.33089e-05	1
chr6	165381481	165381780	AluSc	-	109	18	88	42	10	25	45	18	54	0.858268	0.714286	0.807692	PDE10A	0	protein_coding	li5413	0.0386271	1
chr6	165410807	165411113	AluY	+	265	21	110	63	13	56	142	8	77	0.926573	0.946667	0.828947	PDE10A	0	protein_coding	he5413	0.00518739	1
chr6	165433734	165434041	AluYm1	+	270	5	108	135	18	71	149	7	46	0.981818	0.955128	0.882353	PDE10A	0	protein_coding	he5413	6.13648e-05	1
chr6	165485595	165485892	AluSq2	-	104	9	57	69	16	64	91	8	39	0.920354	0.919192	0.811765	PDE10A	0	protein_coding	he5413	0.012907	1
chr6	165549319	165549622	AluSc8	-	79	21	106	29	8	43	40	8	36	0.79	0.833333	0.783784	PDE10A	0	protein_coding	li5413	0.675196	1
chr6	165567995	165568298	AluY	-	187	20	107	68	5	55	50	11	24	0.903382	0.819672	0.931507	PDE10A	0	protein_coding	li5413	0.0621213	1
chr6	165590610	165590908	AluY	+	149	11	93	90	8	64	127	26	104	0.93125	0.830065	0.918367	PDE10A	0	protein_coding	li5413	0.00320368	1
chr6	165612378	165612668	AluSx1	-	59	8	77	19	6	23	34	9	39	0.880597	0.790698	0.76	PDE10A	0	protein_coding	hc5413	0.169012	1
chr6	165613359	165613660	AluJb	+	33	8	37	14	8	23	18	11	21	0.804878	0.62069	0.636364	PDE10A	0	protein_coding	hc5413	0.070554	1
chr6	165645572	165645869	AluSx	+	44	6	18	16	10	13	20	9	8	0.88	0.689655	0.615385	PDE10A	0	protein_coding	hc5413	0.0107634	1
chr6	165712632	165712939	AluY	-	162	59	94	74	9	49	115	38	120	0.733032	0.751634	0.891566	PDE10A	0	protein_coding	he5413	0.00243903	1
chr6	165717309	165717595	AluSx	+	55	8	39	18	9	21	19	6	41	0.873016	0.76	0.666667	PDE10A	0	protein_coding	hc5413	0.0369993	1
chr6	165796073	165796385	AluY	-	140	6	79	80	14	37	111	10	53	0.958904	0.917355	0.851064	PDE10A	0	protein_coding	he5413	0.0148541	1
chr6	165822844	165823131	AluY	-	153	11	114	51	9	78	112	5	52	0.932927	0.957265	0.85	PDE10A	0	protein_coding	he5413	0.0243031	1
chr6	165831479	165831784	AluY	-	68	24	172	77	18	102	57	13	72	0.73913	0.814286	0.810526	PDE10A	0	protein_coding	hc5413	0.204541	1
chr6	165882955	165883255	AluSz	+	74	5	41	33	6	50	37	6	43	0.936709	0.860465	0.846154	PDE10A	0	protein_coding	hc5413	0.12313	1
chr6	165900190	165900503	AluSx1	+	43	5	53	28	11	25	11	10	11	0.895833	0.52381	0.717949	PDE10A	0	protein_coding	li5413	0.0091439	1
chr6	165901521	165901819	AluSp	+	105	8	77	45	8	47	51	6	23	0.929204	0.894737	0.849057	PDE10A	0	protein_coding	he5413	0.184735	1
chr6	165953309	165953604	AluSx	+	80	6	60	17	7	23	44	11	41	0.930233	0.8	0.708333	PDE10A	0	protein_coding	hc5413	0.00699916	1
chr6	166146464	166146771	AluSx4	-	95	14	80	33	6	47	37	8	62	0.87156	0.822222	0.846154	T	10884	protein_coding	hc5413	0.537616	1
chr6	166147233	166147543	AluYm1	-	202	15	128	28	10	47	110	8	101	0.930876	0.932203	0.736842	T	10112	protein_coding	he5413	0.000623733	1
chr6	166154523	166154827	AluJb	+	47	9	69	5	5	30	24	7	35	0.839286	0.774194	0.5	T	2828	protein_coding	he5413	0.0361263	1
chr6	166154906	166155217	AluJo	+	57	9	45	18	7	17	31	7	22	0.863636	0.815789	0.72	T	2438	protein_coding	he5413	0.15213	1
chr6	166161641	166161930	AluY	+	170	10	118	81	9	47	43	6	36	0.944444	0.877551	0.9	T	0	protein_coding	hc5413	0.0954919	1
chr6	166189086	166189394	AluSc8	-	133	5	69	57	5	36	71	12	57	0.963768	0.855422	0.919355	RNU6-153P	20008	snRNA	li5413	0.0126516	1
chr6	166199352	166199651	AluSc	+	102	26	118	42	13	48	36	8	31	0.796875	0.818182	0.763636	RNU6-153P	9751	snRNA	he5413	0.568129	1
chr6	166231001	166231304	AluSg4	+	144	5	44	90	5	17	49	7	34	0.966443	0.875	0.947368	PRR18	74375	protein_coding	li5413	0.0229371	1
chr6	166234090	166234372	AluSg	+	63	14	52	18	8	11	22	5	13	0.818182	0.814815	0.692308	PRR18	71307	protein_coding	he5413	0.180482	1
chr6	166248695	166248986	AluY	-	285	27	99	128	6	56	122	6	43	0.913462	0.953125	0.955224	PRR18	56693	protein_coding	hc5413	0.0663836	1
chr6	166249709	166250008	AluSg7	-	124	16	73	47	6	46	55	9	42	0.885714	0.859375	0.886792	PRR18	55671	protein_coding	li5413	0.657829	1
chr6	166252936	166253270	AluJb	+	183	124	133	93	65	62	77	45	67	0.596091	0.631148	0.588608	PRR18	52409	protein_coding	li5413	0.468862	1
chr6	166259169	166259469	AluSx1	-	80	14	34	29	12	20	33	5	37	0.851064	0.868421	0.707317	PRR18	46210	protein_coding	he5413	0.0372806	1
chr6	166311838	166312143	AluY	-	82	20	106	29	11	42	63	8	71	0.803922	0.887324	0.725	PRR18	3390	protein_coding	li5413	0.0632255	1
chr6	166361599	166361891	AluY	-	238	33	143	83	6	65	72	14	30	0.878229	0.837209	0.932584	MPC1	3027	protein_coding	he5413	0.101934	1
chr6	166368276	166368581	AluSg7	+	163	23	131	36	12	62	15	8	37	0.876344	0.652174	0.75	MPC1	0	protein_coding	hc5413	0.00448545	1
chr6	166380657	166380969	AluSp	+	47	14	67	5	15	16	16	10	18	0.770492	0.615385	0.25	MPC1	0	protein_coding	he5413	0.000157872	1
chr6	166389926	166390235	AluSc8	-	110	72	133	60	12	53	52	18	71	0.604396	0.742857	0.833333	RPS6KA2	19128	protein_coding	hc5413	0.000451178	1
chr6	166401085	166401385	AluSx	+	55	65	117	16	7	19	43	36	45	0.458333	0.544304	0.695652	RPS6KA2	7978	protein_coding	he5413	0.078979	1
chr6	166517446	166517774	AluYb8	-	307	36	140	105	8	48	155	22	76	0.895044	0.875706	0.929204	RPS6KA2	0	protein_coding	he5413	0.236298	1
chr6	166580892	166581190	AluSx	-	61	30	74	20	9	19	20	8	28	0.67033	0.714286	0.689655	RPS6KA2	0	protein_coding	li5413	0.822782	1
chr6	166657886	166658181	AluSx	-	104	21	67	7	6	45	32	17	20	0.832	0.653061	0.538462	RPS6KA2	0	protein_coding	hc5413	0.00317371	1
chr6	166730962	166731264	AluSp	+	168	11	85	40	16	34	62	10	18	0.938547	0.861111	0.714286	RPS6KA2	0	protein_coding	he5413	0.000134306	1
chr6	166778484	166778771	AluSq2	+	60	8	42	34	9	37	82	7	58	0.882353	0.921348	0.790698	RPS6KA2	0	protein_coding	he5413	0.0607939	1
chr6	166989873	166990173	AluSq2	-	61	54	111	13	8	50	13	12	43	0.530435	0.52	0.619048	FGFR1OP	9008	protein_coding	he5413	0.488558	1
chr6	167045099	167045422	AluSx	-	95	7	103	19	12	27	45	8	54	0.931373	0.849057	0.612903	FGFR1OP	0	protein_coding	he5413	0.000189151	1
chr6	167052880	167053181	AluSx1	-	53	10	72	21	7	24	25	10	28	0.84127	0.714286	0.75	FGFR1OP	167	protein_coding	hc5413	0.192134	1
chr6	167054469	167054778	AluSx1	-	80	26	58	27	15	29	74	10	47	0.754717	0.880952	0.642857	FGFR1OP	1756	protein_coding	li5413	0.00507057	1
chr6	167132557	167132840	AluSz	-	47	9	40	33	6	49	27	8	42	0.839286	0.771429	0.846154	CCR6	0	protein_coding	li5413	0.437039	1
chr6	167138648	167138957	AluSq2	+	52	8	42	10	8	30	34	7	47	0.866667	0.829268	0.555556	CCR6	0	protein_coding	he5413	0.00731745	1
chr6	167214753	167215037	AluSp	-	7	35	65	14	8	48	8	19	38	0.166667	0.296296	0.636364	UNC93A	56131	protein_coding	he5413	0.000482589	1
chr6	167215642	167215924	AluSz	-	16	23	55	21	9	38	10	17	50	0.410256	0.37037	0.7	UNC93A	55244	protein_coding	he5413	0.00789202	1
chr6	167246007	167246297	AluSq2	+	46	11	63	22	9	50	28	11	38	0.807018	0.717949	0.709677	UNC93A	24871	protein_coding	hc5413	0.299526	1
chr6	167269602	167269914	AluY	-	99	18	135	22	6	36	20	16	83	0.846154	0.555556	0.785714	UNC93A	1254	protein_coding	li5413	0.000680307	1
chr6	167437514	167437821	AluY	+	157	16	84	32	16	78	72	7	74	0.907514	0.911392	0.666667	TCP10	53004	protein_coding	he5413	4.31224e-05	1
chr6	167511224	167511540	AluSq2	-	91	20	77	18	5	25	30	8	21	0.81982	0.789474	0.782609				hc5413	0.686348	1
chr6	167533613	167533921	AluSg4	+	93	19	86	34	5	34	55	11	41	0.830357	0.833333	0.871795				he5413	0.63689	1
chr6	167649152	167649457	AluSq2	+	90	9	77	15	6	27	47	25	68	0.909091	0.652778	0.714286	RP11-351J23.2	17382	lincRNA	hc5413	3.52578e-05	1
chr6	167676670	167676961	AluJr4	+	46	8	51	14	5	11	11	7	18	0.851852	0.611111	0.736842	RP11-351J23.2	0	lincRNA	li5413	0.0640229	1
chr6	167772562	167772868	AluY	+	75	13	144	35	6	42	40	8	36	0.852273	0.833333	0.853659	MLLT4	54053	protein_coding	li5413	0.814818	1
chr6	167778117	167778412	AluSx	+	69	6	90	29	15	49	17	12	33	0.92	0.586207	0.659091	MLLT4	48509	protein_coding	hc5413	2.2576e-05	1
chr6	167784718	167785027	AluSx	+	80	5	48	55	7	40	41	10	27	0.941176	0.803922	0.887097	MLLT4	41894	protein_coding	li5413	0.0367574	1
chr6	167785845	167786132	AluY	-	143	11	86	63	5	94	99	10	99	0.928571	0.908257	0.926471	MLLT4	40789	protein_coding	li5413	0.521926	1
chr6	167821320	167821612	AluY	-	130	33	89	76	11	64	129	11	66	0.797546	0.921429	0.873563	MLLT4	5309	protein_coding	hc5413	0.00472711	1
chr6	167923621	167923924	AluSx1	-	98	7	104	67	6	48	43	10	51	0.933333	0.811321	0.917808	MLLT4	0	protein_coding	li5413	0.0193053	1
chr6	167929920	167930222	AluJb	+	50	9	52	24	7	43	25	5	35	0.847458	0.833333	0.774194	MLLT4	0	protein_coding	he5413	0.415972	1
chr6	167998770	167999070	AluSx1	+	116	22	32	98	15	45	46	6	41	0.84058	0.884615	0.867257	KIF25	21	protein_coding	hc5413	0.508951	1
chr6	168024769	168025073	AluSx	+	78	9	86	62	16	35	37	8	54	0.896552	0.822222	0.794872	KIF25	0	protein_coding	hc5413	0.0845325	1
chr6	168252760	168253063	AluYb8	-	332	17	106	96	8	54	130	9	33	0.951289	0.935252	0.923077	DACT2	39766	protein_coding	hc5413	0.286159	1
chr6	168258676	168258980	AluY	-	88	18	97	20	6	35	43	5	25	0.830189	0.895833	0.769231	DACT2	33849	protein_coding	li5413	0.256846	1
chr6	168300706	168301042	AluSc8	+	43	17	59	15	5	16	23	14	34	0.716667	0.621622	0.75	DACT2	0	protein_coding	li5413	0.286407	1
chr6	168313057	168313342	AluY	-	105	8	61	38	10	35	84	22	70	0.929204	0.792453	0.791667	DACT2	0	protein_coding	hc5413	0.00173905	1
chr6	168354048	168354364	AluSx3	-	97	17	67	34	6	20	66	12	30	0.850877	0.846154	0.85	SMOC2	86786	protein_coding	li5413	1	1
chr6	168446081	168446388	AluSx	+	16	12	50	7	7	28	10	10	34	0.571429	0.5	0.5	SMOC2	0	protein_coding	hc5413	0.617033	1
chr6	168523080	168523387	AluYb8	-	247	26	86	53	13	49	133	25	114	0.904762	0.841772	0.80303	SMOC2	0	protein_coding	hc5413	0.0154509	1
chr6	168534959	168535269	AluSc8	-	66	6	92	38	7	50	42	7	66	0.916667	0.857143	0.844444	SMOC2	0	protein_coding	hc5413	0.235079	1
chr6	168600124	168600437	AluSq2	+	131	6	70	24	5	5	55	19	56	0.956204	0.743243	0.827586	SMOC2	0	protein_coding	hc5413	1.61923e-05	1
chr6	168696721	168697028	AluY	+	297	22	86	135	24	87	109	9	71	0.931034	0.923729	0.849057	RP1-125N5.2	19577	lincRNA	he5413	0.00588028	1
chr6	168697911	168698198	AluSp	-	140	7	92	63	15	47	46	5	52	0.952381	0.901961	0.807692	RP1-125N5.2	18407	lincRNA	he5413	0.0025493	1
chr6	168726839	168727124	AluYj4	-	60	7	63	42	13	55	46	25	79	0.895522	0.647887	0.763636	RP1-125N5.2	3344	lincRNA	hc5413	0.00214995	1
chr6	168806010	168806321	AluSc8	-	150	5	116	105	13	56	50	10	48	0.967742	0.833333	0.889831	RP1-125N5.2	82515	lincRNA	hc5413	0.00134764	1
chr6	168825167	168825454	AluSx1	+	81	16	120	37	9	51	17	8	26	0.835052	0.68	0.804348				li5413	0.104835	1
chr6	168868505	168868813	AluSq2	-	87	44	123	34	23	70	30	11	49	0.664122	0.731707	0.596491	RP3-495K2.3	93796	lincRNA	he5413	0.26212	1
chr6	169003318	169003604	AluSx1	-	34	19	39	11	7	22	18	14	43	0.641509	0.5625	0.611111	RP3-495K2.2	30592	lincRNA	li5413	0.518689	1
chr6	169086761	169087069	AluSx	-	91	25	87	12	5	10	28	17	65	0.784483	0.622222	0.705882	RP3-495K2.1	17337	lincRNA	li5413	0.0521723	1
chr6	169570547	169570845	AluSq2	+	122	25	81	60	7	45	65	9	57	0.829932	0.878378	0.895522	WDR27	0	protein_coding	hc5413	0.181259	1
chr6	169629645	169629955	AluSq2	+	82	12	63	70	7	48	66	6	52	0.87234	0.916667	0.909091	WDR27	0	protein_coding	hc5413	0.386469	1
chr6	169655717	169656020	AluSc8	-	166	16	84	49	7	23	101	8	50	0.912088	0.926606	0.875	WDR27	0	protein_coding	he5413	0.308582	1
chr6	169690934	169691221	AluY	+	149	8	67	49	7	35	113	8	49	0.949045	0.933884	0.875	WDR27	0	protein_coding	he5413	0.0822152	1
chr6	169713317	169713616	AluSx1	+	84	8	88	61	15	51	45	7	61	0.913043	0.865385	0.802632	PHF10	0	protein_coding	he5413	0.0645132	1
chr6	169718381	169718678	AluJr	+	28	10	19	37	12	17	50	5	23	0.736842	0.909091	0.755102	PHF10	0	protein_coding	li5413	0.0168843	1
chr6	169727553	169727862	AluY	-	22	5	38	29	5	65	19	6	44	0.814815	0.76	0.852941	TCTE3	12251	protein_coding	li5413	0.542237	1
chr6	169812776	169813071	AluSz	+	81	7	85	32	10	30	28	5	31	0.920455	0.848485	0.761905	RP1-182D15.2	2674	lincRNA	he5413	0.0344122	1
chr6	169993227	169993532	AluSg	-	99	15	37	58	15	26	30	15	21	0.868421	0.666667	0.794521				li5413	0.0118982	1
chr6	170009492	170009794	AluY	+	156	23	126	52	7	75	87	9	60	0.871508	0.90625	0.881356				li5413	0.456983	1
chr6	170088946	170089248	AluSx1	+	47	10	60	14	11	17	65	11	36	0.824561	0.855263	0.56	RP11-302L19.1	73268	antisense	he5413	0.00481046	1
chr6	170123456	170123783	AluSc8	+	93	20	52	18	13	16	56	14	44	0.823009	0.8	0.580645	RP11-302L19.1	38733	antisense	he5413	0.0082161	1
chr6	170184758	170185064	AluSc	-	79	11	86	34	6	20	12	5	21	0.877778	0.705882	0.85	DLL1	97141	protein_coding	li5413	0.138179	1
chr6	170241971	170242297	AluSq	+	105	5	88	30	6	25	84	10	96	0.954545	0.893617	0.833333	DLL1	39908	protein_coding	hc5413	0.0396486	1
chr6	170242878	170243186	AluY	-	53	12	93	15	7	34	51	13	56	0.815385	0.796875	0.681818	DLL1	39019	protein_coding	he5413	0.256101	1
chr6	170260414	170260706	AluY	+	160	27	106	53	15	33	49	9	54	0.855615	0.844828	0.779412	DLL1	21499	protein_coding	he5413	0.192485	1
chr6	170418732	170419041	AluY	+	120	56	96	83	22	80	51	13	55	0.681818	0.796875	0.790476	RP1-140C12.2	0	sense_overlapping	hc5413	0.0206199	1
chr6	170422543	170422850	AluY	+	207	16	95	169	29	65	125	16	43	0.928251	0.886525	0.853535	RP1-140C12.2	3218	sense_overlapping	hc5413	0.0262207	1
chr6	170468788	170469093	AluYb8	-	210	29	77	74	11	83	84	13	95	0.878661	0.865979	0.870588	PSMB1	66023	protein_coding	hc5413	0.768332	1
chr6	170481354	170481664	AluSx1	+	116	18	113	50	9	62	70	6	69	0.865672	0.921053	0.847458	PSMB1	53452	protein_coding	li5413	0.216845	1
chr6	170487450	170487746	AluSx	-	62	10	63	26	7	48	26	10	18	0.861111	0.722222	0.787879	PSMB1	47370	protein_coding	hc5413	0.134628	1
chr6	170564875	170565165	AluSx	+	85	13	67	15	6	47	51	6	43	0.867347	0.894737	0.714286	TBP	0	protein_coding	he5413	0.0867194	1
chr6	170597716	170598031	AluSx	-	128	6	92	29	6	40	10	9	27	0.955224	0.526316	0.828571	PDCD2	13024	protein_coding	li5413	2.16116e-05	1
chr6	170609204	170609512	AluSx1	+	51	20	69	32	9	43	14	5	21	0.71831	0.736842	0.780488	PDCD2	24512	protein_coding	he5413	0.526651	1
chr6	170730936	170731246	AluY	-	99	9	59	47	11	38	26	10	12	0.916667	0.722222	0.810345	XX-C2158C12.2	2448	lincRNA	hc5413	0.009051	1
chr6	170736763	170737059	AluY	-	67	30	110	21	15	45	42	6	42	0.690722	0.875	0.583333	XX-C2158C6.3	441	lincRNA	li5413	0.00478248	1
chr7	50400	50691	AluSg	+	114	12	79	42	8	22	26	6	38	0.904762	0.8125	0.84	AC093627.7	20280	lincRNA	hc5413	0.133669	1
chr7	105936	106237	AluSx3	+	93	7	59	21	5	37	59	7	24	0.93	0.893939	0.807692	FAM20C	86731	protein_coding	he5413	0.146918	1
chr7	116970	117261	AluSg	+	101	29	74	83	11	48	56	14	58	0.776923	0.8	0.882979	FAM20C	75707	protein_coding	he5413	0.0522124	1
chr7	125988	126295	AluY	-	174	139	173	44	26	56	87	27	65	0.555911	0.763158	0.628571	FAM20C	66673	protein_coding	li5413	0.000180372	1
chr7	264147	264457	AluJo	+	42	12	31	9	15	8	16	24	28	0.777778	0.4	0.375	FAM20C	3402	protein_coding	hc5413	3.30018e-05	1
chr7	270095	270407	AluSx3	-	39	6	54	10	6	24	26	5	43	0.866667	0.83871	0.625	FAM20C	9350	protein_coding	he5413	0.0688684	1
chr7	283094	283405	AluY	+	176	33	140	49	8	44	94	21	89	0.842105	0.817391	0.859649	WI2-2373I1.1	7245	processed_pseudogene	li5413	0.545616	1
chr7	345494	345795	AluY	+	127	5	91	36	6	28	65	6	27	0.962121	0.915493	0.857143	AC226118.1	33563	lincRNA	he5413	0.0864437	1
chr7	364040	364335	AluSg7	+	135	20	98	99	7	66	57	7	55	0.870968	0.890625	0.933962	AC226118.1	15023	lincRNA	he5413	0.125913	1
chr7	385050	385347	AluY	+	134	10	57	47	8	40	55	9	23	0.930556	0.859375	0.854545	AC226118.1	2338	lincRNA	hc5413	0.0657065	1
chr7	386061	386355	AluSq2	+	128	5	117	47	6	34	46	7	43	0.962406	0.867925	0.886792	AC226118.1	3349	lincRNA	hc5413	0.0238964	1
chr7	434320	434626	AluY	-	186	24	79	29	5	20	105	10	86	0.885714	0.913043	0.852941	PDGFA	62631	protein_coding	he5413	0.395221	1
chr7	473867	474167	AluJr4	+	49	22	55	11	8	21	23	7	28	0.690141	0.766667	0.578947	PDGFA	23090	protein_coding	he5413	0.282977	1
chr7	477376	477687	AluSx	-	163	26	154	47	10	47	49	7	78	0.862434	0.875	0.824561	PDGFA	19570	protein_coding	he5413	0.406882	1
chr7	558474	558781	AluSq	+	92	7	51	30	11	27	57	6	33	0.929293	0.904762	0.731707	PRKAR1B	0	protein_coding	he5413	0.00220109	1
chr7	581023	581325	AluY	+	157	38	110	88	29	85	89	20	62	0.805128	0.816514	0.752137	PRKAR1B	0	protein_coding	he5413	0.226414	1
chr7	639883	640183	AluSx3	+	39	10	41	13	9	10	41	8	50	0.795918	0.836735	0.590909	PRKAR1B	0	protein_coding	he5413	0.0440808	1
chr7	694003	694299	AluY	+	93	5	77	31	7	38	58	5	69	0.94898	0.920635	0.815789	PRKAR1B	0	protein_coding	he5413	0.0239908	1
chr7	705748	706037	AluSq	+	73	11	96	8	10	18	34	5	24	0.869048	0.871795	0.444444	PRKAR1B	0	protein_coding	he5413	0.000143767	1
chr7	709368	709669	AluYf1	-	125	16	117	31	9	42	50	5	57	0.886525	0.909091	0.775	PRKAR1B	0	protein_coding	he5413	0.0640211	1
chr7	715717	716014	AluY	-	190	45	165	24	14	26	114	11	47	0.808511	0.912	0.631579	PRKAR1B	0	protein_coding	he5413	0.00271183	1
chr7	724933	725231	AluY	+	223	5	102	58	6	36	107	7	51	0.97807	0.938596	0.90625	PRKAR1B	0	protein_coding	hc5413	0.0153363	1
chr7	766959	767258	AluY	+	95	13	94	49	6	57	73	11	76	0.87963	0.869048	0.890909	DNAAF5	0	protein_coding	he5413	1	1
chr7	769662	769944	AluSp	-	90	11	85	27	13	30	71	5	32	0.891089	0.934211	0.675	DNAAF5	0	protein_coding	he5413	0.000356495	1
chr7	793391	793709	AluSg	-	77	16	94	41	7	41	60	5	59	0.827957	0.923077	0.854167	DNAAF5	3838	protein_coding	li5413	0.125291	1
chr7	795769	796075	AluSc	+	130	16	109	47	6	51	85	6	37	0.890411	0.934066	0.886792	DNAAF5	6216	protein_coding	li5413	0.287426	1
chr7	799698	800004	AluSc8	+	76	28	111	25	11	49	31	16	33	0.730769	0.659574	0.694444	DNAAF5	10145	protein_coding	hc5413	0.423214	1
chr7	801027	801311	AluSx	-	62	21	80	25	14	48	22	9	40	0.746988	0.709677	0.641026	DNAAF5	11474	protein_coding	he5413	0.306082	1
chr7	801536	801829	AluSx	-	93	7	44	43	16	52	37	10	34	0.93	0.787234	0.728814	DNAAF5	11983	protein_coding	hc5413	0.000580524	1
chr7	802578	802922	AluSz	+	79	24	110	49	20	108	61	10	64	0.76699	0.859155	0.710145	SUN1	12968	protein_coding	li5413	0.0616231	1
chr7	805011	805319	AluSq2	+	112	11	78	50	10	59	61	6	34	0.910569	0.910448	0.833333	SUN1	10571	protein_coding	he5413	0.0997529	1
chr7	807597	807899	AluY	-	103	14	84	39	9	52	72	12	59	0.880342	0.857143	0.8125	SUN1	7991	protein_coding	he5413	0.353969	1
chr7	810947	811247	AluY	-	107	13	82	19	5	33	45	6	48	0.891667	0.882353	0.791667	SUN1	4643	protein_coding	he5413	0.186157	1
chr7	814209	814515	AluYe5	+	119	34	99	49	8	86	96	8	51	0.777778	0.923077	0.859649	SUN1	1375	protein_coding	hc5413	0.00330063	1
chr7	821159	821454	AluSg	-	83	26	97	20	17	23	28	14	38	0.761468	0.666667	0.540541	SUN1	0	protein_coding	he5413	0.027912	1
chr7	827019	827325	AluSz	-	45	11	68	29	19	50	24	13	30	0.803571	0.648649	0.604167	SUN1	0	protein_coding	hc5413	0.0258118	1
chr7	827467	827765	AluY	-	115	21	72	64	22	67	66	6	45	0.845588	0.916667	0.744186	SUN1	0	protein_coding	he5413	0.015139	1
chr7	827899	828203	AluSx	-	82	13	67	51	9	58	46	5	49	0.863158	0.901961	0.85	SUN1	0	protein_coding	li5413	0.483652	1
chr7	833307	833610	AluSx	-	91	26	85	23	20	54	75	14	41	0.777778	0.842697	0.534884	SUN1	0	protein_coding	he5413	0.000356128	1
chr7	834794	835095	AluSx1	+	50	12	75	17	11	29	36	11	49	0.806452	0.765957	0.607143	SUN1	0	protein_coding	he5413	0.0539504	1
chr7	858045	858344	AluSz	-	32	16	80	22	11	43	30	11	50	0.666667	0.731707	0.666667	SUN1	0	protein_coding	li5413	0.537828	1
chr7	872808	873102	AluSg	+	136	30	96	50	22	48	73	22	82	0.819277	0.768421	0.694444	SUN1	0	protein_coding	he5413	0.0770917	1
chr7	875748	876046	AluSx1	-	29	25	58	27	42	56	47	36	59	0.537037	0.566265	0.391304	GET4	505	protein_coding	he5413	0.038379	1
chr7	880871	881164	AluSx1	-	56	21	55	27	9	46	55	19	81	0.727273	0.743243	0.75	GET4	0	protein_coding	hc5413	0.866103	1
chr7	884783	885079	AluJb	-	24	13	81	7	18	47	20	28	46	0.648649	0.416667	0.28	GET4	0	protein_coding	hc5413	0.00823534	1
chr7	912855	913143	AluJr	-	20	12	73	8	5	14	8	6	28	0.625	0.571429	0.615385	ADAP1	0	protein_coding	li5413	0.761791	1
chr7	913653	913945	AluSx1	+	59	36	97	27	15	21	34	7	43	0.621053	0.829268	0.642857	ADAP1	0	protein_coding	li5413	0.0217405	1
chr7	955544	955838	AluSq2	+	53	13	62	34	6	48	17	11	36	0.80303	0.607143	0.85	ADAP1	137	protein_coding	li5413	0.0221696	1
chr7	956751	957057	AluY	-	120	12	71	80	6	58	58	8	40	0.909091	0.878788	0.930233	ADAP1	1344	protein_coding	li5413	0.336486	1
chr7	964200	964497	AluJb	-	19	15	37	12	11	34	14	16	25	0.558824	0.466667	0.521739	COX19	1577	protein_coding	li5413	0.508556	1
chr7	966144	966453	AluJb	-	27	9	41	25	11	34	10	9	34	0.75	0.526316	0.694444	COX19	0	protein_coding	li5413	0.164589	1
chr7	973684	973982	AluSx1	+	50	17	110	36	11	33	36	11	57	0.746269	0.765957	0.765957	COX19	0	protein_coding	hc5413	0.852516	1
chr7	1005013	1005301	AluSc8	+	55	10	59	32	5	17	54	8	30	0.846154	0.870968	0.864865	C7orf50	0	protein_coding	hc5413	0.818663	1
chr7	1029124	1029425	AluJr	-	31	13	85	12	5	36	25	5	30	0.704545	0.833333	0.705882	C7orf50	0	protein_coding	li5413	0.210972	1
chr7	1053547	1053852	AluSx1	+	63	16	141	59	7	61	47	11	42	0.797468	0.810345	0.893939	C7orf50	0	protein_coding	he5413	0.113249	1
chr7	1069051	1069343	AluSp	+	90	8	70	86	7	66	70	9	38	0.918367	0.886076	0.924731	C7orf50	0	protein_coding	li5413	0.354602	1
chr7	1135485	1135773	AluSz	+	85	10	97	57	11	39	86	7	25	0.894737	0.924731	0.838235	C7orf50	0	protein_coding	he5413	0.115964	1
chr7	1137518	1137826	AluJr	+	37	74	97	5	61	77	11	40	65	0.333333	0.215686	0.0757576	C7orf50	0	protein_coding	he5413	0.000227814	1
chr7	1138728	1139047	AluSx1	+	35	136	70	38	105	97	34	74	43	0.204678	0.314815	0.265734	C7orf50	468	protein_coding	hc5413	0.0680574	1
chr7	1144706	1145005	AluSx1	+	41	20	44	37	7	19	45	15	30	0.672131	0.75	0.840909	C7orf50	6446	protein_coding	he5413	0.107549	1
chr7	1165491	1165799	AluSz	+	79	12	49	15	9	17	17	8	20	0.868132	0.68	0.625	UNCX	67107	protein_coding	hc5413	0.00419138	1
chr7	1173570	1173875	AluSq2	-	42	7	57	25	7	35	28	9	54	0.857143	0.756757	0.78125	UNCX	59031	protein_coding	hc5413	0.249784	1
chr7	1183824	1184122	AluSz6	-	70	6	91	35	13	30	28	9	33	0.921053	0.756757	0.729167	UNCX	48784	protein_coding	hc5413	0.00319715	1
chr7	1184127	1184427	AluY	-	97	13	88	37	10	35	50	9	32	0.881818	0.847458	0.787234	UNCX	48479	protein_coding	he5413	0.168013	1
chr7	1186004	1186312	AluJr	+	51	13	36	12	6	10	32	10	29	0.796875	0.761905	0.666667	UNCX	46594	protein_coding	he5413	0.364994	1
chr7	1186814	1187115	AluSx1	+	66	19	97	42	6	43	48	11	84	0.776471	0.813559	0.875	UNCX	45791	protein_coding	he5413	0.285244	1
chr7	1203538	1203849	AluSq2	+	107	24	109	35	14	57	32	18	62	0.816794	0.64	0.714286	UNCX	29057	protein_coding	hc5413	0.0195508	1
chr7	1207793	1208119	AluSc	-	77	7	48	50	8	31	41	11	31	0.916667	0.788462	0.862069	UNCX	24787	protein_coding	li5413	0.0614282	1
chr7	1212252	1212562	AluSz	-	18	6	41	14	8	38	14	6	35	0.75	0.7	0.636364	UNCX	20344	protein_coding	he5413	0.571309	1
chr7	1214072	1214367	AluSg	-	56	12	45	34	8	38	45	14	56	0.823529	0.762712	0.809524	UNCX	18539	protein_coding	li5413	0.424206	1
chr7	1219340	1219633	AluSx	+	35	16	68	9	9	28	8	7	26	0.686275	0.533333	0.5	UNCX	13273	protein_coding	hc5413	0.16719	1
chr7	1220690	1220993	AluSg	-	70	11	63	42	6	49	28	12	27	0.864198	0.7	0.875	UNCX	11913	protein_coding	li5413	0.0282757	1
chr7	1222648	1222961	AluY	+	49	10	51	36	5	48	13	10	32	0.830508	0.565217	0.878049	UNCX	9945	protein_coding	li5413	0.00725966	1
chr7	1281644	1281940	AluSc8	-	122	16	44	10	5	13	65	10	30	0.884058	0.866667	0.666667	AC073094.4	12377	lincRNA	he5413	0.0372995	1
chr7	1299920	1300229	AluSz	+	80	11	101	36	12	69	21	10	41	0.879121	0.677419	0.75	AC073094.4	30653	lincRNA	hc5413	0.0115523	1
chr7	1303937	1304222	AluSx1	-	126	6	72	118	13	42	48	6	27	0.954545	0.888889	0.900763	AC073094.4	34670	lincRNA	hc5413	0.0892481	1
chr7	1327190	1327489	AluY	+	194	19	73	56	7	63	91	10	58	0.910798	0.90099	0.888889	AC073094.4	57923	lincRNA	he5413	0.639924	1
chr7	1334795	1335103	AluSq2	-	65	15	31	39	5	15	37	6	24	0.8125	0.860465	0.886364	MICALL2	99256	protein_coding	hc5413	0.294045	1
chr7	1361412	1361717	AluJo	+	91	12	37	27	11	12	42	6	12	0.883495	0.875	0.710526	MICALL2	72642	protein_coding	he5413	0.0205188	1
chr7	1371601	1371927	AluY	+	94	45	98	37	13	33	77	15	88	0.676259	0.836957	0.74	MICALL2	62432	protein_coding	li5413	0.00943147	1
chr7	1372334	1372637	AluSz6	-	33	23	48	11	6	32	14	7	56	0.589286	0.666667	0.647059	MICALL2	61722	protein_coding	hc5413	0.525349	1
chr7	1374776	1375086	AluSx	-	63	15	32	13	14	25	11	11	9	0.807692	0.5	0.481481	MICALL2	59273	protein_coding	hc5413	0.000336881	1
chr7	1375095	1375404	AluY	-	129	28	86	51	10	51	40	18	40	0.821656	0.689655	0.836066	MICALL2	58955	protein_coding	li5413	0.0276553	1
chr7	1387547	1387852	AluY	+	125	36	99	35	6	37	36	8	60	0.776398	0.818182	0.853659	MICALL2	46507	protein_coding	hc5413	0.319584	1
chr7	1389832	1390139	AluJr	+	74	17	81	22	10	37	9	5	47	0.813187	0.642857	0.6875	MICALL2	44220	protein_coding	hc5413	0.0875484	1
chr7	1409293	1409584	AluJo	+	83	16	88	13	7	26	18	5	40	0.838384	0.782609	0.65	MICALL2	24775	protein_coding	he5413	0.0745043	1
chr7	1504847	1505129	AluSx1	-	59	62	119	30	58	58	39	34	47	0.487603	0.534247	0.340909	INTS1	0	protein_coding	he5413	0.013951	1
chr7	1515396	1515704	AluSz	-	88	24	80	39	10	35	21	8	13	0.785714	0.724138	0.795918	MAFK	15009	protein_coding	li5413	0.46831	1
chr7	1522314	1522617	AluSx1	+	44	7	27	11	7	25	11	7	30	0.862745	0.611111	0.611111	MAFK	8096	protein_coding	hc5413	0.0104496	1
chr7	1527449	1527743	AluSp	-	30	16	70	21	7	42	14	6	43	0.652174	0.7	0.75	MAFK	2970	protein_coding	he5413	0.473719	1
chr7	1530137	1530433	AluJb	-	19	16	43	14	5	21	19	6	24	0.542857	0.76	0.736842	MAFK	280	protein_coding	hc5413	0.061245	1
chr7	1553137	1553452	AluSx	-	92	15	109	28	6	43	50	6	54	0.859813	0.892857	0.823529	TMEM184A	0	protein_coding	he5413	0.423917	1
chr7	1569486	1569782	AluJr	+	25	179	74	9	82	48	35	165	90	0.122549	0.175	0.0989011	PSMG3	0	protein_coding	li5413	0.0649082	1
chr7	1570732	1571033	AluSx	-	76	84	108	26	32	49	52	36	98	0.475	0.590909	0.448276	PSMG3	687	protein_coding	li5413	0.0584918	1
chr7	1611421	1611722	AluSx1	-	34	23	69	27	8	42	40	9	62	0.596491	0.816327	0.771429	ELFN1	76396	protein_coding	hc5413	0.0130504	1
chr7	1612317	1612599	AluSg	+	35	24	83	37	5	41	58	18	54	0.59322	0.763158	0.880952	ELFN1	75519	protein_coding	hc5413	0.00374371	1
chr7	1612756	1613069	AluSx	+	56	11	86	30	5	19	58	9	52	0.835821	0.865672	0.857143	ELFN1	75049	protein_coding	hc5413	0.661999	1
chr7	1616039	1616333	AluSx4	-	46	11	33	31	6	29	47	12	41	0.807018	0.79661	0.837838	ELFN1	71785	protein_coding	he5413	0.810285	1
chr7	1622962	1623264	AluY	+	63	10	60	40	8	30	40	9	35	0.863014	0.816327	0.833333	ELFN1	64854	protein_coding	hc5413	0.532742	1
chr7	1624474	1624775	AluSg	-	54	12	36	26	7	12	71	7	26	0.818182	0.910256	0.787879	ELFN1	63343	protein_coding	li5413	0.0856963	1
chr7	1652864	1653176	AluYb8	-	191	34	117	101	14	71	149	23	75	0.848889	0.866279	0.878261	ELFN1	34942	protein_coding	hc5413	0.520074	1
chr7	1660865	1661167	AluSq10	+	27	9	32	53	18	64	34	5	52	0.75	0.871795	0.746479	ELFN1	26951	protein_coding	li5413	0.120238	1
chr7	1695465	1695772	AluSx1	+	112	14	90	30	7	11	36	9	61	0.888889	0.8	0.810811	ELFN1	0	protein_coding	hc5413	0.107745	1
chr7	1722913	1723202	AluSq2	+	15	5	16	12	6	30	7	5	28	0.75	0.583333	0.666667	ELFN1	0	protein_coding	hc5413	0.538225	1
chr7	1731644	1731948	AluSx1	-	103	9	90	49	7	48	47	11	46	0.919643	0.810345	0.875	ELFN1	0	protein_coding	li5413	0.0634896	1
chr7	1754808	1755115	AluSx1	-	44	5	72	19	8	21	10	5	39	0.897959	0.666667	0.703704	ELFN1	6854	protein_coding	hc5413	0.0175997	1
chr7	1770989	1771298	AluSz6	-	91	6	61	8	5	15	17	6	33	0.938144	0.73913	0.615385	MAD1L1	44494	protein_coding	hc5413	0.000554205	1
chr7	1807337	1807628	AluSg	+	144	6	45	92	5	43	57	13	52	0.96	0.814286	0.948454	MAD1L1	8164	protein_coding	li5413	0.000346169	1
chr7	1914614	1914911	AluJr	-	35	8	45	26	11	17	41	17	63	0.813953	0.706897	0.702703	MAD1L1	0	protein_coding	hc5413	0.212813	1
chr7	2167266	2167575	AluY	+	262	25	180	66	10	76	108	9	111	0.912892	0.923077	0.868421	MAD1L1	0	protein_coding	he5413	0.195001	1
chr7	2168003	2168301	AluSx1	+	124	17	99	28	6	42	37	7	70	0.879433	0.840909	0.823529	MAD1L1	0	protein_coding	hc5413	0.41224	1
chr7	2215097	2215395	AluSc	+	86	11	56	31	8	61	32	5	51	0.886598	0.864865	0.794872	MAD1L1	0	protein_coding	he5413	0.19138	1
chr7	2233685	2233996	AluY	+	127	36	89	75	30	65	88	27	38	0.779141	0.765217	0.714286	FTSJ2	234	protein_coding	he5413	0.232118	1
chr7	2239949	2240230	AluSx1	+	90	13	105	44	9	57	67	11	63	0.873786	0.858974	0.830189	FTSJ2	0	protein_coding	he5413	0.504282	1
chr7	2240706	2240993	AluSx	-	60	9	58	33	5	44	35	5	41	0.869565	0.875	0.868421	FTSJ2	0	protein_coding	li5413	1	1
chr7	2243491	2243789	AluJb	+	58	25	63	54	15	69	65	5	43	0.698795	0.928571	0.782609	NUDT1	0	protein_coding	li5413	0.000613524	1
chr7	2258007	2258314	AluY	-	206	18	143	156	22	77	196	14	105	0.919643	0.933333	0.876404	SNX8	0	protein_coding	he5413	0.0591097	1
chr7	2261151	2261454	AluSz	+	92	16	99	34	6	50	89	10	85	0.851852	0.89899	0.85	SNX8	0	protein_coding	li5413	0.335553	1
chr7	2263718	2264013	AluSg7	-	76	6	85	38	6	51	57	7	81	0.926829	0.890625	0.863636	SNX8	0	protein_coding	hc5413	0.335457	1
chr7	2277519	2277826	AluY	+	98	6	52	62	10	38	54	8	26	0.942308	0.870968	0.861111	SNX8	0	protein_coding	hc5413	0.0807363	1
chr7	2307351	2307658	AluSq2	+	71	10	70	24	7	35	36	9	43	0.876543	0.8	0.774194	SNX8	0	protein_coding	hc5413	0.197111	1
chr7	2313244	2313553	AluSx1	+	76	12	30	48	8	32	26	11	24	0.863636	0.702703	0.857143	SNX8	0	protein_coding	li5413	0.0290466	1
chr7	2319057	2319366	AluSx	+	72	8	71	16	5	16	13	5	29	0.9	0.722222	0.761905	SNX8	0	protein_coding	hc5413	0.0318954	1
chr7	2319534	2319830	AluY	+	153	14	70	55	9	20	54	6	34	0.916168	0.9	0.859375	SNX8	0	protein_coding	he5413	0.23819	1
chr7	2321714	2322022	AluSq2	-	112	13	86	53	8	30	25	7	15	0.896	0.78125	0.868852	SNX8	0	protein_coding	li5413	0.14669	1
chr7	2335522	2335828	AluY	+	232	7	78	175	10	53	183	7	69	0.970711	0.963158	0.945946	SNX8	0	protein_coding	he5413	0.255534	1
chr7	2343394	2343698	AluYj4	+	159	7	122	64	7	79	88	5	42	0.957831	0.946237	0.901408	SNX8	0	protein_coding	he5413	0.144482	1
chr7	2347200	2347510	AluSx1	+	98	19	57	64	5	61	48	8	22	0.837607	0.857143	0.927536	SNX8	0	protein_coding	he5413	0.0950275	1
chr7	2347637	2347941	AluSx	-	32	15	49	18	15	53	14	7	42	0.680851	0.666667	0.545455	SNX8	0	protein_coding	he5413	0.270962	1
chr7	2348329	2348640	AluY	-	88	28	77	49	20	110	53	22	78	0.758621	0.706667	0.710145	SNX8	0	protein_coding	hc5413	0.400415	1
chr7	2348671	2348973	AluSx	+	58	8	41	33	9	35	20	12	40	0.878788	0.625	0.785714	SNX8	0	protein_coding	li5413	0.0122781	1
chr7	2351551	2351858	AluY	+	72	9	96	47	6	81	28	7	65	0.888889	0.8	0.886792	SNX8	0	protein_coding	li5413	0.169247	1
chr7	2356331	2356632	AluY	+	95	57	156	40	39	103	13	18	77	0.625	0.419355	0.506329	EIF3B	0	protein_coding	hc5413	0.023447	1
chr7	2361415	2361718	AluYm1	-	203	43	103	138	18	101	83	15	64	0.825203	0.846939	0.884615	EIF3B	0	protein_coding	he5413	0.140082	1
chr7	2363980	2364272	AluY	+	169	17	114	74	7	63	62	14	66	0.908602	0.815789	0.91358	EIF3B	0	protein_coding	li5413	0.0359538	1
chr7	2370794	2371083	AluYc	+	114	27	86	60	23	72	32	5	43	0.808511	0.864865	0.722892	EIF3B	0	protein_coding	he5413	0.0759275	1
chr7	2381042	2381329	AluSx3	-	64	32	75	21	13	47	22	7	25	0.666667	0.758621	0.617647	EIF3B	297	protein_coding	li5413	0.381664	1
chr7	2385363	2385672	AluYe5	+	238	25	82	64	6	45	48	5	16	0.904943	0.90566	0.914286	CHST12	17915	protein_coding	he5413	1	1
chr7	2400674	2400982	AluY	-	76	8	72	44	13	32	37	15	47	0.904762	0.711538	0.77193	CHST12	2605	protein_coding	hc5413	0.00489664	1
chr7	2401190	2401485	AluSx3	-	55	16	61	20	7	35	14	18	36	0.774648	0.4375	0.740741	CHST12	2102	protein_coding	li5413	0.000907642	1
chr7	2402646	2402956	AluJr	+	54	27	73	14	8	44	36	21	31	0.666667	0.631579	0.636364	CHST12	631	protein_coding	hc5413	0.740721	1
chr7	2408088	2408392	AluSq2	+	32	11	47	14	8	42	21	13	38	0.744186	0.617647	0.636364	CHST12	0	protein_coding	hc5413	0.278968	1
chr7	2413724	2414028	AluSx1	-	24	8	48	13	5	43	15	5	29	0.75	0.75	0.722222	CHST12	0	protein_coding	he5413	1	1
chr7	2415603	2415912	AluY	-	114	36	93	54	7	75	56	20	46	0.76	0.736842	0.885246	CHST12	0	protein_coding	he5413	0.0244627	1
chr7	2439598	2439888	AluY	+	152	14	105	43	5	34	53	8	61	0.915663	0.868852	0.895833	CHST12	4991	protein_coding	li5413	0.333477	1
chr7	2450015	2450311	AluSx	+	85	37	90	54	21	80	26	25	48	0.696721	0.509804	0.72	CHST12	15408	protein_coding	li5413	0.0120376	1
chr7	2450975	2451267	AluSx1	-	49	23	75	33	12	51	37	8	42	0.680556	0.822222	0.733333	CHST12	16368	protein_coding	li5413	0.163784	1
chr7	2461994	2462320	AluY	-	180	26	176	63	8	56	59	15	46	0.873786	0.797297	0.887324	CHST12	27387	protein_coding	li5413	0.089606	1
chr7	2463378	2463678	AluY	+	165	24	118	55	10	33	72	14	48	0.873016	0.837209	0.846154	CHST12	28771	protein_coding	hc5413	0.435293	1
chr7	2467972	2468282	AluSz	-	75	21	84	33	6	14	34	5	31	0.78125	0.871795	0.846154	CHST12	33365	protein_coding	hc5413	0.238601	1
chr7	2472527	2472824	AluY	+	159	35	128	26	5	33	81	11	72	0.819588	0.880435	0.83871	CHST12	37920	protein_coding	li5413	0.239843	1
chr7	2483297	2483595	AluSz	+	46	12	59	29	11	25	40	8	60	0.793103	0.833333	0.725	LFNG	28933	protein_coding	he5413	0.264165	1
chr7	2486930	2487236	AluSx1	-	66	7	80	24	6	33	40	7	78	0.90411	0.851064	0.8	LFNG	25292	protein_coding	hc5413	0.23303	1
chr7	2553646	2553946	AluJo	-	41	14	49	9	5	20	11	5	19	0.745455	0.6875	0.642857	BRAT1	0	protein_coding	hc5413	0.459701	1
chr7	2556107	2556420	AluSg	+	59	45	45	64	44	39	23	17	23	0.567308	0.575	0.592593	BRAT1	380	protein_coding	he5413	0.796637	1
chr7	2557969	2558264	AluSc	+	68	28	76	13	19	66	15	11	29	0.708333	0.576923	0.40625	IQCE	733	protein_coding	he5413	0.00710735	1
chr7	2560676	2560979	AluY	+	103	18	53	26	7	22	29	6	20	0.85124	0.828571	0.787879	IQCE	0	protein_coding	he5413	0.439478	1
chr7	2630901	2631188	AluSx1	-	96	31	83	50	7	42	71	14	70	0.755906	0.835294	0.877193	TTYH3	762	protein_coding	hc5413	0.0628437	1
chr7	2643074	2643373	AluY	+	128	5	108	36	7	33	31	8	53	0.962406	0.794872	0.837209	TTYH3	0	protein_coding	hc5413	0.000552544	1
chr7	2650298	2650589	AluSq	+	66	5	55	14	10	15	24	5	34	0.929577	0.827586	0.583333	TTYH3	0	protein_coding	he5413	0.000652868	1
chr7	2653581	2653890	AluSz	+	87	8	65	59	12	35	47	8	29	0.915789	0.854545	0.830986	TTYH3	0	protein_coding	hc5413	0.107296	1
chr7	2670576	2670897	AluSx1	+	53	32	108	29	14	47	9	27	42	0.623529	0.25	0.674419	TTYH3	5774	protein_coding	li5413	4.57281e-05	1
chr7	2673010	2673299	AluSq2	-	119	19	120	48	12	51	30	11	35	0.862319	0.731707	0.8	AMZ1	6222	protein_coding	li5413	0.112642	1
chr7	2681219	2681560	AluJo	-	19	35	97	25	13	62	21	27	48	0.351852	0.4375	0.657895	AMZ1	0	protein_coding	he5413	0.00729521	1
chr7	2683428	2683736	AluYj4	-	124	27	149	77	5	46	112	5	51	0.821192	0.957265	0.939024	AMZ1	0	protein_coding	hc5413	0.000159446	1
chr7	2684873	2685167	AluYm1	-	181	5	99	67	11	31	165	16	49	0.973118	0.911602	0.858974	AMZ1	0	protein_coding	hc5413	0.00142983	1
chr7	2685573	2685880	AluY	+	107	10	79	52	5	33	87	5	40	0.91453	0.945652	0.912281	AMZ1	0	protein_coding	li5413	0.465631	1
chr7	2686704	2687012	AluSx4	-	36	8	66	36	14	52	27	9	44	0.818182	0.75	0.72	AMZ1	0	protein_coding	hc5413	0.384639	1
chr7	2697099	2697395	AluSx	-	107	8	103	39	6	20	27	6	39	0.930435	0.818182	0.866667	AMZ1	0	protein_coding	hc5413	0.0900432	1
chr7	2704589	2704895	AluYj4	-	69	46	165	27	10	39	20	11	51	0.6	0.645161	0.72973	AMZ1	0	protein_coding	he5413	0.188024	1
chr7	2706993	2707296	AluSg	+	35	26	70	15	8	29	14	10	25	0.57377	0.583333	0.652174	AMZ1	0	protein_coding	he5413	0.634265	1
chr7	2721438	2721732	AluY	+	105	5	60	71	6	81	71	5	51	0.954545	0.934211	0.922078	AMZ1	0	protein_coding	hc5413	0.441824	1
chr7	2722275	2722570	AluY	-	123	14	101	104	9	151	102	12	105	0.89781	0.894737	0.920354	AMZ1	0	protein_coding	he5413	0.566578	1
chr7	2727081	2727379	AluSc	-	104	15	46	65	6	59	61	5	57	0.87395	0.924242	0.915493	AMZ1	0	protein_coding	hc5413	0.299837	1
chr7	2739678	2739971	AluSz	-	78	8	82	45	5	46	32	13	50	0.906977	0.711111	0.9	AMZ1	0	protein_coding	li5413	0.00273495	1
chr7	2765151	2765458	AluYm1	-	172	24	68	85	6	53	81	6	40	0.877551	0.931034	0.934066	AMZ1	0	protein_coding	hc5413	0.0805353	1
chr7	2787873	2788167	AluSx1	+	26	6	42	8	6	19	35	6	56	0.8125	0.853659	0.571429	GNA12	0	protein_coding	he5413	0.0647089	1
chr7	2817101	2817412	AluSx	-	117	5	90	60	7	37	23	5	17	0.959016	0.821429	0.895522	GNA12	0	protein_coding	li5413	0.0506837	1
chr7	2843362	2843651	AluJr	+	31	22	57	20	11	28	33	15	32	0.584906	0.6875	0.645161	GNA12	0	protein_coding	hc5413	0.358298	1
chr7	2878645	2878952	AluSq2	-	80	15	38	29	19	18	25	24	34	0.842105	0.510204	0.604167	CARD11	27188	protein_coding	hc5413	1.83458e-05	1
chr7	2884508	2884807	AluJo	-	31	12	70	8	5	23	22	5	35	0.72093	0.814815	0.615385	CARD11	21333	protein_coding	he5413	0.315051	1
chr7	2884882	2885178	AluY	-	141	14	106	37	6	31	74	13	81	0.909677	0.850575	0.860465	CARD11	20962	protein_coding	hc5413	0.192729	1
chr7	2887501	2887833	AluSz	-	80	42	72	26	10	36	27	15	41	0.655738	0.642857	0.722222	CARD11	18307	protein_coding	he5413	0.558906	1
chr7	2899673	2899991	AluY	-	215	37	99	122	15	64	58	16	28	0.853175	0.783784	0.890511	CARD11	6149	protein_coding	li5413	0.0738787	1
chr7	2900856	2901166	AluY	-	66	9	64	73	23	65	49	5	44	0.88	0.907407	0.760417	CARD11	4974	protein_coding	he5413	0.0108087	1
chr7	2910436	2910718	AluSz6	+	72	14	83	41	8	42	55	14	51	0.837209	0.797101	0.836735	CARD11	0	protein_coding	li5413	0.560845	1
chr7	2910950	2911233	AluJr	+	25	8	77	9	6	25	38	7	36	0.757576	0.844444	0.6	CARD11	0	protein_coding	he5413	0.0962265	1
chr7	2933307	2933608	AluSx1	-	61	10	49	31	7	27	16	9	30	0.859155	0.64	0.815789	CARD11	0	protein_coding	li5413	0.0270051	1
chr7	2960188	2960495	AluSp	+	68	21	47	83	10	55	58	16	46	0.764045	0.783784	0.892473	CARD11	0	protein_coding	he5413	0.0188516	1
chr7	3009669	3009960	AluY	+	193	15	159	25	7	19	81	13	60	0.927885	0.861702	0.78125	CARD11	0	protein_coding	he5413	0.0603592	1
chr7	3033907	3034200	AluSq	+	33	5	33	37	9	24	21	6	18	0.868421	0.777778	0.804348	CARD11	0	protein_coding	hc5413	0.438663	1
chr7	3039042	3039355	AluSx1	-	129	9	58	70	6	22	63	6	43	0.934783	0.913043	0.921053	CARD11	0	protein_coding	hc5413	0.653365	1
chr7	3073018	3073315	AluSc	+	61	6	81	6	8	18	24	10	37	0.910448	0.705882	0.428571	AC024028.1	9936	lincRNA	he5413	0.00156364	1
chr7	3082366	3082665	AluJo	+	35	14	52	23	8	27	18	7	20	0.714286	0.72	0.741935	AC024028.1	586	lincRNA	he5413	1	1
chr7	3088589	3088888	AluSx1	-	19	5	63	5	7	18	23	6	32	0.791667	0.793103	0.416667	AC024028.1	2168	lincRNA	he5413	0.0142654	1
chr7	3092867	3093181	AluJo	-	49	15	36	21	6	19	26	8	47	0.765625	0.764706	0.777778	AC024028.1	6446	lincRNA	he5413	1	1
chr7	3102583	3102895	AluY	+	87	18	103	82	18	53	67	5	69	0.828571	0.930556	0.82	AC024028.1	16162	lincRNA	li5413	0.033098	1
chr7	3119388	3119670	AluSx1	-	116	6	58	19	5	12	62	14	50	0.95082	0.815789	0.791667	AC091801.1	20563	lincRNA	hc5413	0.00116452	1
chr7	3144908	3145211	AluSg	+	71	13	53	13	8	30	53	24	45	0.845238	0.688312	0.619048	AC091801.1	0	lincRNA	hc5413	0.00946053	1
chr7	3165846	3166160	AluJo	+	46	5	75	9	10	19	17	10	25	0.901961	0.62963	0.473684	AC091801.1	0	lincRNA	hc5413	0.000174459	1
chr7	3178499	3178798	AluSq2	+	27	8	45	37	5	46	16	9	23	0.771429	0.64	0.880952	AC091801.1	3845	lincRNA	li5413	0.0537189	1
chr7	3181038	3181352	AluSz6	-	53	9	64	16	9	34	26	9	34	0.854839	0.742857	0.64	AC091801.1	6384	lincRNA	hc5413	0.0501087	1
chr7	3185328	3185641	AluSx1	-	49	11	98	20	5	37	17	8	32	0.816667	0.68	0.8	AC091801.1	10674	lincRNA	li5413	0.175887	1
chr7	3205810	3206100	AluY	+	65	6	64	41	5	60	42	9	37	0.915493	0.823529	0.891304	SDK1	95347	protein_coding	li5413	0.193033	1
chr7	3268720	3269014	AluSz	+	62	11	76	36	12	25	46	17	61	0.849315	0.730159	0.75	SDK1	32433	protein_coding	hc5413	0.0997332	1
chr7	3278558	3278850	AluSz	-	42	11	24	18	8	27	16	5	21	0.792453	0.761905	0.692308	SDK1	22597	protein_coding	he5413	0.424466	1
chr7	3280112	3280442	AluSx	-	23	16	49	8	16	22	5	6	19	0.589744	0.454545	0.333333	SDK1	21005	protein_coding	hc5413	0.0681079	1
chr7	3292048	3292348	AluSc8	+	72	8	118	32	5	43	22	6	44	0.9	0.785714	0.864865	SDK1	9099	protein_coding	li5413	0.207599	1
chr7	3292495	3292794	AluSz6	-	135	7	121	43	8	42	32	9	42	0.950704	0.780488	0.843137	SDK1	8653	protein_coding	hc5413	0.00150666	1
chr7	3295734	3296031	AluSx	+	47	25	84	25	8	32	6	5	24	0.652778	0.545455	0.757576	SDK1	5416	protein_coding	li5413	0.500281	1
chr7	3342308	3342607	AluSp	+	66	23	66	41	12	34	37	6	37	0.741573	0.860465	0.773585	SDK1	0	protein_coding	li5413	0.207493	1
chr7	3349604	3349901	AluY	-	126	9	124	19	13	25	48	13	50	0.933333	0.786885	0.59375	SDK1	0	protein_coding	he5413	0.000140722	1
chr7	3416892	3417196	AluSq	+	59	10	45	17	8	17	16	7	17	0.855072	0.695652	0.68	SDK1	0	protein_coding	hc5413	0.0392023	1
chr7	3430897	3431200	AluSz	-	90	8	75	26	10	41	63	11	67	0.918367	0.851351	0.722222	SDK1	0	protein_coding	he5413	0.0151117	1
chr7	3447700	3448003	AluSp	-	84	16	98	10	5	25	15	8	36	0.84	0.652174	0.666667	SDK1	0	protein_coding	hc5413	0.0333409	1
chr7	3584732	3585023	AluY	-	131	12	61	87	17	38	81	22	50	0.916084	0.786408	0.836538	SDK1	0	protein_coding	hc5413	0.00830407	1
chr7	3596989	3597292	AluY	+	154	16	110	35	7	42	29	8	45	0.905882	0.783784	0.833333	SDK1	0	protein_coding	hc5413	0.0399544	1
chr7	3647441	3647723	AluSx	-	29	10	52	17	7	24	11	9	22	0.74359	0.55	0.708333	SDK1	0	protein_coding	li5413	0.168243	1
chr7	3655153	3655445	AluSp	+	35	5	27	29	7	27	49	9	19	0.875	0.844828	0.805556	SDK1	0	protein_coding	he5413	0.592059	1
chr7	3656740	3657046	AluYb8	-	191	18	40	146	31	46	140	18	69	0.913876	0.886076	0.824859	SDK1	0	protein_coding	he5413	0.0123081	1
chr7	3727495	3727790	AluSx	-	187	8	116	63	6	39	73	5	74	0.958974	0.935897	0.913043	SDK1	0	protein_coding	hc5413	0.233303	1
chr7	3779653	3779961	AluYb8	+	426	25	120	93	9	30	103	13	49	0.944568	0.887931	0.911765	SDK1	0	protein_coding	hc5413	0.0360828	1
chr7	3789156	3789447	AluSp	-	72	11	97	16	6	12	10	6	11	0.86747	0.625	0.727273	SDK1	0	protein_coding	hc5413	0.0243364	1
chr7	3852466	3852776	AluY	+	214	14	162	59	5	47	58	9	44	0.938596	0.865672	0.921875	SDK1	0	protein_coding	li5413	0.0742645	1
chr7	3894692	3894980	AluSx	-	39	16	96	9	5	21	10	9	30	0.709091	0.526316	0.642857	SDK1	0	protein_coding	li5413	0.182684	1
chr7	3901179	3901473	AluSc8	-	116	42	134	39	14	59	33	17	49	0.734177	0.66	0.735849	SDK1	0	protein_coding	li5413	0.297314	1
chr7	3903133	3903445	AluY	-	284	15	234	119	23	110	70	8	58	0.949833	0.897436	0.838028	SDK1	0	protein_coding	he5413	0.000766786	1
chr7	3904712	3905022	AluY	+	240	22	186	68	6	75	45	5	26	0.916031	0.9	0.918919	SDK1	0	protein_coding	li5413	0.598066	1
chr7	3906618	3906929	AluSx	-	128	15	67	27	6	32	28	5	19	0.895105	0.848485	0.818182	SDK1	0	protein_coding	hc5413	0.259405	1
chr7	3913293	3913592	AluY	-	157	19	105	39	6	37	74	7	81	0.892045	0.91358	0.866667	SDK1	0	protein_coding	he5413	0.597873	1
chr7	4022762	4023073	AluY	-	159	7	72	65	10	61	77	5	98	0.957831	0.939024	0.866667	SDK1	0	protein_coding	he5413	0.0169501	1
chr7	4075647	4075951	AluSx1	-	130	8	109	38	6	67	38	8	65	0.942029	0.826087	0.863636	SDK1	0	protein_coding	hc5413	0.0206851	1
chr7	4211598	4211908	AluY	-	238	21	164	45	7	60	42	8	48	0.918919	0.84	0.865385	SDK1	0	protein_coding	hc5413	0.07781	1
chr7	4218124	4218410	AluSz	+	95	7	108	21	10	43	35	10	55	0.931373	0.777778	0.677419	SDK1	0	protein_coding	hc5413	0.000537327	1
chr7	4272471	4272776	AluSp	+	158	12	106	50	18	37	62	6	52	0.929412	0.911765	0.735294	SDK1	3471	protein_coding	he5413	0.000142481	1
chr7	4275650	4275968	AluYc	+	177	24	98	54	11	26	34	5	65	0.880597	0.871795	0.830769	SDK1	6650	protein_coding	he5413	0.305039	1
chr7	4300769	4301089	AluYf1	-	94	17	43	24	14	24	45	16	51	0.846847	0.737705	0.631579	SDK1	31769	protein_coding	hc5413	0.012493	1
chr7	4302027	4302327	AluY	-	193	26	85	20	8	16	66	10	47	0.881279	0.868421	0.714286	SDK1	33027	protein_coding	he5413	0.0370208	1
chr7	4331351	4331643	AluSq	+	85	6	45	34	5	34	19	9	25	0.934066	0.678571	0.871795	SDK1	62351	protein_coding	li5413	0.00218818	1
chr7	4369137	4369435	AluSx1	+	46	6	60	29	6	31	15	6	29	0.884615	0.714286	0.828571				li5413	0.113405	1
chr7	4375631	4375927	AluSc	+	30	5	50	12	5	21	6	9	26	0.857143	0.4	0.705882				li5413	0.00694274	1
chr7	4389152	4389445	AluSx1	-	65	12	59	32	9	37	15	8	34	0.844156	0.652174	0.780488				li5413	0.0886844	1
chr7	4411489	4411789	AluY	-	117	7	65	69	8	35	53	5	22	0.943548	0.913793	0.896104				hc5413	0.253179	1
chr7	4413913	4414207	AluJb	-	34	5	55	14	5	22	7	9	13	0.871795	0.4375	0.736842	CYP3A54P	97751	processed_pseudogene	li5413	0.003227	1
chr7	4427797	4428107	AluSx	-	23	10	33	24	7	19	6	6	7	0.69697	0.5	0.774194	CYP3A54P	83851	processed_pseudogene	li5413	0.167794	1
chr7	4451813	4452110	AluSz	+	55	18	81	7	8	16	15	5	27	0.753425	0.75	0.466667	CYP3A54P	59848	processed_pseudogene	he5413	0.032295	1
chr7	4454047	4454345	AluSg	-	103	21	69	28	9	25	23	17	15	0.830645	0.575	0.756757	CYP3A54P	57613	processed_pseudogene	li5413	0.00292656	1
chr7	4457229	4457527	AluSc8	+	98	16	72	30	7	33	38	11	33	0.859649	0.77551	0.810811	CYP3A54P	54431	processed_pseudogene	hc5413	0.254024	1
chr7	4489769	4490072	AluSx	+	113	10	86	34	12	37	55	11	64	0.918699	0.833333	0.73913	CYP3A54P	21886	processed_pseudogene	he5413	0.0159311	1
chr7	4490133	4490419	AluJo	+	20	5	32	6	6	12	11	8	19	0.8	0.578947	0.5	CYP3A54P	21539	processed_pseudogene	hc5413	0.0872246	1
chr7	4493844	4494147	AluY	-	156	16	66	38	6	41	80	18	50	0.906977	0.816327	0.863636	CYP3A54P	17811	processed_pseudogene	li5413	0.0662382	1
chr7	4494545	4494849	AluYe5	+	209	18	85	63	10	27	92	13	55	0.920705	0.87619	0.863014	CYP3A54P	17109	processed_pseudogene	hc5413	0.134453	1
chr7	4513982	4514279	AluY	+	93	13	57	40	9	35	49	7	41	0.877358	0.875	0.816327	CYP3A54P	1949	processed_pseudogene	he5413	0.342759	1
chr7	4524905	4525216	AluSx3	+	112	14	66	60	6	42	43	19	40	0.888889	0.693548	0.909091	CYP3A54P	12872	processed_pseudogene	li5413	0.000381574	1
chr7	4525516	4525825	AluSz	-	62	7	45	25	8	28	25	9	42	0.898551	0.735294	0.757576	CYP3A54P	13483	processed_pseudogene	hc5413	0.0246361	1
chr7	4533153	4533459	AluSx1	-	136	43	144	40	5	45	48	13	36	0.759777	0.786885	0.888889	CYP3A54P	21120	processed_pseudogene	he5413	0.0755609	1
chr7	4561131	4561441	AluJr	+	23	11	35	9	7	14	10	10	20	0.676471	0.5	0.5625	FOXK1	82315	protein_coding	hc5413	0.230917	1
chr7	4561444	4561740	AluSz	+	37	12	63	20	8	25	21	7	36	0.755102	0.75	0.714286	FOXK1	82016	protein_coding	he5413	0.801197	1
chr7	4563560	4563880	AluSx1	+	23	12	21	13	9	19	8	6	21	0.657143	0.571429	0.590909	FOXK1	79876	protein_coding	hc5413	0.626793	1
chr7	4567559	4567846	AluSx	+	50	5	44	18	12	27	20	8	15	0.909091	0.714286	0.6	FOXK1	75910	protein_coding	hc5413	0.00134648	1
chr7	4568998	4569305	AluSg7	-	120	11	94	35	9	34	37	5	29	0.916031	0.880952	0.795455	FOXK1	74451	protein_coding	he5413	0.0599794	1
chr7	4576751	4577076	AluSx3	-	96	5	68	85	12	38	54	12	37	0.950495	0.818182	0.876289	FOXK1	66680	protein_coding	hc5413	0.0146265	1
chr7	4628087	4628396	AluY	-	178	6	96	40	7	49	59	12	73	0.967391	0.830986	0.851064	FOXK1	15360	protein_coding	hc5413	0.000145725	1
chr7	4634887	4635198	AluSp	-	132	8	86	29	11	48	32	10	38	0.942857	0.761905	0.725	FOXK1	8558	protein_coding	hc5413	4.56574e-05	1
chr7	4636160	4636444	AluSq2	-	89	25	107	25	10	48	51	14	86	0.780702	0.784615	0.714286	FOXK1	7312	protein_coding	he5413	0.384613	1
chr7	4636827	4637134	AluY	-	128	12	92	44	6	34	56	6	55	0.914286	0.903226	0.88	FOXK1	6622	protein_coding	he5413	0.589453	1
chr7	4640927	4641226	AluSx	+	101	31	116	18	8	24	57	5	41	0.765152	0.919355	0.692308	FOXK1	2530	protein_coding	li5413	0.00480949	1
chr7	4643726	4644020	AluY	+	163	19	142	34	8	30	67	14	61	0.895604	0.82716	0.809524	FOXK1	30	protein_coding	hc5413	0.0860578	1
chr7	4663831	4664123	AluJo	-	200	12	183	32	5	47	92	8	87	0.943396	0.92	0.864865	FOXK1	0	protein_coding	he5413	0.165158	1
chr7	4680137	4680420	AluSx1	+	100	10	79	24	9	33	12	5	25	0.909091	0.705882	0.727273	FOXK1	0	protein_coding	hc5413	0.00348805	1
chr7	4680685	4680998	AluSp	+	116	34	114	27	13	20	31	7	27	0.773333	0.815789	0.675	FOXK1	0	protein_coding	he5413	0.15597	1
chr7	4687282	4687593	AluSx	-	95	45	147	14	8	43	88	11	75	0.678571	0.888889	0.636364	FOXK1	0	protein_coding	li5413	5.69893e-05	1
chr7	4692389	4692712	AluSx	-	55	28	141	12	12	43	12	8	27	0.662651	0.6	0.5	FOXK1	0	protein_coding	he5413	0.241994	1
chr7	4695656	4695954	AluSp	+	140	13	97	37	10	31	38	5	29	0.915033	0.883721	0.787234	FOXK1	0	protein_coding	he5413	0.037861	1
chr7	4699377	4699667	AluSx1	-	72	15	122	9	9	24	20	5	40	0.827586	0.8	0.5	FOXK1	0	protein_coding	he5413	0.00501001	1
chr7	4704827	4705130	AluSx	-	18	9	28	19	5	16	14	7	20	0.666667	0.666667	0.791667	FOXK1	0	protein_coding	he5413	0.409889	1
chr7	4707690	4707982	AluSx1	-	36	45	70	14	11	20	19	12	34	0.444444	0.612903	0.56	FOXK1	0	protein_coding	hc5413	0.118356	1
chr7	4713489	4713789	AluSg	-	88	29	92	23	14	24	44	22	65	0.752137	0.666667	0.621622	FOXK1	0	protein_coding	hc5413	0.105776	1
chr7	4714289	4714573	AluSz	-	66	16	73	20	12	16	59	6	55	0.804878	0.907692	0.625	FOXK1	0	protein_coding	he5413	0.00582443	1
chr7	4737841	4738145	AluSp	+	48	9	65	15	6	20	27	5	32	0.842105	0.84375	0.714286	FOXK1	0	protein_coding	he5413	0.208537	1
chr7	4738155	4738462	AluSx	+	28	23	79	16	6	32	14	10	45	0.54902	0.583333	0.727273	FOXK1	0	protein_coding	he5413	0.217597	1
chr7	4743271	4743565	AluSz	+	106	31	94	44	9	67	74	7	51	0.773723	0.91358	0.830189	FOXK1	0	protein_coding	li5413	0.0138814	1
chr7	4751013	4751344	AluY	-	72	16	107	22	8	36	51	6	43	0.818182	0.894737	0.733333	FOXK1	0	protein_coding	he5413	0.179824	1
chr7	4777398	4777687	AluSx1	-	71	8	67	68	12	70	39	7	20	0.898734	0.847826	0.85	AP5Z1	0	protein_coding	hc5413	0.397299	1
chr7	4797699	4797984	AluSx1	+	54	12	55	32	8	56	29	7	31	0.818182	0.805556	0.8	RADIL	0	protein_coding	hc5413	0.833928	1
chr7	4827378	4827690	AluY	+	136	10	63	39	11	16	141	15	77	0.931507	0.903846	0.78	RADIL	0	protein_coding	he5413	0.00894345	1
chr7	4839756	4840047	AluSz	-	49	11	56	36	5	29	46	6	55	0.816667	0.884615	0.878049	RADIL	0	protein_coding	hc5413	0.345542	1
chr7	4846119	4846444	AluSc5	-	35	51	106	15	7	68	31	14	45	0.406977	0.688889	0.681818	RADIL	0	protein_coding	hc5413	0.00064534	1
chr7	4872946	4873232	AluSz	-	100	10	66	29	8	35	46	18	32	0.909091	0.71875	0.783784	RADIL	0	protein_coding	hc5413	0.00165891	1
chr7	4890783	4891078	AluY	+	172	22	137	68	8	66	40	10	55	0.886598	0.8	0.894737	RADIL	7064	protein_coding	li5413	0.101033	1
chr7	4892717	4893012	AluSx3	-	59	23	93	16	7	29	22	6	17	0.719512	0.785714	0.695652	RADIL	8998	protein_coding	li5413	0.632523	1
chr7	4901948	4902247	AluSz	-	50	14	49	32	5	21	21	7	38	0.78125	0.75	0.864865	MMD2	3741	protein_coding	he5413	0.332265	1
chr7	4921339	4921640	AluSx3	+	48	7	57	24	5	43	26	10	15	0.872727	0.722222	0.827586	MMD2	0	protein_coding	li5413	0.120385	1
chr7	4923102	4923403	AluSz	-	29	7	55	26	10	25	27	6	21	0.805556	0.818182	0.722222	MMD2	0	protein_coding	he5413	0.326134	1
chr7	4925814	4926104	AluSx	-	59	8	57	34	8	30	44	12	30	0.880597	0.785714	0.809524	MMD2	0	protein_coding	hc5413	0.205551	1
chr7	4926105	4926393	AluJb	-	44	9	69	25	12	33	46	12	40	0.830189	0.793103	0.675676	MMD2	0	protein_coding	he5413	0.110397	1
chr7	4926734	4927043	AluY	-	92	45	89	22	8	34	120	32	73	0.671533	0.789474	0.733333	MMD2	0	protein_coding	hc5413	0.0403085	1
chr7	4930358	4930662	AluSq	+	33	24	93	28	13	55	26	9	46	0.578947	0.742857	0.682927	MMD2	0	protein_coding	hc5413	0.141346	1
chr7	4937970	4938308	AluSq2	-	47	15	80	12	8	19	10	10	22	0.758065	0.5	0.6	MMD2	0	protein_coding	hc5413	0.0326441	1
chr7	4938926	4939225	AluSx1	+	38	16	69	13	9	24	21	5	22	0.703704	0.807692	0.590909	MMD2	0	protein_coding	he5413	0.195665	1
chr7	4942618	4942915	AluSp	-	52	33	118	26	8	22	23	10	40	0.611765	0.69697	0.764706	MMD2	0	protein_coding	hc5413	0.166059	1
chr7	4946926	4947233	AluSx	+	47	15	53	7	10	11	25	8	42	0.758065	0.757576	0.411765	MMD2	0	protein_coding	he5413	0.00764725	1
chr7	4950701	4951012	AluSx	-	36	37	94	22	6	44	14	12	37	0.493151	0.538462	0.785714	MMD2	0	protein_coding	he5413	0.00944738	1
chr7	4952690	4952976	AluSz	-	53	12	80	24	9	37	38	6	40	0.815385	0.863636	0.727273	MMD2	0	protein_coding	he5413	0.205626	1
chr7	4957367	4957664	AluSc8	+	77	59	136	38	22	51	57	11	36	0.566176	0.838235	0.633333	MMD2	0	protein_coding	li5413	0.000119717	1
chr7	4968725	4969032	AluSx3	-	151	15	50	83	16	57	78	6	46	0.909639	0.928571	0.838384	RBAK-RBAKDN	14685	protein_coding	he5413	0.0518668	1
chr7	4972031	4972329	AluSp	+	111	29	68	25	8	22	63	20	56	0.792857	0.759036	0.757576	RBAK-RBAKDN	11388	protein_coding	hc5413	0.548052	1
chr7	4973311	4973621	AluSx1	-	95	7	114	22	5	37	82	5	71	0.931373	0.942529	0.814815	RBAK-RBAKDN	10096	protein_coding	he5413	0.0445995	1
chr7	4974903	4975211	AluY	-	58	178	187	39	63	106	49	84	79	0.245763	0.368421	0.382353	RBAK-RBAKDN	8506	protein_coding	hc5413	0.00279992	1
chr7	4977499	4977796	AluSg	-	65	14	75	17	5	34	22	5	28	0.822785	0.814815	0.772727	RBAK-RBAKDN	5921	protein_coding	he5413	0.561028	1
chr7	4993147	4993443	AluSc8	-	90	12	66	41	6	25	49	5	64	0.882353	0.907407	0.87234	RBAK-RBAKDN	8072	protein_coding	li5413	0.802391	1
chr7	5013631	5013913	AluSz	-	55	19	82	27	6	27	9	7	26	0.743243	0.5625	0.818182	RP11-730B22.1	4303	processed_pseudogene	li5413	0.123043	1
chr7	5016951	5017251	AluSg7	+	147	13	96	49	5	36	37	8	19	0.91875	0.822222	0.907407	RP11-730B22.1	7623	processed_pseudogene	li5413	0.0958421	1
chr7	5040716	5041028	AluY	-	121	20	75	60	18	38	44	11	29	0.858156	0.8	0.769231	RBAKDN	31096	lincRNA	hc5413	0.115594	1
chr7	5070696	5070996	AluY	-	111	6	68	105	13	70	164	8	83	0.948718	0.953488	0.889831	RBAKDN	1128	lincRNA	he5413	0.0287783	1
chr7	5074039	5074342	AluSp	-	35	8	52	21	10	14	43	8	42	0.813953	0.843137	0.677419	RBAKDN	1839	lincRNA	he5413	0.0792418	1
chr7	5074664	5074961	AluY	-	119	21	107	62	11	36	100	12	140	0.85	0.892857	0.849315	RBAKDN	2464	lincRNA	li5413	0.310566	1
chr7	5077134	5077442	AluYj4	-	91	8	66	36	8	31	85	23	65	0.919192	0.787037	0.818182	RBAKDN	4934	lincRNA	hc5413	0.011786	1
chr7	5078173	5078476	AluSx1	+	15	10	53	25	11	13	21	12	49	0.6	0.636364	0.694444	RBAKDN	5973	lincRNA	he5413	0.511619	1
chr7	5080094	5080383	AluY	+	97	16	82	73	8	44	93	10	68	0.858407	0.902913	0.901235	RBAKDN	7894	lincRNA	hc5413	0.264527	1
chr7	5085749	5086044	AluY	+	42	100	97	13	60	41	42	99	83	0.295775	0.297872	0.178082	RBAKDN	13549	lincRNA	he5413	0.0545213	1
chr7	5088203	5088511	AluSq2	+	62	13	75	21	7	26	70	20	59	0.826667	0.777778	0.75	RBAKDN	16003	lincRNA	hc5413	0.46646	1
chr7	5088764	5089069	AluSc5	-	43	13	73	16	19	14	50	22	63	0.767857	0.694444	0.457143	RBAKDN	16564	lincRNA	he5413	0.00422537	1
chr7	5091491	5091796	AluY	+	41	8	81	16	6	32	25	10	58	0.836735	0.714286	0.727273	WIPI2	98391	protein_coding	hc5413	0.169558	1
chr7	5092077	5092378	AluYe5	-	77	11	93	34	6	65	58	6	51	0.875	0.90625	0.85	WIPI2	97809	protein_coding	li5413	0.488964	1
chr7	5093091	5093401	AluSg4	-	37	14	50	29	14	27	33	18	40	0.72549	0.647059	0.674419	WIPI2	96786	protein_coding	hc5413	0.459196	1
chr7	5095456	5095746	AluY	+	96	10	102	37	9	32	85	12	76	0.90566	0.876289	0.804348	WIPI2	94441	protein_coding	he5413	0.135102	1
chr7	5097503	5097798	AluSq2	-	50	21	39	25	18	37	59	23	58	0.704225	0.719512	0.581395	WIPI2	92389	protein_coding	he5413	0.136839	1
chr7	5101290	5101580	AluSq	-	31	19	39	13	14	32	20	28	36	0.62	0.416667	0.481481	WIPI2	88607	protein_coding	hc5413	0.0675002	1
chr7	5105602	5105891	AluSq2	+	61	13	22	30	10	17	54	6	44	0.824324	0.9	0.75	WIPI2	84296	protein_coding	li5413	0.132781	1
chr7	5105969	5106271	AluSz	+	38	5	26	25	5	14	22	7	26	0.883721	0.758621	0.833333	WIPI2	83916	protein_coding	li5413	0.241938	1
chr7	5108487	5108788	AluY	+	159	10	49	71	6	19	89	22	71	0.940828	0.801802	0.922078	WIPI2	81399	protein_coding	li5413	0.000327229	1
chr7	5119078	5119386	AluSx3	-	98	12	72	25	6	23	32	6	34	0.890909	0.842105	0.806452	WIPI2	70801	protein_coding	hc5413	0.261257	1
chr7	5127937	5128235	AluSx1	+	56	12	40	21	5	24	24	6	20	0.823529	0.8	0.807692	WIPI2	61952	protein_coding	hc5413	0.819288	1
chr7	5130039	5130335	AluY	+	31	8	62	13	5	24	24	9	47	0.794872	0.727273	0.722222	WIPI2	59852	protein_coding	hc5413	0.471505	1
chr7	5131661	5131943	AluSz	+	17	22	44	8	10	18	5	19	25	0.435897	0.208333	0.444444	WIPI2	58244	protein_coding	li5413	0.0768221	1
chr7	5132878	5133178	AluYk4	-	57	12	75	29	7	44	27	17	51	0.826087	0.613636	0.805556	WIPI2	57009	protein_coding	li5413	0.0113424	1
chr7	5136970	5137261	AluSx	+	146	15	68	47	7	7	43	6	52	0.906832	0.877551	0.87037	WIPI2	52926	protein_coding	hc5413	0.4176	1
chr7	5139264	5139569	AluY	+	77	13	144	7	7	28	22	5	28	0.855556	0.814815	0.5	WIPI2	50618	protein_coding	he5413	0.00563119	1
chr7	5141824	5142129	AluY	-	175	45	129	16	12	6	62	13	69	0.795455	0.826667	0.571429	WIPI2	48058	protein_coding	he5413	0.00768894	1
chr7	5152979	5153270	AluY	-	60	15	84	12	6	34	9	6	33	0.8	0.6	0.666667	WIPI2	36917	protein_coding	hc5413	0.0918154	1
chr7	5158144	5158452	AluY	+	88	30	78	52	6	41	81	10	56	0.745763	0.89011	0.896552	WIPI2	31735	protein_coding	hc5413	0.00189197	1
chr7	5161262	5161557	AluY	+	112	25	55	63	15	66	79	5	42	0.817518	0.940476	0.807692	WIPI2	28630	protein_coding	li5413	0.00629236	1
chr7	5161904	5162218	AluSx	+	93	13	67	40	10	56	43	5	23	0.877358	0.895833	0.8	WIPI2	27969	protein_coding	he5413	0.15744	1
chr7	5162726	5163019	AluSq2	+	85	8	66	29	7	57	51	6	42	0.913978	0.894737	0.805556	WIPI2	27168	protein_coding	he5413	0.136949	1
chr7	5164059	5164362	AluY	+	92	6	85	20	6	49	45	21	51	0.938776	0.681818	0.769231	WIPI2	25825	protein_coding	hc5413	3.33227e-05	1
chr7	5170622	5170930	AluSz	-	84	14	75	21	13	40	42	21	69	0.857143	0.666667	0.617647	WIPI2	19257	protein_coding	hc5413	0.00085767	1
chr7	5171157	5171482	AluSx	-	39	8	46	10	6	24	23	8	31	0.829787	0.741935	0.625	WIPI2	18705	protein_coding	he5413	0.193345	1
chr7	5174773	5175070	AluSc5	+	135	25	96	19	10	33	128	31	58	0.84375	0.805031	0.655172	WIPI2	15117	protein_coding	he5413	0.0437106	1
chr7	5175236	5175529	AluY	-	156	13	149	37	8	46	91	11	120	0.923077	0.892157	0.822222	WIPI2	14658	protein_coding	he5413	0.103339	1
chr7	5175806	5176117	AluY	+	107	20	107	25	12	51	59	18	69	0.84252	0.766234	0.675676	WIPI2	14070	protein_coding	he5413	0.0761634	1
chr7	5176660	5176969	AluSx	+	31	21	60	11	5	38	14	22	45	0.596154	0.388889	0.6875	WIPI2	13218	protein_coding	li5413	0.0382133	1
chr7	5178379	5178680	AluSz	+	43	8	44	8	11	14	10	9	23	0.843137	0.526316	0.421053	WIPI2	11507	protein_coding	hc5413	0.000415999	1
chr7	5188054	5188360	AluSp	+	84	7	121	13	7	29	40	7	43	0.923077	0.851064	0.65	WIPI2	1827	protein_coding	he5413	0.00682862	1
chr7	5188727	5189027	AluSx1	-	28	9	52	12	5	23	12	8	28	0.756757	0.6	0.705882	WIPI2	1160	protein_coding	li5413	0.262967	1
chr7	5189692	5190001	AluSx	-	18	63	99	8	20	44	19	45	54	0.222222	0.296875	0.285714	WIPI2	186	protein_coding	hc5413	0.303039	1
chr7	5193576	5193876	AluJr	-	50	23	63	19	6	9	19	15	38	0.684932	0.558824	0.76	WIPI2	0	protein_coding	li5413	0.141875	1
chr7	5204984	5205275	AluSx	-	113	26	123	30	7	25	33	7	23	0.81295	0.825	0.810811	WIPI2	0	protein_coding	li5413	1	1
chr7	5213701	5213984	AluY	-	141	26	97	25	12	24	69	9	33	0.844311	0.884615	0.675676	WIPI2	0	protein_coding	he5413	0.00936885	1
chr7	5229017	5229312	AluSc8	-	113	9	91	68	7	54	91	6	73	0.92623	0.938144	0.906667	WIPI2	0	protein_coding	he5413	0.455725	1
chr7	5233921	5234224	AluSz	+	13	7	60	29	8	41	23	9	34	0.65	0.71875	0.783784	WIPI2	95	protein_coding	hc5413	0.397006	1
chr7	5234599	5234911	AluSz	-	62	21	98	58	12	68	59	21	66	0.746988	0.7375	0.828571	WIPI2	773	protein_coding	he5413	0.177402	1
chr7	5235054	5235343	AluSx1	+	28	8	56	25	8	30	21	10	38	0.777778	0.677419	0.757576	WIPI2	1228	protein_coding	li5413	0.338247	1
chr7	5235771	5236071	AluSg	+	22	14	74	21	9	54	41	6	44	0.611111	0.87234	0.7	WIPI2	1945	protein_coding	li5413	0.00897651	1
chr7	5239620	5239928	AluY	+	97	34	69	49	18	31	41	23	25	0.740458	0.640625	0.731343	WIPI2	5794	protein_coding	li5413	0.153307	1
chr7	5240838	5241149	AluSx1	+	38	85	81	7	22	25	7	31	32	0.308943	0.184211	0.241379	WIPI2	7012	protein_coding	hc5413	0.173543	1
chr7	5249253	5249553	AluSz	+	80	6	62	34	5	25	28	14	30	0.930233	0.666667	0.871795	WIPI2	15427	protein_coding	li5413	0.000329201	1
chr7	5251672	5251955	AluSx	-	88	8	80	16	10	31	57	5	50	0.916667	0.919355	0.615385	WIPI2	17846	protein_coding	he5413	0.000197865	1
chr7	5252729	5253015	AluSz	-	131	17	76	37	10	51	61	5	47	0.885135	0.924242	0.787234	WIPI2	18903	protein_coding	he5413	0.048737	1
chr7	5254635	5254938	AluSx1	+	65	15	80	51	9	25	8	11	26	0.8125	0.421053	0.85	SLC29A4	19430	protein_coding	li5413	0.000294142	1
chr7	5271806	5272114	AluJb	-	76	25	74	47	8	29	25	5	8	0.752475	0.833333	0.854545	SLC29A4	2254	protein_coding	hc5413	0.144111	1
chr7	5276977	5277279	AluSx1	-	33	11	63	15	5	29	31	6	33	0.75	0.837838	0.75	SLC29A4	0	protein_coding	li5413	0.331314	1
chr7	5278428	5278738	AluSz	-	34	7	55	19	5	42	6	5	21	0.829268	0.545455	0.791667	SLC29A4	0	protein_coding	li5413	0.0611925	1
chr7	5288299	5288591	AluYc	-	138	19	123	77	12	76	61	5	60	0.878981	0.924242	0.865169	SLC29A4	0	protein_coding	li5413	0.384342	1
chr7	5314564	5314871	AluSq2	-	66	5	46	15	5	12	40	8	39	0.929577	0.833333	0.75	TNRC18	0	protein_coding	hc5413	0.0435142	1
chr7	5342147	5342454	AluSz6	+	96	8	91	55	5	66	81	10	85	0.923077	0.89011	0.916667	TNRC18	0	protein_coding	li5413	0.494557	1
chr7	5343418	5343726	AluJb	-	75	10	79	60	6	48	74	9	61	0.882353	0.891566	0.909091	TNRC18	0	protein_coding	he5413	0.814567	1
chr7	5353921	5354219	AluSq	+	95	29	72	14	5	11	30	14	36	0.766129	0.681818	0.736842	TNRC18	0	protein_coding	li5413	0.324955	1
chr7	5366319	5366623	AluSz	-	39	12	61	16	9	24	33	12	25	0.764706	0.733333	0.64	TNRC18	0	protein_coding	he5413	0.315672	1
chr7	5367421	5367727	AluSq	-	57	12	71	38	5	37	55	7	42	0.826087	0.887097	0.883721	TNRC18	0	protein_coding	hc5413	0.271386	1
chr7	5372071	5372376	AluY	-	108	25	76	71	6	49	48	12	53	0.81203	0.8	0.922078	TNRC18	0	protein_coding	he5413	0.0260077	1
chr7	5378407	5378717	AluY	-	108	17	99	49	10	43	24	6	49	0.864	0.8	0.830508	TNRC18	0	protein_coding	hc5413	0.443795	1
chr7	5378904	5379224	AluSx	+	57	11	66	30	8	42	23	5	18	0.838235	0.821429	0.789474	TNRC18	0	protein_coding	he5413	0.618818	1
chr7	5383958	5384267	AluSx	-	37	17	78	9	7	38	22	10	41	0.685185	0.6875	0.5625	TNRC18	0	protein_coding	he5413	0.390883	1
chr7	5386792	5387099	AluSp	+	43	26	80	10	5	12	31	7	35	0.623188	0.815789	0.666667	TNRC18	0	protein_coding	li5413	0.0568148	1
chr7	5391317	5391609	AluSx1	-	61	6	96	15	5	27	39	5	61	0.910448	0.886364	0.75	TNRC18	0	protein_coding	he5413	0.0707136	1
chr7	5404091	5404385	AluSg	+	71	23	101	20	8	34	20	29	43	0.755319	0.408163	0.714286	TNRC18	0	protein_coding	li5413	7.19747e-05	1
chr7	5404832	5405131	AluSx	+	42	26	108	14	5	26	29	10	51	0.617647	0.74359	0.736842	TNRC18	0	protein_coding	hc5413	0.182026	1
chr7	5405287	5405596	AluSz	+	49	7	118	15	5	23	23	6	51	0.875	0.793103	0.75	TNRC18	0	protein_coding	hc5413	0.202661	1
chr7	5406183	5406470	AluSz	+	73	16	117	14	8	28	43	8	56	0.820225	0.843137	0.636364	TNRC18	0	protein_coding	he5413	0.0455019	1
chr7	5409696	5410005	AluY	+	91	25	142	30	6	69	85	18	123	0.784483	0.825243	0.833333	TNRC18	0	protein_coding	hc5413	0.426775	1
chr7	5413529	5413832	AluJr	-	26	8	22	13	5	20	7	6	9	0.764706	0.538462	0.722222	TNRC18	0	protein_coding	li5413	0.175715	1
chr7	5413954	5414245	AluSx1	-	29	9	54	9	7	38	5	8	16	0.763158	0.384615	0.5625	TNRC18	0	protein_coding	hc5413	0.0224393	1
chr7	5415826	5416130	AluSx1	+	68	23	120	22	8	59	24	7	34	0.747253	0.774194	0.733333	TNRC18	0	protein_coding	li5413	0.819367	1
chr7	5416134	5416431	AluYm1	+	115	32	196	48	12	84	45	5	64	0.782313	0.9	0.8	TNRC18	0	protein_coding	li5413	0.0737302	1
chr7	5431148	5431476	AluJr	-	70	20	71	39	14	30	33	6	45	0.777778	0.846154	0.735849	FBXL18	142	protein_coding	li5413	0.382514	1
chr7	5432054	5432353	AluSx1	+	57	22	84	28	18	33	30	7	37	0.721519	0.810811	0.608696	FBXL18	0	protein_coding	he5413	0.0856921	1
chr7	5445661	5445970	AluSc8	+	87	9	64	20	6	34	40	5	25	0.90625	0.888889	0.769231	FBXL18	0	protein_coding	he5413	0.0921952	1
chr7	5463705	5464031	AluSg	-	71	10	123	9	12	8	26	6	24	0.876543	0.8125	0.428571	FBXL18	0	protein_coding	he5413	6.41984e-05	1
chr7	5474680	5475007	AluY	-	175	7	87	83	7	53	100	5	33	0.961538	0.952381	0.922222	FBXL18	0	protein_coding	he5413	0.175405	1
chr7	5476458	5476768	AluJo	-	28	6	73	19	5	37	16	8	24	0.823529	0.666667	0.791667	FBXL18	0	protein_coding	li5413	0.248797	1
chr7	5489489	5489806	AluY	+	190	31	94	21	16	31	93	10	31	0.859729	0.902913	0.567568	FBXL18	0	protein_coding	he5413	2.04786e-05	1
chr7	5510024	5510332	AluSx1	+	45	6	30	33	5	43	47	15	43	0.882353	0.758065	0.868421	FBXL18	0	protein_coding	li5413	0.0790398	1
chr7	5510403	5510705	AluSg	+	27	11	42	28	5	35	30	10	51	0.710526	0.75	0.848485	FBXL18	0	protein_coding	he5413	0.225177	1
chr7	5512334	5512631	AluSx	+	29	24	67	16	5	20	44	19	62	0.54717	0.698413	0.761905	FBXL18	0	protein_coding	hc5413	0.0654431	1
chr7	5514372	5514658	AluSx	+	88	32	79	38	11	48	35	35	68	0.733333	0.5	0.77551	FBXL18	574	protein_coding	li5413	0.000429613	1
chr7	5517365	5517659	AluSq2	+	57	6	28	22	5	28	25	7	29	0.904762	0.78125	0.814815	FBXL18	3567	protein_coding	hc5413	0.125756	1
chr7	5533413	5533698	AluJb	-	6	18	60	29	5	51	22	11	48	0.25	0.666667	0.852941	ACTB	0	protein_coding	hc5413	1.60423e-05	1
chr7	5536447	5536783	AluSc	-	71	9	64	77	5	39	73	5	56	0.8875	0.935897	0.939024	ACTB	0	protein_coding	hc5413	0.206943	1
chr7	5542093	5542381	AluYm1	-	86	7	64	78	6	71	70	7	48	0.924731	0.909091	0.928571	ACTB	0	protein_coding	li5413	0.619864	1
chr7	5559311	5559615	AluSx1	+	38	48	62	12	12	25	6	8	14	0.44186	0.428571	0.5	ACTB	0	protein_coding	he5413	0.651728	1
chr7	5563836	5564122	AluSp	-	29	78	85	28	47	49	14	34	32	0.271028	0.291667	0.373333	ACTB	52	protein_coding	he5413	0.170575	1
chr7	5564149	5564451	AluY	+	94	22	100	68	15	58	39	7	44	0.810345	0.847826	0.819277	ACTB	365	protein_coding	li5413	0.674889	1
chr7	5564697	5564994	AluY	+	42	45	48	43	15	47	38	30	52	0.482759	0.558824	0.741379	ACTB	913	protein_coding	he5413	0.00313144	1
chr7	5570859	5571159	AluSx4	-	39	65	101	26	27	64	20	25	41	0.375	0.444444	0.490566	ACTB	7075	protein_coding	hc5413	0.200305	1
chr7	5571844	5572149	AluY	-	111	16	72	93	14	48	54	21	56	0.874016	0.72	0.869159	ACTB	8060	protein_coding	li5413	0.00378064	1
chr7	5574004	5574297	AluSx	-	77	19	115	28	9	30	24	12	27	0.802083	0.666667	0.756757	ACTB	10220	protein_coding	li5413	0.128638	1
chr7	5611517	5611816	AluY	-	102	24	99	117	12	55	81	32	70	0.809524	0.716814	0.906977	FSCN1	4862	protein_coding	he5413	0.000689846	1
chr7	5618352	5618647	AluSx3	+	54	6	44	10	12	18	46	6	37	0.9	0.884615	0.454545	RNF216	1399	protein_coding	he5413	1.55076e-05	1
chr7	5627475	5627758	AluSc8	+	114	10	60	46	6	42	86	5	47	0.919355	0.945055	0.884615	RNF216	0	protein_coding	he5413	0.261071	1
chr7	5632984	5633275	AluSg4	-	52	9	99	24	6	42	58	6	79	0.852459	0.90625	0.8	RNF216	0	protein_coding	li5413	0.239739	1
chr7	5639471	5639759	AluSx1	-	20	13	60	24	5	23	15	6	40	0.606061	0.714286	0.827586	RNF216	0	protein_coding	he5413	0.12723	1
chr7	5639764	5640058	AluY	-	150	41	94	86	8	44	103	10	67	0.78534	0.911504	0.914894	RNF216	0	protein_coding	hc5413	0.000378483	1
chr7	5649100	5649410	AluSx1	+	247	24	87	85	19	54	51	17	48	0.911439	0.75	0.817308	RNF216	0	protein_coding	hc5413	0.000534538	1
chr7	5665884	5666185	AluY	+	246	40	132	71	18	62	117	14	99	0.86014	0.89313	0.797753	RNF216	0	protein_coding	he5413	0.093293	1
chr7	5668225	5668522	AluY	-	116	70	189	48	22	84	50	29	73	0.623656	0.632911	0.685714	RNF216	0	protein_coding	he5413	0.402769	1
chr7	5671524	5671829	AluSq4	+	115	97	153	48	20	43	62	23	45	0.542453	0.729412	0.705882	RNF216	0	protein_coding	hc5413	0.000706879	1
chr7	5682404	5682704	AluSx1	-	67	16	90	33	17	29	15	6	26	0.807229	0.714286	0.66	RNF216	0	protein_coding	hc5413	0.06655	1
chr7	5684095	5684406	AluY	-	64	20	62	49	6	66	43	6	39	0.761905	0.877551	0.890909	RNF216	0	protein_coding	hc5413	0.0319631	1
chr7	5723367	5723670	AluYm1	+	126	8	105	129	6	74	73	6	74	0.940299	0.924051	0.955556	RNF216	0	protein_coding	li5413	0.415554	1
chr7	5761507	5761799	AluSg	+	71	24	124	21	6	33	17	8	25	0.747368	0.68	0.777778	RNF216	0	protein_coding	li5413	0.457703	1
chr7	5770180	5770475	AluSp	+	85	6	82	36	5	20	32	8	52	0.934066	0.8	0.878049	RNF216	0	protein_coding	li5413	0.0479315	1
chr7	5771952	5772260	AluSp	+	91	19	125	10	5	22	31	14	51	0.827273	0.688889	0.666667	RNF216	0	protein_coding	hc5413	0.0357757	1
chr7	5776303	5776614	AluYm1	+	207	60	178	28	5	20	73	15	64	0.775281	0.829545	0.848485	RNF216	0	protein_coding	hc5413	0.22271	1
chr7	5780447	5780734	AluSx1	+	33	104	91	19	30	33	15	25	38	0.240876	0.375	0.387755	RNF216	0	protein_coding	hc5413	0.0260406	1
chr7	5784131	5784430	AluY	-	144	12	100	34	8	21	38	8	28	0.923077	0.826087	0.809524	RNF216	2392	protein_coding	hc5413	0.0202165	1
chr7	5787886	5788191	AluYf1	-	115	8	69	29	5	34	43	7	39	0.934959	0.86	0.852941	RNF216	6147	protein_coding	hc5413	0.0917464	1
chr7	5791639	5791949	AluSx	+	108	7	80	50	8	54	36	12	41	0.93913	0.75	0.862069	RNF216	9900	protein_coding	li5413	0.00487832	1
chr7	5800204	5800500	AluYc	-	50	17	37	50	23	70	37	7	34	0.746269	0.840909	0.684932	RNF216	18465	protein_coding	li5413	0.113856	1
chr7	5801836	5802145	AluSq2	-	52	8	42	43	6	41	38	8	50	0.866667	0.826087	0.877551	RNF216	20097	protein_coding	li5413	0.459081	1
chr7	5806500	5806801	AluSx	-	129	16	96	24	10	38	42	20	34	0.889655	0.677419	0.705882	OCM	73025	protein_coding	hc5413	0.000177762	1
chr7	5807148	5807437	AluY	-	175	5	47	49	8	24	78	7	27	0.972222	0.917647	0.859649	OCM	72389	protein_coding	he5413	0.0131334	1
chr7	5807853	5808145	AluSc8	-	276	18	85	95	6	47	116	6	58	0.938776	0.95082	0.940594	OCM	71681	protein_coding	li5413	0.82497	1
chr7	5810264	5810554	AluY	-	125	41	132	38	19	61	45	33	69	0.753012	0.576923	0.666667	OCM	69272	protein_coding	li5413	0.0152206	1
chr7	5813445	5813741	AluY	-	110	9	81	46	6	38	38	13	69	0.92437	0.745098	0.884615	OCM	66085	protein_coding	li5413	0.00328822	1
chr7	5820923	5821223	AluSx	-	41	5	59	21	6	24	31	9	53	0.891304	0.775	0.777778	OCM	58603	protein_coding	hc5413	0.137667	1
chr7	5822477	5822790	AluY	-	24	45	112	12	29	70	34	43	105	0.347826	0.441558	0.292683	OCM	57036	protein_coding	li5413	0.126236	1
chr7	5827521	5827812	AluSx1	+	17	6	44	33	5	26	15	6	51	0.73913	0.714286	0.868421	OCM	52014	protein_coding	he5413	0.172053	1
chr7	5874502	5874805	AluJr	-	46	18	83	6	6	20	25	7	18	0.71875	0.78125	0.5	OCM	5021	protein_coding	he5413	0.098815	1
chr7	5880477	5880777	AluSx	+	83	21	50	26	11	13	28	5	23	0.798077	0.848485	0.702703	OCM	0	protein_coding	he5413	0.176459	1
chr7	5881806	5882115	AluSz6	+	59	10	53	23	5	20	18	6	21	0.855072	0.75	0.821429	OCM	0	protein_coding	li5413	0.364667	1
chr7	5887094	5887400	AluJo	-	93	11	50	55	8	21	20	6	25	0.894231	0.769231	0.873016	OCM	732	protein_coding	li5413	0.115836	1
chr7	5898241	5898535	AluJb	+	36	73	122	9	15	36	23	25	60	0.330275	0.479167	0.375	CCZ1	198	protein_coding	li5413	0.11705	1
chr7	5911957	5912257	AluSz	-	24	9	38	10	5	21	14	6	16	0.727273	0.7	0.666667	CCZ1	0	protein_coding	he5413	0.753239	1
chr7	5977838	5978133	AluY	+	54	6	57	27	12	50	17	5	39	0.9	0.772727	0.692308	PMS2	0	protein_coding	hc5413	0.0192585	1
chr7	5988846	5989149	AluY	-	85	15	52	17	7	64	58	8	39	0.85	0.878788	0.708333	PMS2	0	protein_coding	he5413	0.0707563	1
chr7	5996934	5997229	AluSx	+	36	12	68	22	9	37	14	7	27	0.75	0.666667	0.709677	PMS2	0	protein_coding	li5413	0.588677	1
chr7	6007857	6008156	AluSx1	-	87	21	104	30	9	69	29	7	42	0.805556	0.805556	0.769231	PMS2	0	protein_coding	he5413	0.654723	1
chr7	6010442	6010748	AluSz	-	46	23	75	23	6	65	16	7	25	0.666667	0.695652	0.793103	AIMP2	0	protein_coding	he5413	0.252957	1
chr7	6014251	6014559	AluSx	-	80	19	49	28	13	30	10	10	12	0.808081	0.5	0.682927	AIMP2	0	protein_coding	li5413	0.0147078	1
chr7	6019742	6020037	AluSc	+	82	14	93	35	5	31	39	7	32	0.854167	0.847826	0.875	AIMP2	1697	protein_coding	he5413	0.803943	1
chr7	6059613	6059908	AluY	+	89	35	80	56	17	34	122	26	75	0.717742	0.824324	0.767123	EIF2AK1	383	protein_coding	li5413	0.0682664	1
chr7	6062821	6063120	AluSq	+	54	9	41	48	15	34	45	7	42	0.857143	0.865385	0.761905	EIF2AK1	3591	protein_coding	he5413	0.103033	1
chr7	6065236	6065536	AluY	+	65	6	68	47	13	35	86	12	63	0.915493	0.877551	0.783333	EIF2AK1	6006	protein_coding	he5413	0.0463567	1
chr7	6069462	6069762	AluY	+	180	10	107	44	6	30	108	20	72	0.947368	0.84375	0.88	EIF2AK1	10232	protein_coding	hc5413	0.00274458	1
chr7	6075098	6075405	AluSz	-	81	20	101	11	7	41	35	5	33	0.80198	0.875	0.611111	USP42	29478	protein_coding	he5413	0.0558479	1
chr7	6076577	6076875	AluY	-	147	5	81	67	10	35	64	5	39	0.967105	0.927536	0.87013	USP42	28008	protein_coding	he5413	0.0163213	1
chr7	6079942	6080248	AluY	+	91	23	111	36	24	65	68	28	83	0.798246	0.708333	0.6	USP42	24635	protein_coding	he5413	0.0218295	1
chr7	6092179	6092478	AluSx1	-	65	9	28	23	6	22	30	9	25	0.878378	0.769231	0.793103	USP42	12405	protein_coding	hc5413	0.124306	1
chr7	6093276	6093569	AluSz	-	38	13	65	15	7	26	16	8	36	0.745098	0.666667	0.681818	USP42	11314	protein_coding	hc5413	0.504395	1
chr7	6103773	6104072	AluJo	+	29	77	53	37	55	34	38	26	23	0.273585	0.59375	0.402174	USP42	811	protein_coding	li5413	0.000368168	1
chr7	6108490	6108778	AluSc5	-	76	6	93	26	6	43	45	12	81	0.926829	0.789474	0.8125	USP42	0	protein_coding	hc5413	0.0163411	1
chr7	6126285	6126583	AluY	-	47	20	63	17	9	42	41	10	76	0.701493	0.803922	0.653846	USP42	0	protein_coding	li5413	0.17083	1
chr7	6142206	6142515	AluSc8	-	115	9	72	29	5	35	83	17	53	0.927419	0.83	0.852941	USP42	0	protein_coding	hc5413	0.033826	1
chr7	6145052	6145344	AluSg4	+	83	15	59	19	6	25	79	14	65	0.846939	0.849462	0.76	USP42	0	protein_coding	he5413	0.255936	1
chr7	6202458	6202758	AluSp	-	107	24	65	41	7	68	94	9	46	0.816794	0.912621	0.854167	CYTH3	0	protein_coding	li5413	0.0519637	1
chr7	6218726	6219027	AluSc	+	139	22	133	47	15	64	68	7	35	0.863354	0.906667	0.758065	CYTH3	0	protein_coding	he5413	0.0261002	1
chr7	6229528	6229836	AluSx1	+	57	13	74	10	17	39	11	8	26	0.814286	0.578947	0.37037	CYTH3	0	protein_coding	hc5413	9.71369e-05	1
chr7	6247649	6247965	AluJr	-	38	9	70	17	6	35	19	5	36	0.808511	0.791667	0.73913	CYTH3	0	protein_coding	he5413	0.562371	1
chr7	6253537	6253843	AluSx4	+	59	15	48	17	7	39	41	7	42	0.797297	0.854167	0.708333	CYTH3	0	protein_coding	he5413	0.261663	1
chr7	6254462	6254749	AluSz	-	69	10	66	27	18	34	56	6	43	0.873418	0.903226	0.6	CYTH3	0	protein_coding	he5413	7.70721e-05	1
chr7	6255759	6256062	AluY	-	95	11	88	18	7	23	37	6	41	0.896226	0.860465	0.72	CYTH3	0	protein_coding	he5413	0.0526755	1
chr7	6259834	6260128	AluSp	-	137	7	80	28	14	17	41	8	19	0.951389	0.836735	0.666667	CYTH3	0	protein_coding	he5413	4.86899e-05	1
chr7	6268170	6268469	AluSz	-	199	26	181	52	15	83	54	13	77	0.884444	0.80597	0.776119	CYTH3	0	protein_coding	hc5413	0.0216307	1
chr7	6275802	6276101	AluSx1	+	209	8	89	69	5	30	25	6	32	0.963134	0.806452	0.932432	CYTH3	3158	protein_coding	li5413	0.00539347	1
chr7	6282747	6283061	AluY	-	43	10	101	25	9	35	23	5	45	0.811321	0.821429	0.735294	CYTH3	10103	protein_coding	he5413	0.450776	1
chr7	6289468	6289764	AluY	+	95	6	68	48	14	28	45	6	41	0.940594	0.882353	0.774194	CYTH3	16824	protein_coding	he5413	0.00496245	1
chr7	6309834	6310134	AluSz	-	80	10	45	9	7	38	35	7	34	0.888889	0.833333	0.5625	FAM220A	19274	protein_coding	he5413	0.00533451	1
chr7	6311401	6311726	AluY	+	63	6	76	21	5	33	38	5	46	0.913043	0.883721	0.807692	FAM220A	17682	protein_coding	he5413	0.183832	1
chr7	6322528	6322812	AluSq2	+	68	28	48	21	7	48	32	10	28	0.708333	0.761905	0.75	FAM220A	6596	protein_coding	hc5413	0.596224	1
chr7	6326049	6326335	AluSx	-	32	7	42	29	9	42	20	5	31	0.820513	0.8	0.763158	FAM220A	3073	protein_coding	he5413	0.616041	1
chr7	6327269	6327570	AluSq2	-	41	6	73	12	8	44	8	9	20	0.87234	0.470588	0.6	FAM220A	1838	protein_coding	hc5413	0.00113274	1
chr7	6339483	6339770	AluYc	-	102	13	58	43	12	42	97	10	43	0.886957	0.906542	0.781818	FAM220A	0	protein_coding	he5413	0.0383914	1
chr7	6340625	6340917	AluY	+	139	6	59	60	9	30	99	11	54	0.958621	0.9	0.869565	FAM220A	0	protein_coding	hc5413	0.0233919	1
chr7	6347233	6347529	AluSx1	+	78	17	47	42	6	24	52	6	38	0.821053	0.896552	0.875	FAM220A	0	protein_coding	hc5413	0.228756	1
chr7	6349232	6349535	AluY	+	33	138	160	24	54	48	30	78	54	0.192982	0.277778	0.307692	FAM220A	251	protein_coding	hc5413	0.0361703	1
chr7	6350888	6351185	AluSp	-	39	17	40	24	5	37	19	12	31	0.696429	0.612903	0.827586	FAM220A	1907	protein_coding	he5413	0.156321	1
chr7	6373632	6373929	AluSc	-	56	47	47	36	9	39	24	7	39	0.543689	0.774194	0.8	RAC1	593	protein_coding	hc5413	0.000830031	1
chr7	6378265	6378564	AluSq2	+	50	28	70	9	13	24	12	15	33	0.641026	0.444444	0.409091	RAC1	0	protein_coding	hc5413	0.0272394	1
chr7	6381391	6381693	AluSx	-	24	19	62	9	9	36	6	8	29	0.55814	0.428571	0.5	RAC1	0	protein_coding	li5413	0.557252	1
chr7	6381995	6382289	AluSx1	-	58	19	79	24	8	41	35	6	41	0.753247	0.853659	0.75	RAC1	0	protein_coding	li5413	0.268263	1
chr7	6382582	6382876	AluSx	+	24	26	79	10	12	40	10	14	36	0.48	0.416667	0.454545	RAC1	0	protein_coding	li5413	0.813417	1
chr7	6383785	6384094	AluSp	-	97	55	95	32	24	91	19	29	56	0.638158	0.395833	0.571429	RAC1	0	protein_coding	li5413	0.00572451	1
chr7	6388338	6388639	AluSx	-	31	15	59	15	8	20	8	10	23	0.673913	0.444444	0.652174	RAC1	0	protein_coding	li5413	0.104922	1
chr7	6396749	6397059	AluY	+	99	57	134	39	13	30	44	20	74	0.634615	0.6875	0.75	RAC1	0	protein_coding	he5413	0.192079	1
chr7	6429763	6430055	AluY	+	127	8	80	43	7	41	28	11	60	0.940741	0.717949	0.86	DAGLB	0	protein_coding	li5413	0.00129389	1
chr7	6435206	6435502	AluSc5	+	72	63	113	49	7	47	52	25	56	0.533333	0.675325	0.875	DAGLB	0	protein_coding	he5413	3.28745e-05	1
chr7	6436865	6437155	AluSx1	+	95	38	74	25	5	32	44	14	64	0.714286	0.758621	0.833333	DAGLB	0	protein_coding	he5413	0.266851	1
chr7	6438939	6439283	AluSx3	+	47	25	42	17	10	5	28	6	26	0.652778	0.823529	0.62963	DAGLB	0	protein_coding	li5413	0.0568391	1
chr7	6439770	6440081	AluSx1	+	101	12	91	10	5	28	38	5	47	0.893805	0.883721	0.666667	DAGLB	0	protein_coding	he5413	0.0279539	1
chr7	6444320	6444625	AluSx1	+	117	11	86	41	5	45	73	13	50	0.914062	0.848837	0.891304	DAGLB	0	protein_coding	li5413	0.207894	1
chr7	6446727	6447027	AluJb	+	62	61	85	21	19	35	27	14	34	0.504065	0.658537	0.525	DAGLB	0	protein_coding	li5413	0.114292	1
chr7	6449481	6449781	AluSc	+	95	56	98	38	9	47	29	6	25	0.629139	0.828571	0.808511	DAGLB	1469	protein_coding	hc5413	0.00289938	1
chr7	6452634	6452934	AluSz	+	152	23	88	35	5	24	19	5	17	0.868571	0.791667	0.875	DAGLB	4622	protein_coding	li5413	0.344602	1
chr7	6469260	6469573	AluSx3	-	102	5	78	31	8	38	26	5	33	0.953271	0.83871	0.794872	KDELR2	0	protein_coding	hc5413	0.00427752	1
chr7	6479467	6479776	AluY	-	105	6	94	31	6	59	18	9	33	0.945946	0.666667	0.837838	KDELR2	0	protein_coding	li5413	0.00113154	1
chr7	6484471	6484766	AluJo	+	29	69	66	11	32	26	7	5	21	0.295918	0.583333	0.255814	KDELR2	1882	protein_coding	li5413	0.0472655	1
chr7	6484963	6485272	AluSc	+	178	27	137	65	12	58	32	6	37	0.868293	0.842105	0.844156	KDELR2	2374	protein_coding	hc5413	0.615557	1
chr7	6485854	6486160	AluY	+	236	26	115	80	10	41	67	8	69	0.900763	0.893333	0.888889	KDELR2	3265	protein_coding	hc5413	0.746263	1
chr7	6488398	6488695	AluY	-	88	17	60	54	7	45	49	15	68	0.838095	0.765625	0.885246	GRID2IP	8766	protein_coding	li5413	0.118198	1
chr7	6491637	6491924	AluSx1	-	17	6	35	20	7	29	14	6	40	0.73913	0.7	0.740741	GRID2IP	5537	protein_coding	li5413	0.770961	1
chr7	6494036	6494337	AluY	+	43	10	45	27	10	60	34	12	57	0.811321	0.73913	0.72973	GRID2IP	3124	protein_coding	hc5413	0.407518	1
chr7	6515817	6516106	AluSg	+	78	30	101	7	5	43	16	10	52	0.722222	0.615385	0.583333	GRID2IP	0	protein_coding	hc5413	0.220853	1
chr7	6517051	6517356	AluY	-	49	20	80	25	11	40	60	20	107	0.710145	0.75	0.694444	GRID2IP	0	protein_coding	li5413	0.511943	1
chr7	6529948	6530257	AluY	-	76	69	106	35	25	38	70	34	93	0.524138	0.673077	0.583333	GRID2IP	0	protein_coding	li5413	0.0283293	1
chr7	6530258	6530573	AluSx	-	43	70	80	18	23	36	39	43	72	0.380531	0.47561	0.439024	GRID2IP	0	protein_coding	hc5413	0.235536	1
chr7	6538596	6538903	AluSx1	+	58	8	79	55	7	66	45	5	58	0.878788	0.9	0.887097	GRID2IP	0	protein_coding	li5413	1	1
chr7	6540119	6540411	AluSp	-	147	13	56	50	6	28	73	9	46	0.91875	0.890244	0.892857	GRID2IP	0	protein_coding	hc5413	0.433352	1
chr7	6543113	6543408	AluSx1	+	66	12	72	38	11	28	14	6	9	0.846154	0.7	0.77551	GRID2IP	0	protein_coding	li5413	0.231275	1
chr7	6544801	6545114	AluY	+	197	16	98	107	17	32	37	11	46	0.924883	0.770833	0.862903	GRID2IP	0	protein_coding	li5413	0.0134971	1
chr7	6553033	6553349	AluY	+	95	5	60	85	8	38	88	6	73	0.95	0.93617	0.913978	GRID2IP	1597	protein_coding	he5413	0.446707	1
chr7	6560545	6560832	AluSx1	+	43	6	46	24	5	16	41	7	60	0.877551	0.854167	0.827586	GRID2IP	9109	protein_coding	he5413	0.560381	1
chr7	6573385	6573681	AluYf1	-	92	5	98	24	5	25	93	12	102	0.948454	0.885714	0.827586	ZDHHC4	3752	protein_coding	hc5413	0.0690417	1
chr7	6576774	6577069	AluJo	+	47	22	76	19	9	26	52	31	77	0.681159	0.626506	0.678571	ZDHHC4	364	protein_coding	li5413	0.529436	1
chr7	6578130	6578416	AluJr	-	41	7	25	32	5	23	46	6	21	0.854167	0.884615	0.864865	ZDHHC4	0	protein_coding	li5413	0.796779	1
chr7	6590824	6591135	AluJo	-	17	31	58	7	11	32	13	11	45	0.354167	0.541667	0.388889	C7orf26	0	protein_coding	li5413	0.151108	1
chr7	6591256	6591563	AluSg	-	105	13	121	43	5	64	66	5	95	0.889831	0.929577	0.895833	C7orf26	0	protein_coding	li5413	0.475358	1
chr7	6609771	6610065	AluSz	+	71	7	81	24	6	24	56	7	47	0.910256	0.888889	0.8	C7orf26	1045	protein_coding	he5413	0.126125	1
chr7	6677201	6677491	AluY	-	119	19	71	28	6	18	32	9	30	0.862319	0.780488	0.823529	ZNF12	10941	protein_coding	li5413	0.24283	1
chr7	6742173	6742483	AluSq2	+	93	11	54	76	6	52	33	8	35	0.894231	0.804878	0.926829	RSPH10B2	11625	protein_coding	li5413	0.0926928	1
chr7	6747439	6747736	AluYm1	+	91	9	54	59	11	29	64	8	56	0.91	0.888889	0.842857	RSPH10B2	6372	protein_coding	he5413	0.26662	1
chr7	6823513	6823818	AluSz	-	89	7	37	32	7	24	44	7	36	0.927083	0.862745	0.820513	CCZ1B	0	protein_coding	hc5413	0.103862	1
chr7	6825238	6825549	AluJr	-	47	21	57	19	6	20	48	9	23	0.691176	0.842105	0.76	CCZ1B	0	protein_coding	li5413	0.0776131	1
chr7	6826471	6826765	AluJb	-	88	43	75	17	19	36	48	17	47	0.671756	0.738462	0.472222	CCZ1B	0	protein_coding	he5413	0.012846	1
chr7	6836239	6836547	AluSp	+	119	18	52	23	6	12	46	6	38	0.868613	0.884615	0.793103	OR7E39P	445	unprocessed_pseudogene	he5413	0.250638	1
chr7	6836776	6837078	AluSx3	+	150	12	107	41	10	38	89	15	63	0.925926	0.855769	0.803922	OR7E39P	982	unprocessed_pseudogene	hc5413	0.021989	1
chr7	6852253	6852538	AluSq2	-	21	15	55	10	5	24	13	5	24	0.583333	0.722222	0.666667	UNC93B2	2946	processed_pseudogene	hc5413	0.452535	1
chr7	6852697	6853010	AluSq2	+	76	7	75	15	6	35	30	5	36	0.915663	0.857143	0.714286	UNC93B2	2474	processed_pseudogene	he5413	0.0321726	1
chr7	6856923	6857236	AluSq2	-	121	7	89	76	8	66	59	6	36	0.945312	0.907692	0.904762	UNC93B2	0	processed_pseudogene	hc5413	0.259482	1
chr7	6862858	6863185	AluSx3	-	54	19	95	19	5	56	14	8	21	0.739726	0.636364	0.791667	UNC93B2	3028	processed_pseudogene	li5413	0.292576	1
chr7	6882129	6882441	AluSx3	-	113	9	96	46	6	14	54	11	11	0.92623	0.830769	0.884615	OR7E59P	1503	unprocessed_pseudogene	li5413	0.0994449	1
chr7	6922091	6922399	AluSx1	+	39	16	79	16	5	31	15	5	22	0.709091	0.75	0.761905	ALG1L5P	1404	unprocessed_pseudogene	hc5413	0.649338	1
chr7	6922901	6923206	AluY	+	151	7	110	54	13	28	59	10	50	0.955696	0.855072	0.80597	ALG1L5P	597	unprocessed_pseudogene	hc5413	0.000443684	1
chr7	6937154	6937450	AluSq2	-	43	9	52	20	11	37	24	6	36	0.826923	0.8	0.645161	FAM86LP	0	unprocessed_pseudogene	he5413	0.0779412	1
chr7	6944671	6944959	AluY	+	136	11	151	16	6	34	69	10	110	0.92517	0.873418	0.727273	FAM86LP	5068	unprocessed_pseudogene	he5413	0.0207436	1
chr7	6967097	6967402	AluSp	+	81	9	75	24	5	27	22	6	40	0.9	0.785714	0.827586	FAM86LP	27494	unprocessed_pseudogene	hc5413	0.139359	1
chr7	6987805	6988101	AluSp	+	115	14	67	43	5	16	68	19	98	0.891473	0.781609	0.895833	FAM86LP	48202	unprocessed_pseudogene	li5413	0.0240755	1
chr7	7052690	7052999	AluY	+	45	7	74	66	17	56	36	10	81	0.865385	0.782609	0.795181	AC092104.2	13611	miRNA	hc5413	0.296764	1
chr7	7102945	7103231	AluJb	-	119	18	72	42	6	32	60	33	49	0.868613	0.645161	0.875	C1GALT1	53702	protein_coding	li5413	2.95493e-05	1
chr7	7218831	7219136	AluY	-	261	24	137	28	13	45	68	6	20	0.915789	0.918919	0.682927	C1GALT1	0	protein_coding	he5413	8.47514e-05	1
chr7	7227439	7227735	AluYa5	+	306	52	118	119	8	41	93	8	53	0.854749	0.920792	0.937008	C1GALT1	0	protein_coding	hc5413	0.00540769	1
chr7	7269542	7269853	AluSg	-	109	23	104	36	9	29	36	8	45	0.825758	0.818182	0.8	COL28A1	86349	protein_coding	he5413	0.670579	1
chr7	7307712	7308000	AluY	+	298	16	150	56	8	42	106	15	77	0.949045	0.876033	0.875	COL28A1	48202	protein_coding	hc5413	0.00512495	1
chr7	7433354	7433656	AluSx1	+	82	8	52	20	9	18	40	7	50	0.911111	0.851064	0.689655	COL28A1	0	protein_coding	he5413	0.0161126	1
chr7	7451229	7451522	AluSc	-	155	12	93	37	7	41	60	14	49	0.928144	0.810811	0.840909	COL28A1	0	protein_coding	hc5413	0.00797962	1
chr7	7501901	7502198	AluSg7	-	100	13	107	40	8	46	47	5	32	0.884956	0.903846	0.833333	COL28A1	0	protein_coding	he5413	0.317233	1
chr7	7507951	7508247	AluY	+	143	6	63	45	7	32	86	10	39	0.959732	0.895833	0.865385	COL28A1	0	protein_coding	hc5413	0.0175623	1
chr7	7565779	7566082	AluSc	+	205	6	128	82	17	49	101	10	48	0.971564	0.90991	0.828283	MIOS	1943	protein_coding	he5413	0.00034214	1
chr7	7580695	7580986	AluSx	-	41	5	83	11	10	54	50	13	93	0.891304	0.793651	0.52381	MIOS	0	protein_coding	he5413	0.00327843	1
chr7	7591985	7592288	AluSz	-	55	12	40	8	6	11	39	5	47	0.820896	0.886364	0.571429	MIOS	0	protein_coding	he5413	0.0223661	1
chr7	7593612	7593906	AluSx	+	71	10	81	23	12	28	42	15	55	0.876543	0.736842	0.657143	MIOS	0	protein_coding	hc5413	0.00881214	1
chr7	7594312	7594594	AluSx1	-	83	20	59	22	6	16	58	13	49	0.805825	0.816901	0.785714	MIOS	0	protein_coding	he5413	0.797126	1
chr7	7642144	7642445	AluJo	-	40	6	46	8	11	21	16	14	37	0.869565	0.533333	0.421053	RPA3	0	protein_coding	hc5413	7.97393e-05	1
chr7	7643429	7643743	AluY	+	196	19	72	104	5	56	204	8	55	0.911628	0.962264	0.954128	RPA3	0	protein_coding	hc5413	0.025752	1
chr7	7647617	7647903	AluJo	-	26	6	25	12	6	15	8	6	10	0.8125	0.571429	0.666667	RPA3	0	protein_coding	hc5413	0.163612	1
chr7	7648877	7649188	AluSx1	+	143	8	73	52	9	32	32	9	29	0.94702	0.780488	0.852459	RPA3	0	protein_coding	hc5413	0.00253241	1
chr7	7685315	7685607	AluSc	-	155	23	85	11	5	14	85	7	38	0.870787	0.923913	0.6875	RPA3	0	protein_coding	he5413	0.0330587	1
chr7	7735414	7735709	AluSq2	-	72	10	74	49	5	59	19	6	45	0.878049	0.76	0.907407	UMAD1	0	antisense	li5413	0.102013	1
chr7	7753902	7754214	AluSq2	+	58	16	53	71	5	57	63	5	52	0.783784	0.926471	0.934211	UMAD1	0	antisense	hc5413	0.00329528	1
chr7	7761084	7761375	AluJb	+	31	8	70	6	8	27	9	7	27	0.794872	0.5625	0.428571	UMAD1	0	antisense	hc5413	0.0193771	1
chr7	7767129	7767424	AluY	-	123	18	109	68	15	55	56	8	49	0.87234	0.875	0.819277	UMAD1	0	antisense	he5413	0.264879	1
chr7	7782735	7783032	AluSx	-	23	27	43	15	9	32	20	15	31	0.46	0.571429	0.625	UMAD1	0	antisense	hc5413	0.182264	1
chr7	7784338	7784644	AluY	-	135	8	78	94	8	48	71	9	20	0.944056	0.8875	0.921569	UMAD1	0	antisense	li5413	0.224337	1
chr7	7804700	7804982	AluSc8	+	75	15	60	76	12	44	38	11	31	0.833333	0.77551	0.863636	UMAD1	0	antisense	li5413	0.278902	1
chr7	7896352	7896650	AluSq2	+	44	42	61	30	22	25	78	40	61	0.511628	0.661017	0.576923	GLCCI1	72143	protein_coding	li5413	0.0553122	1
chr7	7915305	7915611	AluSp	-	69	14	69	34	7	52	29	6	28	0.831325	0.828571	0.829268	GLCCI1	53182	protein_coding	hc5413	1	1
chr7	7998202	7998509	AluSx1	-	77	12	72	25	8	23	40	10	54	0.865169	0.8	0.757576	GLCCI1	0	protein_coding	hc5413	0.1661	1
chr7	8011809	8012114	AluYj4	-	119	14	85	23	7	23	41	8	50	0.894737	0.836735	0.766667	GLCCI1	0	protein_coding	he5413	0.145687	1
chr7	8012433	8012744	AluY	-	72	7	94	8	6	10	43	5	63	0.911392	0.895833	0.571429	GLCCI1	0	protein_coding	he5413	0.00298535	1
chr7	8055708	8056013	AluY	+	270	17	56	144	11	76	103	15	29	0.940767	0.872881	0.929032	GLCCI1	0	protein_coding	li5413	0.030591	1
chr7	8135027	8135326	AluSx1	-	101	15	52	39	13	32	27	5	10	0.87069	0.84375	0.75	ICA1	0	protein_coding	he5413	0.0803188	1
chr7	8164026	8164332	AluSx	+	90	13	34	56	9	62	103	13	71	0.873786	0.887931	0.861538	ICA1	0	protein_coding	li5413	0.715179	1
chr7	8233395	8233695	AluSq	-	28	15	43	14	14	16	17	5	14	0.651163	0.772727	0.5	ICA1	0	protein_coding	he5413	0.101269	1
chr7	8331730	8332027	AluY	-	166	38	171	36	7	32	91	14	60	0.813725	0.866667	0.837209	AC007128.1	0	antisense	li5413	0.279995	1
chr7	8429907	8430216	AluY	+	175	21	117	23	7	30	106	5	84	0.892857	0.954955	0.766667	NXPH1	3738	protein_coding	he5413	0.0178323	1
chr7	8448535	8448841	AluSz	+	111	8	36	36	5	19	37	14	17	0.932773	0.72549	0.878049	NXPH1	0	protein_coding	li5413	0.00109391	1
chr7	8461549	8461858	AluYb8	+	144	15	88	70	24	74	84	20	42	0.90566	0.807692	0.744681	NXPH1	0	protein_coding	hc5413	0.00146528	1
chr7	8523964	8524269	AluSg4	+	46	14	73	23	10	45	19	6	24	0.766667	0.76	0.69697	NXPH1	0	protein_coding	he5413	0.484281	1
chr7	8678929	8679246	AluY	-	222	13	117	72	13	54	89	20	53	0.944681	0.816514	0.847059	NXPH1	0	protein_coding	hc5413	0.000143709	1
chr7	8691138	8691448	AluSp	-	18	5	21	11	5	17	12	8	23	0.782609	0.6	0.6875	NXPH1	0	protein_coding	hc5413	0.384921	1
chr7	8852033	8852333	AluJb	-	53	9	54	16	11	23	10	5	23	0.854839	0.666667	0.592593	AC009500.2	86453	processed_pseudogene	hc5413	0.00937032	1
chr7	8891946	8892261	AluSx	-	95	5	40	12	5	13	31	7	15	0.95	0.815789	0.705882	AC009500.2	46525	processed_pseudogene	hc5413	0.00237045	1
chr7	8915185	8915498	AluY	+	274	7	172	67	6	77	96	7	48	0.975089	0.932039	0.917808	AC009500.2	23288	processed_pseudogene	hc5413	0.0176159	1
chr7	8987154	8987460	AluSx4	+	76	8	59	15	5	18	27	6	50	0.904762	0.818182	0.75	AC009500.2	47785	processed_pseudogene	hc5413	0.0780185	1
chr7	9069459	9069769	AluSg	+	95	6	26	32	6	17	64	9	34	0.940594	0.876712	0.842105	RP4-668E10.2	14252	processed_pseudogene	hc5413	0.0705852	1
chr7	9188284	9188597	AluYm1	+	108	18	112	42	5	36	54	20	35	0.857143	0.72973	0.893617				li5413	0.016235	1
chr7	9274906	9275209	AluY	-	199	8	120	129	7	67	88	10	62	0.961353	0.897959	0.948529				li5413	0.0437984	1
chr7	9417244	9417533	AluSx	+	35	7	55	13	7	28	13	7	63	0.833333	0.65	0.65				hc5413	0.0773219	1
chr7	9500623	9500917	AluY	-	196	18	63	27	6	15	164	16	55	0.915888	0.911111	0.818182	AC079756.1	93699	miRNA	he5413	0.109019	1
chr7	9546601	9546904	AluSc8	+	178	28	117	60	8	68	83	13	88	0.864078	0.864583	0.882353	AC079756.1	47712	miRNA	he5413	0.843535	1
chr7	9550023	9550335	AluJb	-	54	5	85	6	6	36	12	7	16	0.915254	0.631579	0.5	AC079756.1	44281	miRNA	hc5413	0.000477906	1
chr7	9652169	9652467	AluY	+	45	6	61	13	6	37	18	6	30	0.882353	0.75	0.684211	AC096553.5	16466	processed_pseudogene	hc5413	0.0656435	1
chr7	9667982	9668281	AluSz6	+	102	6	116	38	12	45	22	7	41	0.944444	0.758621	0.76	AC096553.5	32279	processed_pseudogene	hc5413	0.000351777	1
chr7	9698021	9698319	AluSz	-	65	8	46	30	5	15	33	11	45	0.890411	0.75	0.857143	AC060834.2	27921	processed_pseudogene	li5413	0.0537949	1
chr7	9717559	9717871	AluYb8	+	314	20	97	65	9	19	236	14	41	0.94012	0.944	0.878378	AC060834.2	8369	processed_pseudogene	he5413	0.0462444	1
chr7	9721168	9721496	AluY	+	254	9	147	62	6	39	105	14	94	0.965779	0.882353	0.911765	AC060834.2	4744	processed_pseudogene	hc5413	0.0029169	1
chr7	9783285	9783593	AluSx	-	54	5	82	22	5	29	20	11	25	0.915254	0.645161	0.814815	AC060834.3	13772	lincRNA	li5413	0.00554814	1
chr7	9871837	9872138	AluYm1	-	149	16	55	59	5	32	117	10	87	0.90303	0.92126	0.921875	GS1-69O6.1	20451	processed_pseudogene	hc5413	0.575503	1
chr7	9915460	9915759	AluY	-	95	7	83	50	9	66	39	5	68	0.931373	0.886364	0.847458	AC006373.1	45264	lincRNA	hc5413	0.165918	1
chr7	9917127	9917435	AluY	-	265	12	95	87	6	71	148	16	60	0.956679	0.902439	0.935484	AC006373.1	43588	lincRNA	li5413	0.0526512	1
chr7	10029026	10029326	AluSc8	+	111	25	73	38	9	27	57	7	50	0.816176	0.890625	0.808511	AC006373.1	47209	lincRNA	li5413	0.176888	1
chr7	10059846	10060155	AluYe5	-	313	16	121	116	5	34	152	10	54	0.951368	0.938272	0.958678	AC006373.1	78029	lincRNA	li5413	0.530419	1
chr7	10137161	10137451	AluY	-	106	14	44	42	5	33	47	6	17	0.883333	0.886792	0.893617	U3	85345	snoRNA	he5413	1	1
chr7	10223389	10223693	AluSx3	-	48	7	73	30	6	50	37	5	39	0.872727	0.880952	0.833333	U3	379	snoRNA	he5413	0.571311	1
chr7	10409008	10409309	AluSz6	-	37	6	61	11	9	31	17	12	25	0.860465	0.586207	0.55	HSPA8P8	42001	processed_pseudogene	hc5413	0.0028404	1
chr7	10411956	10412259	AluSq2	+	52	24	70	20	7	36	24	9	44	0.684211	0.727273	0.740741	HSPA8P8	39051	processed_pseudogene	hc5413	0.573837	1
chr7	10440175	10440475	AluY	-	92	13	119	23	8	35	27	15	52	0.87619	0.642857	0.741935	HSPA8P8	10835	processed_pseudogene	hc5413	0.00232945	1
chr7	10592124	10592438	AluY	+	135	7	145	43	6	58	123	6	67	0.950704	0.953488	0.877551				he5413	0.0528436	1
chr7	10610541	10610845	AluY	-	319	20	118	62	9	27	81	18	107	0.941003	0.818182	0.873239	AC004535.2	91830	lincRNA	hc5413	0.000510229	1
chr7	10653873	10654169	AluYd8	+	437	15	115	143	14	25	157	15	84	0.966814	0.912791	0.910828	AC004535.2	48506	lincRNA	hc5413	0.00142906	1
chr7	10664601	10664898	AluY	-	212	7	108	34	8	22	72	7	56	0.968037	0.911392	0.809524	AC004535.2	37777	lincRNA	he5413	0.00240442	1
chr7	10786897	10787179	AluSx	-	132	11	64	59	9	59	43	8	23	0.923077	0.843137	0.867647	AC004535.2	79491	lincRNA	hc5413	0.108096	1
chr7	10859059	10859342	AluSc	-	98	5	28	35	11	21	48	12	17	0.951456	0.8	0.76087	NDUFA4	72608	protein_coding	hc5413	0.000401128	1
chr7	10901662	10901975	AluSx	+	89	9	37	87	7	46	45	8	53	0.908163	0.849057	0.925532	NDUFA4	29975	protein_coding	li5413	0.188524	1
chr7	10971935	10972234	AluSz	-	120	15	77	47	10	52	53	7	64	0.888889	0.883333	0.824561	PHF14	1637	protein_coding	he5413	0.256943	1
chr7	10991165	10991474	AluSg	-	106	5	54	31	9	30	26	5	21	0.954955	0.83871	0.775	PHF14	0	protein_coding	hc5413	0.00203276	1
chr7	10992381	10992686	AluSx	+	57	12	77	45	6	26	15	14	26	0.826087	0.517241	0.882353	PHF14	0	protein_coding	li5413	0.000278076	1
chr7	11156513	11156818	AluSx1	+	114	9	71	40	9	15	77	8	43	0.926829	0.905882	0.816327	PHF14	0	protein_coding	he5413	0.0603767	1
chr7	11164930	11165222	AluSc	-	208	19	98	26	5	35	43	13	52	0.9163	0.767857	0.83871	PHF14	0	protein_coding	hc5413	0.00530473	1
chr7	11189969	11190274	AluYf1	-	223	15	114	64	6	25	83	9	72	0.936975	0.902174	0.914286	AC004538.3	0	processed_transcript	hc5413	0.333923	1
chr7	11325735	11326040	AluSq2	-	149	11	70	57	5	22	74	8	38	0.93125	0.902439	0.919355	THSD7A	44316	protein_coding	li5413	0.476422	1
chr7	11574437	11574735	AluY	-	235	33	131	139	10	56	57	7	49	0.876866	0.890625	0.932886	THSD7A	0	protein_coding	he5413	0.104998	1
chr7	12077749	12078053	AluY	-	113	16	88	33	5	42	87	22	99	0.875969	0.798165	0.868421				li5413	0.0928603	1
chr7	12155547	12155846	AluY	+	262	37	120	104	16	60	67	16	55	0.876254	0.807229	0.866667	TMEM106B	55394	protein_coding	li5413	0.117292	1
chr7	12265083	12265366	AluSx1	-	40	5	59	16	10	28	22	6	20	0.888889	0.785714	0.615385	TMEM106B	21716	protein_coding	he5413	0.0229728	1
chr7	12507022	12507324	AluSc	+	91	10	52	37	11	28	28	5	21	0.90099	0.848485	0.770833	SCIN	63252	protein_coding	he5413	0.0561111	1
chr7	12533509	12533815	AluY	-	62	11	107	37	5	25	15	5	30	0.849315	0.75	0.880952	SCIN	36761	protein_coding	li5413	0.199356	1
chr7	12564392	12564692	AluY	+	89	19	74	67	10	53	59	6	59	0.824074	0.907692	0.87013	SCIN	5884	protein_coding	hc5413	0.19752	1
chr7	12711659	12711955	AluY	-	339	16	121	111	10	79	137	12	159	0.95493	0.919463	0.917355	SNORA64	10770	snoRNA	hc5413	0.0645107	1
chr7	12720550	12720901	AluSx3	+	111	5	71	56	5	41	71	9	50	0.956897	0.8875	0.918033	SNORA64	19661	snoRNA	hc5413	0.0983257	1
chr7	12756275	12756561	AluSq2	+	89	6	65	27	5	34	37	13	36	0.936842	0.74	0.84375	SNORA64	55386	snoRNA	li5413	0.00585552	1
chr7	12767061	12767370	AluYm1	+	132	12	69	84	16	60	106	11	45	0.916667	0.905983	0.84	SNORA64	66172	snoRNA	he5413	0.0583743	1
chr7	12790656	12790951	AluSq2	-	122	20	90	21	9	43	41	10	54	0.859155	0.803922	0.7	RN7SKP228	85732	misc_RNA	he5413	0.0688447	1
chr7	12792871	12793183	AluY	+	157	15	93	44	10	29	48	7	32	0.912791	0.872727	0.814815	RN7SKP228	83500	misc_RNA	he5413	0.0920338	1
chr7	12894071	12894371	AluY	-	174	10	109	49	5	38	192	10	98	0.945652	0.950495	0.907407	RN7SKP228	17125	misc_RNA	he5413	0.214016	1
chr7	12907008	12907304	AluY	-	57	8	70	15	5	23	34	6	50	0.876923	0.85	0.75	RBMX2P4	15240	processed_pseudogene	he5413	0.186545	1
chr7	12944488	12944791	AluY	-	124	12	67	47	7	30	41	12	55	0.911765	0.773585	0.87037	RBMX2P4	21568	processed_pseudogene	li5413	0.0201944	1
chr7	12972302	12972612	AluYa5	+	497	10	230	111	12	88	126	10	63	0.980276	0.926471	0.902439	RBMX2P4	49382	processed_pseudogene	hc5413	6.40232e-05	1
chr7	13041787	13042075	AluSx3	+	200	34	86	39	18	35	105	16	93	0.854701	0.867769	0.684211	AC011288.2	59315	lincRNA	he5413	0.00195231	1
chr7	13154597	13154903	AluSc8	+	178	31	162	46	13	53	41	8	35	0.851675	0.836735	0.779661	AC011288.2	0	lincRNA	he5413	0.240889	1
chr7	13209647	13209939	AluY	+	90	10	53	42	10	30	67	13	42	0.9	0.8375	0.807692	AC011288.2	0	lincRNA	hc5413	0.130285	1
chr7	13211238	13211548	AluSg	+	61	15	60	37	11	26	32	5	49	0.802632	0.864865	0.770833	AC011288.2	0	lincRNA	li5413	0.354321	1
chr7	13214021	13214329	AluY	-	114	11	96	31	8	51	81	21	82	0.912	0.794118	0.794872	AC011288.2	0	lincRNA	hc5413	0.00943239	1
chr7	13220340	13220645	AluY	+	124	6	72	26	8	23	106	8	41	0.953846	0.929825	0.764706	AC011288.2	0	lincRNA	he5413	0.00203937	1
chr7	13233511	13233816	AluSc	-	45	14	96	19	8	51	31	8	54	0.762712	0.794872	0.703704	AC011288.2	0	lincRNA	he5413	0.452412	1
chr7	13247536	13247844	AluSc	+	174	14	77	56	9	42	35	13	51	0.925532	0.729167	0.861538	AC011288.2	0	lincRNA	li5413	0.00127263	1
chr7	13261413	13261702	AluSq	-	45	15	76	8	13	19	11	8	61	0.75	0.578947	0.380952	AC011288.2	0	lincRNA	he5413	0.0094553	1
chr7	13289762	13290069	AluY	+	186	25	122	99	13	80	35	5	42	0.881517	0.875	0.883929	AC011288.2	0	lincRNA	li5413	0.799509	1
chr7	13359474	13359795	AluYm1	-	68	12	85	21	6	41	20	7	55	0.85	0.740741	0.777778	AC011288.2	0	lincRNA	hc5413	0.258069	1
chr7	13503632	13503937	AluSz	+	85	12	65	19	6	20	45	12	25	0.876289	0.789474	0.76	AC011288.2	0	lincRNA	hc5413	0.108692	1
chr7	13565971	13566276	AluJb	+	39	11	45	13	7	18	11	5	4	0.78	0.6875	0.65	AC011288.2	0	lincRNA	hc5413	0.323984	1
chr7	13592022	13592337	AluY	-	188	16	85	72	6	41	89	5	42	0.921569	0.946809	0.923077	AC011288.2	0	lincRNA	li5413	0.49679	1
chr7	13624815	13625124	AluYb8	+	353	23	104	133	6	42	91	14	52	0.93883	0.866667	0.956835	AC011288.2	0	lincRNA	li5413	0.00969085	1
chr7	13683495	13683802	AluSg	-	125	12	85	51	7	47	39	9	32	0.912409	0.8125	0.87931	AC011288.2	0	lincRNA	li5413	0.12595	1
chr7	13721417	13721731	AluY	+	200	22	134	76	12	45	162	34	57	0.900901	0.826531	0.863636	AC011288.2	17268	lincRNA	hc5413	0.0483976	1
chr7	13730035	13730329	AluSg	+	50	7	72	18	10	32	22	7	48	0.877193	0.758621	0.642857	AC011288.2	25886	lincRNA	hc5413	0.0372522	1
chr7	13735900	13736189	AluYa5	-	199	15	148	87	21	52	84	9	50	0.929907	0.903226	0.805556	AC011288.2	31751	lincRNA	he5413	0.00182796	1
chr7	13786735	13787017	AluYg6	+	257	29	145	99	21	37	153	23	108	0.898601	0.869318	0.825	AC005019.3	67337	lincRNA	he5413	0.0874175	1
chr7	13819169	13819468	AluYa5	+	358	14	104	104	7	33	152	6	82	0.962366	0.962025	0.936937	ETV1	71759	protein_coding	he5413	0.29395	1
chr7	13820172	13820472	AluSg	-	183	6	94	74	9	21	83	7	86	0.968254	0.922222	0.891566	ETV1	70755	protein_coding	hc5413	0.0255964	1
chr7	13826498	13826797	AluY	+	123	13	72	58	17	46	76	10	75	0.904412	0.883721	0.773333	ETV1	64430	protein_coding	he5413	0.0104586	1
chr7	13831535	13831833	AluSg	+	176	12	116	49	9	61	76	7	53	0.93617	0.915663	0.844828	ETV1	59394	protein_coding	he5413	0.064355	1
chr7	13853080	13853370	AluY	+	204	20	117	125	19	91	113	10	65	0.910714	0.918699	0.868056	ETV1	37857	protein_coding	he5413	0.137704	1
chr7	13862121	13862420	AluY	+	208	25	160	97	14	56	132	13	91	0.892704	0.910345	0.873874	ETV1	28807	protein_coding	he5413	0.483557	1
chr7	13916356	13916641	AluSx	+	148	12	151	29	6	30	70	5	45	0.925	0.933333	0.828571	ETV1	0	protein_coding	he5413	0.0946919	1
chr7	13917334	13917616	AluSq2	-	38	22	89	9	6	23	32	19	50	0.633333	0.627451	0.6	ETV1	0	protein_coding	he5413	1	1
chr7	13970962	13971270	AluSx	-	79	17	84	48	10	53	37	6	41	0.822917	0.860465	0.827586	ETV1	0	protein_coding	li5413	0.651785	1
chr7	14025774	14026089	AluSq2	-	55	10	74	17	8	36	28	10	53	0.846154	0.736842	0.68	Y_RNA	15011	misc_RNA	hc5413	0.0883284	1
chr7	14054995	14055292	AluY	-	63	6	52	54	9	42	74	11	89	0.913043	0.870588	0.857143	DGKB	89756	protein_coding	hc5413	0.374395	1
chr7	14111673	14111980	AluY	+	154	12	95	51	5	48	36	10	27	0.927711	0.782609	0.910714	DGKB	33068	protein_coding	li5413	0.0120122	1
chr7	14267469	14267788	AluY	-	56	20	78	38	8	56	13	14	39	0.736842	0.481481	0.826087	DGKB	0	protein_coding	li5413	0.00423502	1
chr7	14387142	14387432	AluSc5	+	60	8	52	24	14	25	37	7	39	0.882353	0.840909	0.631579	DGKB	0	protein_coding	he5413	0.00348099	1
chr7	14392983	14393288	AluYe6	-	235	13	99	88	12	57	50	6	33	0.947581	0.892857	0.88	DGKB	0	protein_coding	hc5413	0.0330709	1
chr7	14572172	14572478	AluY	+	93	10	89	67	8	55	29	7	50	0.902913	0.805556	0.893333	DGKB	0	protein_coding	li5413	0.15012	1
chr7	14704154	14704477	AluY	+	203	13	117	63	6	50	92	6	46	0.939815	0.938776	0.913043	DGKB	0	protein_coding	he5413	0.421397	1
chr7	14816053	14816366	AluSq2	+	58	12	56	37	10	36	50	12	64	0.828571	0.806452	0.787234	DGKB	0	protein_coding	hc5413	0.698134	1
chr7	14847009	14847309	AluY	+	129	10	48	113	18	59	76	10	75	0.928058	0.883721	0.862595	DGKB	0	protein_coding	hc5413	0.112951	1
chr7	14853585	14853893	AluY	+	192	12	126	64	7	83	84	20	97	0.941176	0.807692	0.901408	DGKB	0	protein_coding	li5413	0.000985278	1
chr7	14923713	14924004	AluSx	+	66	8	30	23	6	14	44	5	28	0.891892	0.897959	0.793103	DGKB	0	protein_coding	he5413	0.206645	1
chr7	15088874	15089171	AluY	-	233	15	77	139	22	47	202	9	84	0.939516	0.957346	0.863354	AC006458.3	20223	lincRNA	he5413	0.00129846	1
chr7	15095851	15096147	AluSg7	-	145	16	91	42	15	47	58	12	56	0.900621	0.828571	0.736842	AC006458.3	27200	lincRNA	he5413	0.0117547	1
chr7	15107495	15107804	AluY	+	374	24	112	46	5	26	78	11	55	0.939698	0.876404	0.901961	AGMO	92513	protein_coding	hc5413	0.0408529	1
chr7	15141302	15141615	AluSx1	+	152	8	55	44	9	20	57	15	72	0.95	0.791667	0.830189	AGMO	58702	protein_coding	hc5413	0.000230857	1
chr7	15196064	15196347	AluSx	-	136	15	67	23	11	20	40	11	52	0.900662	0.784314	0.676471	AGMO	3970	protein_coding	hc5413	0.00243184	1
chr7	15207653	15207955	AluY	+	91	22	115	21	7	30	41	7	58	0.80531	0.854167	0.75	AGMO	0	protein_coding	he5413	0.434128	1
chr7	15241190	15241488	AluYk12	+	151	5	124	37	9	22	108	7	106	0.967949	0.93913	0.804348	AGMO	0	protein_coding	he5413	0.00101964	1
chr7	15244637	15244951	AluY	-	171	24	124	26	7	12	61	8	83	0.876923	0.884058	0.787879	AGMO	0	protein_coding	he5413	0.168707	1
chr7	15383935	15384236	AluY	-	84	13	77	40	7	44	68	6	70	0.865979	0.918919	0.851064	AGMO	0	protein_coding	li5413	0.272054	1
chr7	15392058	15392370	AluY	-	161	11	92	68	11	97	122	11	82	0.936047	0.917293	0.860759	AGMO	0	protein_coding	he5413	0.070839	1
chr7	15493366	15493674	AluY	-	217	10	61	128	9	73	131	5	80	0.955947	0.963235	0.934307	AGMO	0	protein_coding	he5413	0.249577	1
chr7	15608746	15609049	AluY	-	172	28	106	150	7	60	192	9	90	0.86	0.955224	0.955414	MEOX2	2162	protein_coding	hc5413	0.000116889	1
chr7	15676589	15676870	AluSz	+	140	13	99	50	12	46	42	6	48	0.915033	0.875	0.806452	MEOX2	0	protein_coding	he5413	0.0430472	1
chr7	15728872	15729173	AluY	+	64	5	63	46	7	69	56	6	78	0.927536	0.903226	0.867925	RPL36AP26	27120	processed_pseudogene	he5413	0.410581	1
chr7	15760792	15761111	AluSg	+	133	21	59	38	10	25	41	5	28	0.863636	0.891304	0.791667	RPL36AP26	59040	processed_pseudogene	he5413	0.174797	1
chr7	15826434	15826730	AluYc	+	219	9	101	43	5	37	65	7	38	0.960526	0.902778	0.895833	AC006041.1	14566	lincRNA	hc5413	0.0322658	1
chr7	16149704	16150012	AluSx1	+	134	6	55	83	7	65	33	6	63	0.957143	0.846154	0.922222	ISPD	0	protein_coding	li5413	0.0403723	1
chr7	16157869	16158183	AluSx3	-	75	16	53	49	8	27	37	16	42	0.824176	0.698113	0.859649	ISPD	0	protein_coding	li5413	0.0435318	1
chr7	16280739	16281033	AluSz	+	38	8	32	11	5	21	28	5	68	0.826087	0.848485	0.6875	ISPD	0	protein_coding	he5413	0.176609	1
chr7	16327311	16327627	AluYb8	+	284	31	112	106	24	54	114	11	44	0.901587	0.912	0.815385	ISPD	0	protein_coding	he5413	0.0076894	1
chr7	16361860	16362153	AluY	-	267	13	94	85	20	82	123	14	98	0.953571	0.89781	0.809524	ISPD	0	protein_coding	he5413	0.000204398	1
chr7	16565162	16565444	AluSq2	+	19	63	70	12	22	24	10	22	8	0.231707	0.3125	0.352941	LRRC72	0	protein_coding	hc5413	0.197844	1
chr7	16667001	16667304	AluSp	+	50	19	76	34	16	68	49	6	49	0.724638	0.890909	0.68	BZW2	0	protein_coding	li5413	0.00721155	1
chr7	16672949	16673245	AluY	-	153	12	137	46	18	89	86	8	125	0.927273	0.914894	0.71875	BZW2	0	protein_coding	he5413	3.60748e-05	1
chr7	16673910	16674199	AluSq2	-	81	6	56	10	6	44	71	10	75	0.931034	0.876543	0.625	BZW2	0	protein_coding	he5413	0.00533752	1
chr7	16675799	16676096	AluSx1	+	98	16	109	23	6	51	85	9	120	0.859649	0.904255	0.793103	BZW2	0	protein_coding	he5413	0.235134	1
chr7	16706654	16706941	AluY	+	64	8	41	44	13	75	73	11	62	0.888889	0.869048	0.77193	TSPAN13	46593	protein_coding	he5413	0.0810107	1
chr7	16731952	16732234	AluY	-	192	6	67	92	7	55	79	5	66	0.969697	0.940476	0.929293	TSPAN13	21300	protein_coding	hc5413	0.146175	1
chr7	16746693	16746995	AluSx	+	133	12	89	17	5	32	74	6	51	0.917241	0.925	0.772727	TSPAN13	6539	protein_coding	he5413	0.0400811	1
chr7	16757826	16758120	AluSq2	-	145	12	66	70	23	51	78	5	42	0.923567	0.939759	0.752688	TSPAN13	0	protein_coding	he5413	4.04386e-05	1
chr7	16818454	16818760	AluY	+	257	25	126	95	14	63	55	16	59	0.911348	0.774648	0.87156	AGR2	0	protein_coding	li5413	0.0048844	1
chr7	16854053	16854343	AluSz6	-	55	9	62	24	6	32	26	10	46	0.859375	0.722222	0.8	AGR3	5061	protein_coding	li5413	0.140728	1
chr7	16959804	16960113	AluSg	-	23	5	20	23	6	16	14	5	20	0.821429	0.736842	0.793103	AC098592.7	21247	processed_pseudogene	li5413	0.527811	1
chr7	16964998	16965282	AluSc	-	105	14	105	41	12	47	71	15	70	0.882353	0.825581	0.773585	AC098592.7	26441	processed_pseudogene	hc5413	0.123686	1
chr7	16966734	16967037	AluY	-	122	9	109	62	6	48	139	11	65	0.931298	0.926667	0.911765	AC098592.7	28177	processed_pseudogene	he5413	0.610388	1
chr7	16994273	16994583	AluY	+	116	10	124	41	5	35	37	5	57	0.920635	0.880952	0.891304	BRWD1P3	38505	processed_pseudogene	hc5413	0.476031	1
chr7	17092420	17092703	AluJr4	-	34	9	27	21	12	11	24	8	22	0.790698	0.75	0.636364	BRWD1P3	58942	processed_pseudogene	he5413	0.161178	1
chr7	17128247	17128549	AluY	-	61	12	81	60	16	67	35	6	77	0.835616	0.853659	0.789474	BRWD1P3	94769	processed_pseudogene	he5413	0.440054	1
chr7	17158903	17159200	AluY	-	237	18	118	54	10	50	57	10	65	0.929412	0.850746	0.84375				hc5413	0.0177928	1
chr7	17208487	17208780	AluY	-	234	10	141	93	5	73	147	12	101	0.959016	0.924528	0.94898	AHR	89841	protein_coding	li5413	0.200522	1
chr7	17272142	17272449	AluYa5	+	351	27	106	152	7	57	190	13	148	0.928571	0.935961	0.955975	AHR	26172	protein_coding	he5413	0.357775	1
chr7	17310537	17310835	AluSq2	-	61	11	47	19	8	44	35	23	51	0.847222	0.603448	0.703704	AHR	0	protein_coding	hc5413	0.00359189	1
chr7	17693734	17694033	AluYm1	-	129	26	131	31	11	36	109	6	98	0.832258	0.947826	0.738095	SNX13	96727	protein_coding	li5413	0.00057751	1
chr7	17933262	17933565	AluSc8	+	207	44	184	96	7	77	71	6	37	0.824701	0.922078	0.932039	SNX13	0	protein_coding	hc5413	0.00223559	1
chr7	17943675	17943973	AluY	-	217	37	168	122	25	111	101	25	61	0.854331	0.801587	0.829932	SNX13	3174	protein_coding	li5413	0.271339	1
chr7	17970391	17970695	AluSp	-	85	9	95	60	6	57	53	5	63	0.904255	0.913793	0.909091	PRPS1L1	56086	protein_coding	hc5413	1	1
chr7	17972168	17972479	AluSp	+	78	13	108	32	13	34	17	5	28	0.857143	0.772727	0.711111	PRPS1L1	54302	protein_coding	hc5413	0.0674312	1
chr7	17978535	17978828	AluSg	+	43	16	84	31	8	39	24	5	43	0.728814	0.827586	0.794872	PRPS1L1	47953	protein_coding	hc5413	0.298346	1
chr7	17979328	17979637	AluSp	+	87	6	42	48	5	40	38	5	36	0.935484	0.883721	0.90566	PRPS1L1	47144	protein_coding	hc5413	0.435089	1
chr7	17992395	17992705	AluSx	-	50	26	64	16	13	23	11	12	27	0.657895	0.478261	0.551724	PRPS1L1	34076	protein_coding	hc5413	0.142288	1
chr7	18000679	18000970	AluY	-	216	7	78	78	6	54	166	5	104	0.96861	0.97076	0.928571	PRPS1L1	25811	protein_coding	he5413	0.105691	1
chr7	18001957	18002262	AluSx1	-	107	18	44	29	9	40	77	12	74	0.856	0.865169	0.763158	PRPS1L1	24519	protein_coding	he5413	0.144902	1
chr7	18004946	18005240	AluSc	-	165	5	54	41	5	55	79	6	55	0.970588	0.929412	0.891304	PRPS1L1	21541	protein_coding	hc5413	0.0413964	1
chr7	18014315	18014617	AluSq2	-	84	15	135	24	11	45	22	7	32	0.848485	0.758621	0.685714	PRPS1L1	12164	protein_coding	hc5413	0.04874	1
chr7	18054783	18055092	AluSc8	-	101	21	68	11	7	11	11	8	15	0.827869	0.578947	0.611111	PRPS1L1	26920	protein_coding	hc5413	0.00614202	1
chr7	18183012	18183308	AluY	-	174	30	139	20	11	34	93	19	75	0.852941	0.830357	0.645161	HDAC9	0	protein_coding	he5413	0.0104707	1
chr7	18207730	18208013	AluSp	-	86	19	72	52	13	63	65	25	46	0.819048	0.722222	0.8	HDAC9	0	protein_coding	li5413	0.115309	1
chr7	18221107	18221391	AluSq	-	66	15	116	22	9	65	17	16	37	0.814815	0.515152	0.709677	HDAC9	0	protein_coding	li5413	0.00369479	1
chr7	18260303	18260618	AluY	-	101	38	112	64	16	69	19	13	46	0.726619	0.59375	0.8	HDAC9	0	protein_coding	li5413	0.084698	1
chr7	18279472	18279764	AluSq	-	99	14	81	40	8	40	42	10	44	0.876106	0.807692	0.833333	HDAC9	0	protein_coding	hc5413	0.336849	1
chr7	18416013	18416326	AluSq2	+	92	6	66	27	5	32	44	13	55	0.938776	0.77193	0.84375	HDAC9	0	protein_coding	hc5413	0.00444429	1
chr7	18478077	18478370	AluY	-	174	24	104	82	7	64	93	21	90	0.878788	0.815789	0.921348	HDAC9	0	protein_coding	li5413	0.0480818	1
chr7	18563839	18564134	AluSx3	-	93	15	61	33	11	33	35	9	19	0.861111	0.795455	0.75	HDAC9	0	protein_coding	hc5413	0.134012	1
chr7	18564960	18565295	AluSp	-	34	16	80	31	7	72	26	5	38	0.68	0.83871	0.815789	HDAC9	0	protein_coding	hc5413	0.0807305	1
chr7	18604410	18604696	AluY	-	85	5	57	19	6	27	55	10	52	0.944444	0.846154	0.76	HDAC9	0	protein_coding	hc5413	0.0184794	1
chr7	18745532	18745845	AluYb8	-	202	16	82	125	9	46	42	10	21	0.926606	0.807692	0.932836	HDAC9	0	protein_coding	li5413	0.00764349	1
chr7	18788473	18788770	AluSx1	+	21	20	71	9	12	33	9	15	32	0.512195	0.375	0.428571	HDAC9	0	protein_coding	hc5413	0.386278	1
chr7	18797546	18797843	AluSx1	+	65	6	67	26	7	51	14	10	27	0.915493	0.583333	0.787879	HDAC9	0	protein_coding	li5413	0.00210105	1
chr7	18888140	18888447	AluY	+	327	73	170	75	11	36	113	46	105	0.8175	0.710692	0.872093	HDAC9	0	protein_coding	li5413	0.0020563	1
chr7	18904573	18904874	AluY	-	266	29	129	103	16	101	124	19	57	0.901695	0.867133	0.865546	HDAC9	0	protein_coding	hc5413	0.230892	1
chr7	18937031	18937336	AluSg	-	89	8	84	56	5	44	37	16	51	0.917526	0.698113	0.918033	HDAC9	0	protein_coding	li5413	0.000287411	1
chr7	18938314	18938619	AluY	+	216	28	89	40	9	36	49	19	51	0.885246	0.720588	0.816327	HDAC9	0	protein_coding	li5413	0.00287013	1
chr7	18945758	18946066	AluSg	+	52	6	36	35	7	39	17	10	24	0.896552	0.62963	0.833333	HDAC9	0	protein_coding	li5413	0.00896127	1
chr7	18967881	18968186	AluSp	+	233	12	102	83	7	64	77	7	49	0.95102	0.916667	0.922222	HDAC9	0	protein_coding	hc5413	0.219441	1
chr7	18991359	18991658	AluYj4	+	44	12	81	14	6	29	18	7	45	0.785714	0.72	0.7	HDAC9	0	protein_coding	hc5413	0.487655	1
chr7	19010264	19010560	AluSg7	-	53	6	55	43	9	30	35	10	54	0.898305	0.777778	0.826923	HDAC9	7848	protein_coding	hc5413	0.176136	1
chr7	19100835	19101140	AluY	+	224	56	102	30	8	31	54	22	39	0.8	0.710526	0.789474	TWIST1	0	protein_coding	li5413	0.121187	1
chr7	19103635	19103945	AluY	+	132	17	78	54	9	39	57	6	72	0.885906	0.904762	0.857143	TWIST1	0	protein_coding	he5413	0.502376	1
chr7	19207576	19207875	AluSg7	-	55	6	76	12	5	18	16	8	26	0.901639	0.666667	0.705882	FERD3L	62155	protein_coding	hc5413	0.00859664	1
chr7	19339985	19340289	AluSc8	-	116	5	89	46	10	82	25	14	32	0.958678	0.641026	0.821429	AC007091.1	13244	lincRNA	li5413	4.8863e-05	1
chr7	19344313	19344617	AluY	-	82	41	134	52	26	72	25	20	40	0.666667	0.555556	0.666667	AC007091.1	8916	lincRNA	li5413	0.170606	1
chr7	19350231	19350542	AluSz	+	36	13	53	12	8	28	5	6	19	0.734694	0.454545	0.6	AC007091.1	2991	lincRNA	li5413	0.169037	1
chr7	19399179	19399482	AluY	+	128	5	116	79	8	34	63	12	69	0.962406	0.84	0.908046	AC007091.1	0	lincRNA	li5413	0.0139421	1
chr7	19404256	19404567	AluY	-	165	13	108	29	5	16	64	21	71	0.926966	0.752941	0.852941	AC007091.1	0	lincRNA	li5413	0.000453751	1
chr7	19438786	19439108	AluY	-	218	19	140	72	7	65	84	7	64	0.919831	0.923077	0.911392	AC007091.1	0	lincRNA	he5413	0.818487	1
chr7	19509353	19509653	AluY	-	326	27	109	37	5	42	113	20	77	0.923513	0.849624	0.880952	AC007091.1	0	lincRNA	hc5413	0.0197709	1
chr7	19537263	19537565	AluSc8	+	118	11	99	61	5	42	43	12	28	0.914729	0.781818	0.924242	AC007091.1	0	lincRNA	li5413	0.0077281	1
chr7	19616862	19617176	AluYf1	-	95	15	96	27	6	27	28	22	45	0.863636	0.56	0.818182	TWISTNB	78285	protein_coding	li5413	5.04573e-05	1
chr7	19633072	19633382	AluY	+	101	13	101	33	7	56	32	8	26	0.885965	0.8	0.825	TWISTNB	62079	protein_coding	hc5413	0.212473	1
chr7	19667491	19667788	AluSx	+	49	7	70	16	7	25	6	7	17	0.875	0.461538	0.695652	TWISTNB	27673	protein_coding	li5413	0.00878256	1
chr7	19729975	19730279	AluY	+	77	7	101	35	6	39	60	13	89	0.916667	0.821918	0.853659	TMEM196	0	protein_coding	hc5413	0.0935433	1
chr7	19746974	19747312	AluYa5	+	291	22	89	99	7	53	174	28	62	0.929712	0.861386	0.933962	TMEM196	0	protein_coding	li5413	0.00717908	1
chr7	19760353	19760660	AluSz	-	57	7	56	33	10	55	31	12	14	0.890625	0.72093	0.767442	TMEM196	0	protein_coding	hc5413	0.0355021	1
chr7	19818336	19818633	AluSq2	+	59	8	68	18	5	21	6	5	20	0.880597	0.545455	0.782609	AC004543.2	246	lincRNA	li5413	0.0241326	1
chr7	19923003	19923318	AluY	-	217	10	64	43	8	29	124	15	61	0.955947	0.892086	0.843137	AC005062.2	0	sense_overlapping	hc5413	0.00558099	1
chr7	19935223	19935524	AluY	+	180	15	85	105	11	62	114	12	38	0.923077	0.904762	0.905172	AC005062.2	0	sense_overlapping	hc5413	0.609088	1
chr7	19937570	19937892	AluY	+	83	5	94	39	5	44	30	9	27	0.943182	0.769231	0.886364	AC005062.2	0	sense_overlapping	li5413	0.0163327	1
chr7	19959125	19959426	AluSg4	+	140	7	85	41	6	43	92	5	81	0.952381	0.948454	0.87234	AC005062.2	0	sense_overlapping	he5413	0.0514667	1
chr7	19980262	19980566	AluSx	-	66	6	41	10	5	20	19	5	11	0.916667	0.791667	0.666667	AC005062.2	0	sense_overlapping	he5413	0.0405237	1
chr7	20143393	20143688	AluSc5	-	96	12	68	73	5	18	67	13	23	0.888889	0.8375	0.935897	MACC1	0	protein_coding	li5413	0.137148	1
chr7	20171246	20171552	AluY	-	125	17	70	70	14	40	107	11	64	0.880282	0.90678	0.833333	MACC1	0	protein_coding	he5413	0.178993	1
chr7	20243262	20243554	AluY	-	149	19	122	24	8	20	44	11	55	0.886905	0.8	0.75	ITGB8	87147	protein_coding	hc5413	0.0400017	1
chr7	20302361	20302649	AluSx1	-	112	5	63	89	7	80	38	5	22	0.957265	0.883721	0.927083	ITGB8	28052	protein_coding	li5413	0.175082	1
chr7	20353652	20353961	AluY	+	318	17	109	172	18	113	202	26	100	0.949254	0.885965	0.905263	ITGB8	0	protein_coding	hc5413	0.00694865	1
chr7	20381168	20381461	AluY	-	192	42	111	84	11	53	117	21	53	0.820513	0.847826	0.884211	ITGB8	0	protein_coding	he5413	0.269777	1
chr7	20396157	20396447	AluY	+	59	16	57	52	8	51	70	20	77	0.786667	0.777778	0.866667	ITGB8	0	protein_coding	he5413	0.185729	1
chr7	20405328	20405617	AluY	-	100	26	144	36	20	72	39	17	63	0.793651	0.696429	0.642857	ITGB8	0	protein_coding	hc5413	0.0390631	1
chr7	20422817	20423118	AluSq2	+	37	5	58	32	8	49	22	5	50	0.880952	0.814815	0.8	ITGB8	7063	protein_coding	hc5413	0.428081	1
chr7	20453828	20454139	AluY	-	124	10	121	24	6	49	68	14	74	0.925373	0.829268	0.8	ITGB8	38074	protein_coding	hc5413	0.018024	1
chr7	20504487	20504797	AluSz	-	47	11	74	8	5	17	28	5	37	0.810345	0.848485	0.615385	EEF1A1P27	77274	processed_pseudogene	he5413	0.131385	1
chr7	20518824	20519134	AluSx1	-	134	23	124	49	13	58	47	11	35	0.853503	0.810345	0.790323	ABCB5	96072	protein_coding	hc5413	0.260795	1
chr7	20537319	20537623	AluYa5	+	219	16	73	59	5	12	131	7	51	0.931915	0.949275	0.921875	ABCB5	77583	protein_coding	li5413	0.531779	1
chr7	20591999	20592289	AluSp	+	68	8	38	13	5	11	45	6	7	0.894737	0.882353	0.722222	ABCB5	22917	protein_coding	he5413	0.0630844	1
chr7	20652286	20652577	AluSx	+	44	23	51	26	12	16	23	34	37	0.656716	0.403509	0.684211	ABCB5	0	protein_coding	li5413	0.00155783	1
chr7	20663714	20664015	AluSz	-	63	9	48	39	5	29	19	5	26	0.875	0.791667	0.886364	ABCB5	0	protein_coding	li5413	0.322459	1
chr7	20670628	20670931	AluSp	+	108	13	99	21	5	29	20	5	46	0.892562	0.8	0.807692	ABCB5	0	protein_coding	hc5413	0.142376	1
chr7	20710087	20710381	AluSq2	+	101	15	99	15	5	33	26	9	53	0.87069	0.742857	0.75	ABCB5	0	protein_coding	hc5413	0.0506349	1
chr7	20717431	20717736	AluSg	-	129	6	55	51	5	35	89	9	37	0.955556	0.908163	0.910714	ABCB5	0	protein_coding	hc5413	0.163325	1
chr7	20720664	20720970	AluYg6	+	298	37	110	45	5	8	82	10	62	0.889552	0.891304	0.9	ABCB5	0	protein_coding	he5413	1	1
chr7	20739951	20740267	AluSc8	+	207	18	149	48	7	30	38	8	39	0.92	0.826087	0.872727	ABCB5	0	protein_coding	hc5413	0.0732253	1
chr7	20768076	20768386	AluY	+	71	14	85	31	7	31	71	8	56	0.835294	0.898734	0.815789	ABCB5	0	protein_coding	li5413	0.218225	1
chr7	20778672	20778968	AluSq2	+	63	165	66	7	45	11	52	162	71	0.276316	0.242991	0.134615	ABCB5	1634	protein_coding	he5413	0.0600932	1
chr7	20795160	20795448	AluSq2	-	31	24	44	14	22	36	9	21	42	0.563636	0.3	0.388889	SP8	8274	protein_coding	hc5413	0.027131	1
chr7	20802149	20802461	AluSx3	-	43	5	56	16	7	30	19	7	34	0.895833	0.730769	0.695652	SP8	15263	protein_coding	hc5413	0.0390509	1
chr7	20832717	20833030	AluY	+	116	10	70	49	6	63	48	16	54	0.920635	0.75	0.890909	LINC01162	2400	lincRNA	li5413	0.0020378	1
chr7	20835727	20836041	AluY	-	240	8	43	221	6	38	139	14	67	0.967742	0.908497	0.973568	LINC01162	0	lincRNA	li5413	0.00267517	1
chr7	20841098	20841404	AluSx1	-	85	10	15	127	17	54	72	7	35	0.894737	0.911392	0.881944	LINC01162	0	lincRNA	li5413	0.675998	1
chr7	20845029	20845313	AluSx	-	161	11	87	75	11	68	107	12	83	0.936047	0.89916	0.872093	LINC01162	0	lincRNA	hc5413	0.108648	1
chr7	20845708	20846008	AluSc	+	199	11	112	58	9	96	106	11	86	0.947619	0.905983	0.865672	LINC01162	0	lincRNA	hc5413	0.0409903	1
chr7	20857717	20858029	AluY	-	299	6	73	123	9	48	149	5	36	0.980328	0.967532	0.931818	LINC01162	0	lincRNA	he5413	0.0244318	1
chr7	20859716	20860017	AluY	+	241	11	121	77	13	67	91	13	106	0.956349	0.875	0.855556	LINC01162	0	lincRNA	hc5413	0.00082027	1
chr7	20860658	20860956	AluY	-	273	28	117	141	18	61	110	22	49	0.906977	0.833333	0.886792	LINC01162	0	lincRNA	li5413	0.0433825	1
chr7	20875349	20875660	AluSp	-	63	20	117	17	7	23	46	15	48	0.759036	0.754098	0.708333	LINC01162	0	lincRNA	he5413	0.615592	1
chr7	20940360	20940656	AluSg4	+	63	16	79	33	6	23	17	5	30	0.797468	0.772727	0.846154	LINC01162	0	lincRNA	he5413	0.633494	1
chr7	20943589	20943888	AluSp	+	67	6	57	23	9	29	40	6	59	0.917808	0.869565	0.71875	LINC01162	0	lincRNA	he5413	0.0178509	1
chr7	20952567	20952885	AluYf1	+	145	12	95	61	5	34	103	14	89	0.923567	0.880342	0.924242	LINC01162	0	lincRNA	li5413	0.233614	1
chr7	20984881	20985187	AluSc	+	74	6	59	31	9	41	42	17	55	0.925	0.711864	0.775	LINC01162	0	lincRNA	hc5413	0.00141759	1
chr7	20998866	20999159	AluSc5	+	27	13	54	13	7	24	7	5	30	0.675	0.583333	0.65	LINC01162	0	lincRNA	li5413	0.741078	1
chr7	21013419	21013715	AluSc	-	138	9	51	35	6	23	66	9	50	0.938776	0.88	0.853659	LINC01162	0	lincRNA	hc5413	0.0828766	1
chr7	21043972	21044278	AluYb8	+	327	20	85	41	9	32	149	10	91	0.942363	0.937107	0.82	LINC01162	20824	lincRNA	he5413	0.00485615	1
chr7	21184113	21184416	AluSx	+	49	12	42	8	6	26	41	9	37	0.803279	0.82	0.571429	RN7SL542P	31123	misc_RNA	he5413	0.0768849	1
chr7	21196683	21197012	AluY	-	110	12	76	20	6	37	73	9	63	0.901639	0.890244	0.769231	RN7SL542P	18527	misc_RNA	he5413	0.0960911	1
chr7	21237154	21237455	AluSx	-	76	14	45	44	7	35	32	5	45	0.844444	0.864865	0.862745	ASS1P11	15726	processed_pseudogene	hc5413	0.832645	1
chr7	21351532	21351853	AluSz6	+	99	9	106	28	11	47	40	13	69	0.916667	0.754717	0.717949	SP4	76180	protein_coding	hc5413	0.000988674	1
chr7	21386041	21386339	AluSc	+	57	13	97	25	15	59	10	5	18	0.814286	0.666667	0.625	SP4	41694	protein_coding	hc5413	0.0400177	1
chr7	21414202	21414496	AluSc	+	218	12	86	81	11	36	153	9	54	0.947826	0.944444	0.880435	SP4	13537	protein_coding	he5413	0.0332388	1
chr7	21423993	21424345	AluSz	-	56	6	97	28	15	69	28	7	66	0.903226	0.8	0.651163	SP4	3688	protein_coding	he5413	0.00551371	1
chr7	21478788	21479097	AluSx	+	64	5	99	36	8	34	42	7	64	0.927536	0.857143	0.818182	SP4	0	protein_coding	hc5413	0.0979384	1
chr7	21498804	21499099	AluY	+	145	6	89	41	5	41	62	5	41	0.960265	0.925373	0.891304	SP4	0	protein_coding	hc5413	0.120918	1
chr7	21515641	21515926	AluSg7	+	90	13	68	23	5	32	72	5	43	0.873786	0.935065	0.821429	SP4	819	protein_coding	li5413	0.168085	1
chr7	21682245	21682550	AluY	+	76	9	92	14	5	26	26	5	23	0.894118	0.83871	0.736842	DNAH11	0	protein_coding	he5413	0.145961	1
chr7	21726931	21727232	AluY	-	53	18	94	17	9	37	18	11	78	0.746479	0.62069	0.653846	DNAH11	0	protein_coding	hc5413	0.240318	1
chr7	21769471	21769783	AluSx	-	50	14	74	20	7	31	26	9	28	0.78125	0.742857	0.740741	DNAH11	0	protein_coding	hc5413	0.677876	1
chr7	21790165	21790471	AluY	+	202	9	100	33	5	40	50	9	73	0.957346	0.847458	0.868421	DNAH11	0	protein_coding	hc5413	0.00386604	1
chr7	21875874	21876182	AluY	-	131	16	113	63	16	61	61	6	43	0.891156	0.910448	0.797468	DNAH11	0	protein_coding	he5413	0.0309671	1
chr7	21937353	21937663	AluSx	+	16	15	32	8	8	25	17	6	28	0.516129	0.73913	0.5	CDCA7L	0	protein_coding	li5413	0.0777449	1
chr7	21944158	21944471	AluSq2	+	31	47	60	45	52	78	64	30	44	0.397436	0.680851	0.463918	CDCA7L	0	protein_coding	li5413	0.000121433	1
chr7	21951083	21951386	AluSz	-	68	12	100	28	6	22	5	5	19	0.85	0.5	0.823529	CDCA7L	4999	protein_coding	li5413	0.0191256	1
chr7	21954315	21954619	AluSc	+	61	10	52	19	19	39	31	6	29	0.859155	0.837838	0.5	CDCA7L	8231	protein_coding	he5413	3.75988e-05	1
chr7	21956239	21956547	AluY	-	291	17	129	70	10	34	127	11	48	0.944805	0.92029	0.875	CDCA7L	10155	protein_coding	he5413	0.0593643	1
chr7	21966894	21967220	AluY	-	189	12	99	81	8	81	76	10	74	0.940299	0.883721	0.910112	CDCA7L	20810	protein_coding	hc5413	0.131538	1
chr7	22015243	22015554	AluSq2	+	71	16	74	34	7	29	27	6	44	0.816092	0.818182	0.829268	CDCA7L	69159	protein_coding	he5413	1	1
chr7	22019169	22019483	AluY	-	76	40	76	34	13	24	20	17	39	0.655172	0.540541	0.723404	CDCA7L	73085	protein_coding	li5413	0.130731	1
chr7	22044172	22044469	AluY	+	172	6	121	38	8	26	55	5	31	0.966292	0.916667	0.826087	RAPGEF5	73768	protein_coding	he5413	0.00488802	1
chr7	22053373	22053684	AluSq2	+	88	8	65	42	5	34	35	7	38	0.916667	0.833333	0.893617	RAPGEF5	64553	protein_coding	li5413	0.167561	1
chr7	22055939	22056232	AluY	+	285	22	135	172	14	78	145	10	34	0.928339	0.935484	0.924731	RAPGEF5	62005	protein_coding	li5413	0.858098	1
chr7	22057340	22057630	AluSx	+	54	19	79	32	8	44	27	7	30	0.739726	0.794118	0.8	RAPGEF5	60607	protein_coding	hc5413	0.439363	1
chr7	22076287	22076585	AluSq2	-	59	13	52	22	5	27	34	6	41	0.819444	0.85	0.814815	RAPGEF5	41652	protein_coding	li5413	0.805777	1
chr7	22104075	22104379	AluY	-	135	66	116	60	7	70	44	12	34	0.671642	0.785714	0.895522	RAPGEF5	13858	protein_coding	hc5413	0.000658843	1
chr7	22188486	22188784	AluSc	+	59	31	58	25	6	37	56	7	47	0.655556	0.888889	0.806452	RAPGEF5	0	protein_coding	hc5413	0.00166731	1
chr7	22211959	22212272	AluY	-	81	42	126	19	22	42	27	22	80	0.658537	0.55102	0.463415	RAPGEF5	0	protein_coding	hc5413	0.0345256	1
chr7	22331464	22331774	AluY	+	210	8	102	94	12	88	90	6	63	0.963303	0.9375	0.886792	RAPGEF5	0	protein_coding	he5413	0.0179822	1
chr7	22360460	22360747	AluSc5	-	132	10	61	50	9	32	46	5	33	0.929577	0.901961	0.847458	RAPGEF5	3316	protein_coding	he5413	0.124715	1
chr7	22500667	22500975	AluSg4	-	146	27	116	38	6	24	75	25	70	0.843931	0.75	0.863636	STEAP1B	0	protein_coding	li5413	0.0424384	1
chr7	22512956	22513259	AluSz	-	55	16	34	8	14	16	20	9	30	0.774648	0.689655	0.363636	STEAP1B	0	protein_coding	he5413	0.000833192	1
chr7	22536422	22536719	AluSx1	+	118	6	88	18	7	10	39	6	83	0.951613	0.866667	0.72	STEAP1B	0	protein_coding	he5413	0.00449403	1
chr7	22560511	22560821	AluSz	-	60	18	79	15	10	30	35	10	46	0.769231	0.777778	0.6	STEAP1B	0	protein_coding	he5413	0.0826469	1
chr7	22675670	22675970	AluSx1	+	73	12	57	17	8	27	11	9	29	0.858824	0.55	0.68	IL6	49913	protein_coding	hc5413	0.00353526	1
chr7	22677493	22677797	AluSq2	-	89	38	66	30	18	33	56	18	30	0.700787	0.756757	0.625	IL6	48086	protein_coding	he5413	0.219056	1
chr7	22687572	22687872	AluSx	+	57	36	93	25	13	32	21	10	39	0.612903	0.677419	0.657895	IL6	38011	protein_coding	hc5413	0.512637	1
chr7	22701258	22701558	AluSz	+	53	10	59	16	6	31	15	7	27	0.84127	0.681818	0.727273	IL6	24325	protein_coding	hc5413	0.10047	1
chr7	22724078	22724389	AluSx	+	95	31	88	20	6	24	44	24	67	0.753968	0.647059	0.769231	IL6	1494	protein_coding	li5413	0.104672	1
chr7	22785286	22785605	AluSc8	+	218	7	69	49	9	47	189	13	114	0.968889	0.935644	0.844828	TOMM7	27026	protein_coding	he5413	0.00396181	1
chr7	22821130	22821435	AluY	+	177	56	175	38	29	53	129	12	115	0.759657	0.914894	0.567164	TOMM7	0	protein_coding	he5413	1.96867e-05	1
chr7	22821444	22821768	AluSz6	+	190	89	124	38	43	33	67	48	114	0.681004	0.582609	0.469136	TOMM7	0	protein_coding	he5413	0.00248468	1
chr7	22862312	22862616	AluY	-	113	21	119	33	12	46	50	9	46	0.843284	0.847458	0.733333	FAM126A	78642	protein_coding	he5413	0.0854504	1
chr7	22866061	22866351	AluSx1	-	125	6	62	48	10	38	58	7	53	0.954198	0.892308	0.827586	FAM126A	74907	protein_coding	he5413	0.0193051	1
chr7	23028443	23028744	AluY	-	185	12	129	58	8	72	23	8	34	0.939086	0.741935	0.878788	FAM126A	14313	protein_coding	li5413	0.00429002	1
chr7	23069467	23069780	AluY	+	191	15	141	78	5	58	76	7	66	0.927184	0.915663	0.939759	KLHL7	35953	protein_coding	he5413	0.811094	1
chr7	23073647	23073957	AluY	+	122	18	72	61	8	69	102	7	57	0.871429	0.93578	0.884058	KLHL7	31776	protein_coding	li5413	0.12101	1
chr7	23080175	23080483	AluY	-	65	7	82	19	11	26	83	22	95	0.902778	0.790476	0.633333	KLHL7	25250	protein_coding	he5413	0.0214112	1
chr7	23085605	23085895	AluSc	+	66	9	78	55	7	64	26	11	40	0.88	0.702703	0.887097	KLHL7	19838	protein_coding	li5413	0.0109678	1
chr7	23087151	23087453	AluSg	+	41	15	63	51	9	65	46	7	59	0.732143	0.867925	0.85	KLHL7	18280	protein_coding	hc5413	0.0577054	1
chr7	23089585	23089888	AluY	+	124	8	117	77	5	72	77	8	47	0.939394	0.905882	0.939024	KLHL7	15845	protein_coding	li5413	0.321162	1
chr7	23115539	23115842	AluSc8	-	89	26	106	35	5	62	58	6	66	0.773913	0.90625	0.875	KLHL7	0	protein_coding	hc5413	0.0194011	1
chr7	23118791	23119088	AluJr	+	34	12	59	16	6	46	12	5	29	0.73913	0.705882	0.727273	KLHL7	0	protein_coding	li5413	0.769631	1
chr7	23119214	23119499	AluSz6	-	52	6	34	38	17	31	33	5	25	0.896552	0.868421	0.690909	KLHL7	0	protein_coding	he5413	0.00446151	1
chr7	23121681	23121980	AluY	-	60	10	90	27	10	44	42	5	56	0.857143	0.893617	0.72973	KLHL7	0	protein_coding	he5413	0.0701011	1
chr7	23163161	23163471	AluSq	-	102	36	133	33	13	52	73	12	75	0.73913	0.858824	0.717391	KLHL7	0	protein_coding	li5413	0.0278357	1
chr7	23181185	23181484	AluY	+	183	87	113	38	9	29	62	10	31	0.677778	0.861111	0.808511	NUPL2	342	protein_coding	hc5413	0.000815605	1
chr7	23183239	23183520	AluSx1	-	201	38	132	31	8	69	79	6	41	0.841004	0.929412	0.794872	NUPL2	0	protein_coding	li5413	0.0328745	1
chr7	23194673	23194987	AluSc8	-	64	12	67	10	10	22	42	8	50	0.842105	0.84	0.5	NUPL2	0	protein_coding	he5413	0.0014383	1
chr7	23216972	23217273	AluSz6	-	61	28	82	38	24	59	58	5	36	0.685393	0.920635	0.612903	GPNMB	18693	protein_coding	li5413	3.37751e-05	1
chr7	23243668	23243975	AluYe6	+	279	35	126	87	27	86	70	10	69	0.888535	0.875	0.763158	GPNMB	0	protein_coding	he5413	0.00200491	1
chr7	23296430	23296725	AluSx3	+	129	6	23	61	9	41	66	8	70	0.955556	0.891892	0.871429	MALSU1	2013	protein_coding	hc5413	0.0295776	1
chr7	23327279	23327580	AluYi6	-	305	13	160	87	10	59	99	7	41	0.959119	0.933962	0.896907	IGF2BP3	0	protein_coding	he5413	0.0494663	1
chr7	23334055	23334351	AluSz	+	50	23	69	13	14	15	15	19	38	0.684932	0.441176	0.481481	IGF2BP3	0	protein_coding	hc5413	0.0134748	1
chr7	23353991	23354292	AluSq	-	40	6	33	30	9	32	24	6	54	0.869565	0.8	0.769231	IGF2BP3	0	protein_coding	hc5413	0.325645	1
chr7	23366144	23366437	AluSz	-	58	8	46	16	7	22	18	5	25	0.878788	0.782609	0.695652	IGF2BP3	0	protein_coding	hc5413	0.0790241	1
chr7	23380158	23380462	AluY	-	162	5	109	7	5	25	86	6	134	0.97006	0.934783	0.583333	IGF2BP3	0	protein_coding	he5413	0.000230216	1
chr7	23387936	23388236	AluYm1	-	123	9	69	19	10	21	39	8	49	0.931818	0.829787	0.655172	IGF2BP3	0	protein_coding	he5413	0.00101556	1
chr7	23391098	23391399	AluSz6	-	63	14	72	21	7	27	11	18	38	0.818182	0.37931	0.75	IGF2BP3	0	protein_coding	li5413	3.74271e-05	1
chr7	23430087	23430368	AluSx3	-	145	24	62	58	17	58	27	7	24	0.857988	0.794118	0.773333	IGF2BP3	0	protein_coding	hc5413	0.105108	1
chr7	23439271	23439577	AluYe5	+	154	11	96	68	7	41	52	7	27	0.933333	0.881356	0.906667	IGF2BP3	0	protein_coding	hc5413	0.294772	1
chr7	23498166	23498477	AluY	+	52	10	70	30	9	45	32	10	50	0.83871	0.761905	0.769231	TRA2A	6302	protein_coding	hc5413	0.30263	1
chr7	23498642	23498937	AluSc	+	67	5	68	40	8	48	44	5	35	0.930556	0.897959	0.833333	TRA2A	5842	protein_coding	he5413	0.163733	1
chr7	23498993	23499304	AluSp	-	24	17	83	15	18	34	18	5	30	0.585366	0.782609	0.454545	TRA2A	5475	protein_coding	li5413	0.0322719	1
chr7	23512467	23512755	AluY	-	146	32	146	34	5	39	47	5	38	0.820225	0.903846	0.871795	TRA2A	0	protein_coding	hc5413	0.157497	1
chr7	23515220	23515516	AluYc	-	220	32	128	97	9	60	107	8	52	0.873016	0.930435	0.915094	TRA2A	0	protein_coding	hc5413	0.0956104	1
chr7	23517201	23517504	AluY	+	161	10	131	73	15	58	38	5	18	0.94152	0.883721	0.829545	TRA2A	0	protein_coding	hc5413	0.0105942	1
chr7	23538760	23539054	AluY	-	98	18	70	54	12	51	61	11	33	0.844828	0.847222	0.818182	TRA2A	6719	protein_coding	he5413	0.697457	1
chr7	23547417	23547702	AluJo	+	48	21	45	13	8	15	21	10	21	0.695652	0.677419	0.619048	CCDC126	49676	protein_coding	he5413	0.609226	1
chr7	23551253	23551547	AluSx3	-	92	7	45	16	5	13	50	11	59	0.929293	0.819672	0.761905	CCDC126	45831	protein_coding	hc5413	0.0142904	1
chr7	23555814	23556107	AluSg7	-	50	14	65	10	5	27	37	7	49	0.78125	0.840909	0.666667	CCDC126	41271	protein_coding	he5413	0.307579	1
chr7	23568727	23569024	AluY	-	136	9	90	34	10	32	50	6	44	0.937931	0.892857	0.772727	CCDC126	28354	protein_coding	he5413	0.00527667	1
chr7	23574585	23574893	AluY	-	203	23	128	104	23	61	120	9	67	0.89823	0.930233	0.818898	CCDC126	22485	protein_coding	he5413	0.00871422	1
chr7	23575650	23575948	AluSz6	-	48	9	81	20	7	24	21	7	59	0.842105	0.75	0.740741	CCDC126	21430	protein_coding	hc5413	0.246157	1
chr7	23577721	23578015	AluSx	-	80	18	121	12	11	32	42	7	81	0.816327	0.857143	0.521739	CCDC126	19363	protein_coding	he5413	0.00193346	1
chr7	23684968	23685307	AluSx3	+	69	19	110	24	12	46	23	5	58	0.784091	0.821429	0.666667	FAM221A	0	protein_coding	he5413	0.123628	1
chr7	23701234	23701536	AluY	-	171	13	77	61	6	59	73	5	66	0.929348	0.935897	0.910448	FAM221A	0	protein_coding	he5413	0.598513	1
chr7	23742953	23743252	AluSx1	-	37	8	46	13	7	19	13	5	28	0.822222	0.722222	0.65	STK31	0	protein_coding	hc5413	0.1984	1
chr7	23761424	23761705	AluYc	-	169	24	59	35	9	12	126	13	59	0.875648	0.906475	0.795455	STK31	0	protein_coding	he5413	0.0870315	1
chr7	23765045	23765351	AluSx	-	95	8	95	31	5	22	37	11	32	0.92233	0.770833	0.861111	STK31	0	protein_coding	li5413	0.0231195	1
chr7	23766261	23766553	AluSz	-	111	8	65	23	12	35	24	8	34	0.932773	0.75	0.657143	STK31	0	protein_coding	hc5413	6.09412e-05	1
chr7	23802523	23802812	AluSx1	-	34	12	42	13	8	37	6	7	44	0.73913	0.461538	0.619048	STK31	0	protein_coding	li5413	0.115478	1
chr7	23806619	23806922	AluY	+	84	11	64	42	12	50	53	10	52	0.884211	0.84127	0.777778	STK31	0	protein_coding	he5413	0.130753	1
chr7	23902537	23902836	AluSx1	+	66	16	89	15	9	34	13	9	41	0.804878	0.590909	0.625	AC009508.1	5202	lincRNA	hc5413	0.0216483	1
chr7	24061356	24061653	AluY	-	72	11	84	20	8	58	22	9	33	0.86747	0.709677	0.714286	RNA5SP228	71051	rRNA	hc5413	0.0314531	1
chr7	24062396	24062705	AluY	+	103	27	102	79	26	63	57	15	48	0.792308	0.791667	0.752381	RNA5SP228	69999	rRNA	he5413	0.4696	1
chr7	24103975	24104273	AluY	+	95	11	79	24	6	32	27	9	32	0.896226	0.75	0.8	RNA5SP228	28431	rRNA	hc5413	0.0470855	1
chr7	24182726	24183054	AluJb	+	34	8	32	8	5	11	10	5	17	0.809524	0.666667	0.615385	AC004485.3	13607	antisense	hc5413	0.163848	1
chr7	24238866	24239185	AluY	+	168	18	82	83	14	99	147	16	101	0.903226	0.90184	0.85567	NPY	44977	protein_coding	he5413	0.196583	1
chr7	24296575	24296887	AluY	+	149	22	67	88	14	68	112	7	62	0.871345	0.941176	0.862745	NPY	4710	protein_coding	li5413	0.0351202	1
chr7	24308984	24309294	AluY	+	358	19	174	131	11	65	179	13	107	0.949602	0.932292	0.922535	NPY	17119	protein_coding	hc5413	0.270517	1
chr7	24324552	24324860	AluSx3	-	47	5	33	22	5	30	25	7	34	0.903846	0.78125	0.814815	NPY	32687	protein_coding	hc5413	0.185767	1
chr7	24430074	24430381	AluYj4	+	128	9	85	38	7	39	74	6	65	0.934307	0.925	0.844444				he5413	0.0738122	1
chr7	24458186	24458489	AluSx3	-	40	7	48	17	7	22	13	10	41	0.851064	0.565217	0.708333	RNU6-1103P	78842	snRNA	li5413	0.0301332	1
chr7	24500276	24500584	AluY	-	74	13	82	29	6	17	46	9	41	0.850575	0.836364	0.828571	MPP6	72683	protein_coding	hc5413	0.837926	1
chr7	24540873	24541181	AluJb	-	82	22	61	34	8	36	34	11	24	0.788462	0.755556	0.809524	MPP6	32086	protein_coding	li5413	0.678083	1
chr7	24640727	24641033	AluY	+	94	18	114	21	6	22	61	5	79	0.839286	0.924242	0.777778	MPP6	0	protein_coding	li5413	0.0850907	1
chr7	24680591	24680895	AluSx	-	119	18	87	41	6	23	33	10	37	0.868613	0.767442	0.87234	MPP6	0	protein_coding	li5413	0.0999718	1
chr7	24712737	24713039	AluSp	+	91	8	77	31	6	26	46	7	44	0.919192	0.867925	0.837838	DFNA5	0	protein_coding	hc5413	0.17429	1
chr7	24726542	24726823	AluYf1	+	146	9	73	58	6	31	63	11	50	0.941935	0.851351	0.90625	DFNA5	0	protein_coding	li5413	0.055504	1
chr7	24774540	24774830	AluSg	-	44	6	51	39	11	55	16	15	48	0.88	0.516129	0.78	DFNA5	4915	protein_coding	li5413	0.000760494	1
chr7	24800961	24801265	AluSg	+	81	5	84	11	7	46	26	8	70	0.94186	0.764706	0.611111	OSBPL3	0	protein_coding	hc5413	0.000327487	1
chr7	24810243	24810553	AluSp	+	101	20	100	41	5	28	60	8	33	0.834711	0.882353	0.891304	OSBPL3	0	protein_coding	hc5413	0.2678	1
chr7	24841724	24842025	AluSx	+	84	8	87	27	5	37	21	10	28	0.913043	0.677419	0.84375	OSBPL3	0	protein_coding	li5413	0.00465391	1
chr7	24897321	24897624	AluY	-	294	32	105	52	13	35	128	10	22	0.90184	0.927536	0.8	OSBPL3	0	protein_coding	he5413	0.0145643	1
chr7	24928189	24928490	AluY	-	131	23	142	68	9	87	99	5	76	0.850649	0.951923	0.883117	OSBPL3	0	protein_coding	li5413	0.0140513	1
chr7	24950441	24950748	AluY	+	117	27	73	154	11	44	117	5	77	0.8125	0.959016	0.933333	OSBPL3	0	protein_coding	hc5413	5.30479e-05	1
chr7	24968399	24968691	AluSx	-	124	13	76	32	13	34	62	11	60	0.905109	0.849315	0.711111	OSBPL3	0	protein_coding	he5413	0.00479201	1
chr7	24977575	24977879	AluY	+	213	42	178	82	13	59	141	12	51	0.835294	0.921569	0.863158	OSBPL3	0	protein_coding	li5413	0.0156516	1
chr7	24993288	24993598	AluSx	-	66	23	51	32	10	24	43	15	41	0.741573	0.741379	0.761905	OSBPL3	11654	protein_coding	he5413	0.843576	1
chr7	25034971	25035264	AluY	+	107	15	118	39	13	60	47	8	68	0.877049	0.854545	0.75	OSBPL3	53337	protein_coding	he5413	0.0498895	1
chr7	25054130	25054417	AluSc8	+	46	9	90	25	8	30	12	7	30	0.836364	0.631579	0.757576	CYCS	65673	protein_coding	li5413	0.128435	1
chr7	25069780	25070086	AluSx1	+	31	82	72	14	24	16	36	44	55	0.274336	0.45	0.368421	CYCS	50004	protein_coding	hc5413	0.0194162	1
chr7	25070677	25070977	AluSx1	+	102	19	39	32	7	19	48	31	49	0.842975	0.607595	0.820513	CYCS	49113	protein_coding	li5413	0.000168688	1
chr7	25073798	25074088	AluSc	-	95	8	54	14	5	20	78	7	64	0.92233	0.917647	0.736842	CYCS	46002	protein_coding	he5413	0.0241187	1
chr7	25086571	25086862	AluY	+	101	9	90	42	7	30	83	6	76	0.918182	0.932584	0.857143	CYCS	33228	protein_coding	he5413	0.159775	1
chr7	25089297	25089607	AluSx1	-	84	9	61	24	7	9	65	6	55	0.903226	0.915493	0.774194	CYCS	30483	protein_coding	he5413	0.055915	1
chr7	25092820	25093119	AluSg	+	168	14	70	20	6	32	158	16	50	0.923077	0.908046	0.769231	CYCS	26971	protein_coding	he5413	0.0260023	1
chr7	25096419	25096726	AluSq2	-	93	20	73	9	6	33	56	6	64	0.823009	0.903226	0.6	CYCS	23364	protein_coding	he5413	0.023342	1
chr7	25096729	25097037	AluSz	-	97	10	53	32	6	20	58	8	25	0.906542	0.878788	0.842105	CYCS	23053	protein_coding	he5413	0.395749	1
chr7	25098068	25098361	AluSz	+	38	11	52	9	8	24	20	11	43	0.77551	0.645161	0.529412	CYCS	21729	protein_coding	hc5413	0.0814186	1
chr7	25106908	25107195	AluSp	+	76	7	90	20	5	35	21	8	64	0.915663	0.724138	0.8	CYCS	12895	protein_coding	hc5413	0.0141348	1
chr7	25107380	25107678	AluSc8	+	192	12	130	47	6	50	70	5	68	0.941176	0.933333	0.886792	CYCS	12412	protein_coding	he5413	0.231244	1
chr7	25130310	25130613	AluSq2	-	165	6	74	33	5	20	87	5	65	0.964912	0.945652	0.868421	C7orf31	4083	protein_coding	he5413	0.0377451	1
chr7	25141292	25141596	AluSc5	+	130	16	114	92	7	66	53	11	53	0.890411	0.828125	0.929293	C7orf31	0	protein_coding	li5413	0.113137	1
chr7	25141748	25142035	AluSx4	-	149	15	73	107	8	53	81	8	42	0.908537	0.910112	0.930435	C7orf31	0	protein_coding	he5413	0.550314	1
chr7	25160297	25160598	AluSq2	-	29	8	49	27	10	27	32	9	36	0.783784	0.780488	0.72973	C7orf31	0	protein_coding	he5413	0.638468	1
chr7	25185847	25186143	AluSx	-	26	26	76	29	5	47	19	5	48	0.5	0.791667	0.852941	NPVF	38426	protein_coding	hc5413	0.000452917	1
chr7	25211872	25212163	AluY	-	126	11	94	52	5	19	54	8	43	0.919708	0.870968	0.912281	NPVF	12406	protein_coding	li5413	0.316513	1
chr7	25328392	25328707	AluSz	+	74	9	55	36	9	11	58	5	38	0.891566	0.920635	0.8	AC003985.1	1577	lincRNA	he5413	0.0701692	1
chr7	25489543	25489854	AluY	+	118	8	129	63	5	92	61	12	55	0.936508	0.835616	0.926471	AC091705.1	57907	lincRNA	li5413	0.019436	1
chr7	25519649	25519955	AluY	+	76	18	81	40	12	29	44	19	28	0.808511	0.698413	0.769231	AC091705.1	27806	lincRNA	li5413	0.155305	1
chr7	25760745	25761042	AluY	+	171	9	99	38	11	26	53	6	36	0.95	0.898305	0.77551	AC003090.1	9751	lincRNA	he5413	0.00124238	1
chr7	25761463	25761767	AluSx3	-	76	11	98	21	10	26	27	10	29	0.873563	0.72973	0.677419	AC003090.1	10469	lincRNA	hc5413	0.01442	1
chr7	25764312	25764621	AluY	+	108	7	83	39	8	41	52	11	45	0.93913	0.825397	0.829787	AC003090.1	13318	lincRNA	hc5413	0.0114991	1
chr7	25766364	25766672	AluSc	+	101	29	74	40	8	24	34	7	37	0.776923	0.829268	0.833333	AC003090.1	15370	lincRNA	hc5413	0.391516	1
chr7	25769175	25769497	AluSg	-	102	10	55	37	9	19	62	9	39	0.910714	0.873239	0.804348	AC003090.1	18181	lincRNA	he5413	0.127184	1
chr7	25793100	25793411	AluY	-	115	18	137	25	5	42	55	8	81	0.864662	0.873016	0.833333	AC003090.1	42106	lincRNA	he5413	0.575194	1
chr7	25866293	25866597	AluSc	+	34	92	61	7	49	28	12	36	30	0.269841	0.25	0.125	CTD-2227E11.1	82059	lincRNA	he5413	0.0435368	1
chr7	25912618	25912902	AluJb	+	73	11	75	33	7	24	5	6	24	0.869048	0.454545	0.825	CTD-2227E11.1	35754	lincRNA	li5413	0.0043562	1
chr7	25973607	25973912	AluY	+	69	9	66	42	12	55	59	6	42	0.884615	0.907692	0.777778	MIR148A	23621	miRNA	he5413	0.0388595	1
chr7	26062080	26062380	AluSx3	+	117	10	86	40	8	51	52	12	35	0.92126	0.8125	0.833333	NFE2L3	89859	protein_coding	hc5413	0.0301258	1
chr7	26090138	26090478	AluSx	+	202	34	123	52	5	19	89	10	30	0.855932	0.89899	0.912281	NFE2L3	61761	protein_coding	hc5413	0.211615	1
chr7	26105873	26106173	AluSp	-	105	6	49	15	6	6	67	5	38	0.945946	0.930556	0.714286	NFE2L3	46066	protein_coding	he5413	0.00341453	1
chr7	26136392	26136693	AluSx1	-	99	6	109	38	7	55	22	6	26	0.942857	0.785714	0.844444	NFE2L3	15546	protein_coding	hc5413	0.0133304	1
chr7	26156831	26157134	AluSc8	+	126	22	132	19	10	46	42	16	62	0.851351	0.724138	0.655172	NFE2L3	0	protein_coding	hc5413	0.0073431	1
chr7	26183266	26183559	AluSz	+	31	37	94	10	12	40	9	10	58	0.455882	0.473684	0.454545	NFE2L3	0	protein_coding	li5413	1	1
chr7	26194114	26194401	AluY	+	47	36	86	5	13	23	54	10	56	0.566265	0.84375	0.277778	HNRNPA2B1	0	protein_coding	he5413	0.00118475	1
chr7	26194813	26195136	AluSg	+	44	33	91	7	10	39	35	21	94	0.571429	0.625	0.411765	HNRNPA2B1	0	protein_coding	he5413	0.1948	1
chr7	26205804	26206114	AluSz	+	61	27	97	12	10	41	45	7	60	0.693182	0.865385	0.545455	CBX3	0	protein_coding	li5413	0.00782073	1
chr7	26207928	26208221	AluJr	+	9	37	38	10	12	2	15	6	12	0.195652	0.714286	0.454545	CBX3	0	protein_coding	li5413	0.000616656	1
chr7	26208612	26208917	AluSq2	-	91	19	79	34	5	27	44	6	25	0.827273	0.88	0.871795	CBX3	0	protein_coding	hc5413	0.426325	1
chr7	26218467	26218761	AluSg	+	75	8	68	31	6	25	18	7	19	0.903614	0.72	0.837838	CBX3	5111	protein_coding	li5413	0.0557172	1
chr7	26223459	26223755	AluY	+	75	35	114	40	9	40	34	8	42	0.681818	0.809524	0.816327	CBX3	10103	protein_coding	hc5413	0.0367866	1
chr7	26278074	26278392	AluYk2	+	168	19	95	44	11	91	184	33	114	0.898396	0.847926	0.8	SNX10	13528	protein_coding	hc5413	0.0732464	1
chr7	26315901	26316204	AluY	+	87	30	105	45	6	60	31	13	50	0.74359	0.704545	0.882353	SNX10	0	protein_coding	he5413	0.0349784	1
chr7	26336422	26336721	AluSz	+	50	13	92	15	5	52	11	7	45	0.793651	0.611111	0.75	SNX10	0	protein_coding	li5413	0.140159	1
chr7	26351647	26351955	AluY	-	167	18	139	36	5	56	66	6	75	0.902703	0.916667	0.878049	SNX10	0	protein_coding	he5413	0.570764	1
chr7	26353438	26353751	AluSx	-	68	7	93	20	6	30	18	6	54	0.906667	0.75	0.769231	SNX10	0	protein_coding	hc5413	0.0400462	1
chr7	26359669	26359955	AluSc	-	182	8	106	72	6	60	48	8	56	0.957895	0.857143	0.923077	SNX10	0	protein_coding	li5413	0.0345753	1
chr7	26517391	26517692	AluSc8	-	90	10	83	42	6	36	29	5	28	0.9	0.852941	0.875	KIAA0087	15428	lincRNA	hc5413	0.493545	1
chr7	26529097	26529416	AluJr	+	60	18	58	22	7	24	18	6	35	0.769231	0.75	0.758621	KIAA0087	3704	lincRNA	hc5413	0.837777	1
chr7	26542797	26543088	AluY	-	142	21	114	44	15	67	61	21	44	0.871166	0.743902	0.745763	KIAA0087	4009	lincRNA	hc5413	0.00525318	1
chr7	26557785	26558088	AluSz	-	130	9	80	35	6	41	37	12	31	0.935252	0.755102	0.853659	AC004947.2	585	lincRNA	li5413	0.00452782	1
chr7	26625907	26626204	AluSz	-	22	9	47	25	5	40	20	5	28	0.709677	0.8	0.833333	SKAP2	40857	protein_coding	hc5413	0.284763	1
chr7	26641392	26641674	AluSz	+	29	12	37	11	5	32	12	11	40	0.707317	0.521739	0.6875	SKAP2	25387	protein_coding	li5413	0.19459	1
chr7	26647346	26647660	AluSq2	+	82	9	32	38	5	28	46	7	48	0.901099	0.867925	0.883721	SKAP2	19401	protein_coding	hc5413	0.646915	1
chr7	26718485	26718803	AluSc	-	79	23	85	42	11	61	48	7	55	0.77451	0.872727	0.792453	SKAP2	0	protein_coding	li5413	0.167848	1
chr7	26802261	26802570	AluSp	-	64	10	77	26	8	23	24	9	44	0.864865	0.727273	0.764706	SKAP2	0	protein_coding	hc5413	0.0883833	1
chr7	26822594	26822896	AluYm1	+	94	6	69	83	11	54	63	5	60	0.94	0.926471	0.882979	SKAP2	0	protein_coding	he5413	0.167273	1
chr7	26851139	26851443	AluJb	+	78	9	53	23	5	19	33	6	35	0.896552	0.846154	0.821429	SKAP2	0	protein_coding	hc5413	0.335211	1
chr7	26871956	26872255	AluSp	+	148	22	70	62	6	33	70	12	59	0.870588	0.853659	0.911765	SKAP2	0	protein_coding	he5413	0.408742	1
chr7	26881749	26882055	AluY	-	105	9	63	40	10	28	73	5	46	0.921053	0.935897	0.8	SKAP2	0	protein_coding	he5413	0.0141722	1
chr7	26931274	26931576	AluY	+	148	10	70	88	5	35	35	6	29	0.936709	0.853659	0.946237	SKAP2	0	protein_coding	li5413	0.0933268	1
chr7	26977667	26977974	AluSq2	-	63	27	65	10	6	29	27	17	28	0.7	0.613636	0.625	SKAP2	0	protein_coding	hc5413	0.295655	1
chr7	27024177	27024473	AluSc8	+	139	25	111	34	5	45	64	9	39	0.847561	0.876712	0.871795	HOXA1	68519	protein_coding	hc5413	0.599233	1
chr7	27028012	27028307	AluY	+	146	37	105	48	6	11	80	11	48	0.797814	0.879121	0.888889	HOXA1	64685	protein_coding	hc5413	0.0507411	1
chr7	27039293	27039584	AluSp	-	124	6	69	31	8	11	56	9	45	0.953846	0.861538	0.794872	HOXA1	53408	protein_coding	hc5413	0.00357722	1
chr7	27063775	27064082	AluSg	+	112	26	85	69	11	44	29	12	31	0.811594	0.707317	0.8625	HOXA1	28910	protein_coding	li5413	0.0812533	1
chr7	27066526	27066817	AluY	-	143	11	107	50	9	30	20	10	40	0.928571	0.666667	0.847458	HOXA1	26175	protein_coding	li5413	0.00102897	1
chr7	27073623	27073935	AluSc8	-	74	9	61	52	5	42	25	6	31	0.891566	0.806452	0.912281	HOXA1	19057	protein_coding	li5413	0.211184	1
chr7	27077893	27078179	AluSx3	+	119	5	56	54	6	20	50	8	22	0.959677	0.862069	0.9	HOXA1	14813	protein_coding	hc5413	0.0305119	1
chr7	27120263	27120556	AluSg	+	39	33	60	6	5	29	10	27	38	0.541667	0.27027	0.545455	HOXA3	0	protein_coding	li5413	0.00941194	1
chr7	27270054	27270361	AluY	-	135	10	97	133	10	101	49	13	23	0.931034	0.790323	0.93007	RPL35P4	376	processed_pseudogene	li5413	0.0027681	1
chr7	27279318	27279615	AluY	-	101	7	97	49	8	69	11	6	39	0.935185	0.647059	0.859649	RPL35P4	9640	processed_pseudogene	li5413	0.00619015	1
chr7	27283031	27283334	AluYk12	+	191	16	138	64	12	43	77	6	53	0.922705	0.927711	0.842105	RPL35P4	13353	processed_pseudogene	he5413	0.043059	1
chr7	27296530	27296821	AluSg	+	113	12	54	28	12	36	60	21	37	0.904	0.740741	0.7	RPL35P4	26852	processed_pseudogene	hc5413	0.000446877	1
chr7	27303356	27303650	AluSz	-	19	9	42	6	8	6	13	6	17	0.678571	0.684211	0.428571	HNRNPA1P73	24956	processed_pseudogene	he5413	0.119036	1
chr7	27327486	27327792	AluSz	-	49	8	51	31	7	15	46	7	48	0.859649	0.867925	0.815789	HNRNPA1P73	814	processed_pseudogene	he5413	0.596888	1
chr7	27331080	27331382	AluSg	-	89	5	56	34	6	41	44	8	58	0.946809	0.846154	0.85	HNRNPA1P73	1546	processed_pseudogene	hc5413	0.0302323	1
chr7	27335572	27335871	AluY	-	106	18	71	56	7	41	61	13	43	0.854839	0.824324	0.888889	HNRNPA1P73	6038	processed_pseudogene	he5413	0.420163	1
chr7	27411915	27412219	AluSx1	+	15	5	38	22	7	26	11	5	22	0.75	0.6875	0.758621	AC004009.3	1977	lincRNA	li5413	0.744137	1
chr7	27563896	27564197	AluY	-	110	13	67	34	7	26	60	7	53	0.894309	0.895522	0.829268	HIBADH	0	protein_coding	he5413	0.28137	1
chr7	27591270	27591566	AluY	+	178	18	139	78	9	43	56	8	71	0.908163	0.875	0.896552	HIBADH	0	protein_coding	li5413	0.491684	1
chr7	27594139	27594442	AluSx	-	91	11	92	48	11	46	37	5	44	0.892157	0.880952	0.813559	HIBADH	0	protein_coding	he5413	0.173825	1
chr7	27595236	27595554	AluSz6	+	42	8	68	21	9	45	14	6	29	0.84	0.7	0.7	HIBADH	0	protein_coding	hc5413	0.153062	1
chr7	27599401	27599705	AluY	+	127	17	101	55	5	59	72	20	87	0.881944	0.782609	0.916667	HIBADH	0	protein_coding	li5413	0.0184322	1
chr7	27660382	27660697	AluY	+	159	25	128	60	7	62	41	5	50	0.86413	0.891304	0.895522	HIBADH	0	protein_coding	hc5413	0.476526	1
chr7	27668676	27668981	AluSp	-	70	16	81	18	5	22	19	7	53	0.813953	0.730769	0.782609	HIBADH	5681	protein_coding	li5413	0.422556	1
chr7	27672903	27673187	AluSq	-	31	14	47	20	10	44	13	6	24	0.688889	0.684211	0.666667	HIBADH	9908	protein_coding	he5413	1	1
chr7	27676134	27676424	AluY	+	226	20	93	88	12	41	103	6	62	0.918699	0.944954	0.88	HIBADH	13139	protein_coding	he5413	0.152031	1
chr7	27691720	27692018	AluY	+	173	20	113	53	14	49	69	6	61	0.896373	0.92	0.791045	HIBADH	28725	protein_coding	he5413	0.0188763	1
chr7	27692948	27693253	AluSx3	-	85	9	120	40	6	41	31	6	56	0.904255	0.837838	0.869565	HIBADH	29953	protein_coding	hc5413	0.357466	1
chr7	27696755	27697045	AluY	-	200	14	138	33	5	26	106	10	37	0.934579	0.913793	0.868421	HIBADH	33760	protein_coding	he5413	0.20334	1
chr7	27724467	27724763	AluSx1	-	59	9	76	53	7	50	33	6	57	0.867647	0.846154	0.883333	TAX1BP1	14567	protein_coding	li5413	0.599335	1
chr7	27728580	27728864	AluY	-	117	6	71	84	8	55	108	7	58	0.95122	0.93913	0.913043	TAX1BP1	10466	protein_coding	he5413	0.315761	1
chr7	27738070	27738371	AluSx	+	86	7	81	12	10	44	24	5	25	0.924731	0.827586	0.545455	TAX1BP1	959	protein_coding	he5413	0.000189564	1
chr7	27744116	27744424	AluYe5	-	188	42	146	73	13	76	58	28	76	0.817391	0.674419	0.848837	TAX1BP1	0	protein_coding	li5413	0.00393923	1
chr7	27754561	27754881	AluY	-	137	24	119	37	8	43	55	11	49	0.850932	0.833333	0.822222	TAX1BP1	0	protein_coding	hc5413	0.617135	1
chr7	27763485	27763783	AluSx	+	123	36	121	26	12	48	28	11	37	0.773585	0.717949	0.684211	TAX1BP1	0	protein_coding	hc5413	0.262476	1
chr7	27778583	27778874	AluSc	+	60	16	84	18	15	27	14	5	29	0.789474	0.736842	0.545455	TAX1BP1	0	protein_coding	he5413	0.0137625	1
chr7	27902736	27903041	AluY	+	141	14	108	33	14	25	61	15	44	0.909677	0.802632	0.702128	JAZF1	0	protein_coding	hc5413	0.00131002	1
chr7	27976063	27976371	AluY	+	186	24	100	20	12	54	39	8	22	0.885714	0.829787	0.625	JAZF1	0	protein_coding	he5413	0.00083738	1
chr7	28009488	28009778	AluSc8	-	54	19	70	42	19	107	54	10	66	0.739726	0.84375	0.688525	JAZF1	0	protein_coding	li5413	0.053352	1
chr7	28050852	28051160	AluSx3	+	83	13	104	35	9	36	22	9	87	0.864583	0.709677	0.795455	JAZF1	0	protein_coding	li5413	0.118789	1
chr7	28116438	28116747	AluSx3	-	88	17	94	12	9	45	56	11	41	0.838095	0.835821	0.571429	JAZF1	0	protein_coding	he5413	0.00713213	1
chr7	28226900	28227197	AluY	-	164	14	130	43	6	31	95	30	88	0.921348	0.76	0.877551	CREB5	72123	protein_coding	li5413	0.000186643	1
chr7	28227788	28228096	AluSp	-	87	12	110	20	7	33	37	21	63	0.878788	0.637931	0.740741	CREB5	71224	protein_coding	hc5413	0.00107756	1
chr7	28232224	28232530	AluY	-	179	17	108	24	11	25	64	11	57	0.913265	0.853333	0.685714	CREB5	66790	protein_coding	he5413	0.00160481	1
chr7	28249714	28250018	AluSp	-	122	12	106	29	6	15	20	5	34	0.910448	0.8	0.828571	CREB5	49302	protein_coding	hc5413	0.0903032	1
chr7	28275330	28275625	AluSc	-	173	13	106	51	8	49	100	11	42	0.930108	0.900901	0.864407	CREB5	23695	protein_coding	he5413	0.209949	1
chr7	28353564	28353855	AluY	+	128	6	68	29	5	43	31	7	16	0.955224	0.815789	0.852941	CREB5	0	protein_coding	hc5413	0.0076764	1
chr7	28399775	28400061	AluSq2	+	59	7	78	22	7	31	16	11	29	0.893939	0.592593	0.758621	CREB5	0	protein_coding	li5413	0.00597544	1
chr7	28489294	28489600	AluY	-	195	16	59	74	6	46	102	8	61	0.924171	0.927273	0.925	CREB5	0	protein_coding	li5413	1	1
chr7	28583673	28583976	AluSp	-	66	7	77	39	5	46	50	10	65	0.90411	0.833333	0.886364	CREB5	0	protein_coding	li5413	0.235918	1
chr7	28589273	28589581	AluY	+	67	6	75	48	5	55	45	6	48	0.917808	0.882353	0.90566	CREB5	0	protein_coding	li5413	0.576777	1
chr7	28657450	28657746	AluSx4	+	39	15	48	21	5	23	21	8	28	0.722222	0.724138	0.807692	CREB5	0	protein_coding	he5413	0.451061	1
chr7	28742285	28742594	AluY	+	83	38	143	43	7	29	83	8	111	0.68595	0.912088	0.86	CREB5	0	protein_coding	hc5413	4.558e-05	1
chr7	28776056	28776364	AluY	+	275	18	136	46	7	19	112	6	78	0.938567	0.949153	0.867925	CREB5	0	protein_coding	he5413	0.0707191	1
chr7	28906661	28906969	AluY	+	125	19	126	60	9	51	71	7	72	0.868056	0.910256	0.869565	CPVL	88261	protein_coding	li5413	0.417899	1
chr7	28907218	28907504	AluSg	+	48	28	57	15	9	25	23	7	30	0.631579	0.766667	0.625	CPVL	87726	protein_coding	li5413	0.192357	1
chr7	28916268	28916550	AluY	-	338	32	127	62	10	16	94	6	61	0.913514	0.94	0.861111	CPVL	78680	protein_coding	he5413	0.118259	1
chr7	28917370	28917681	AluY	-	269	25	105	118	11	60	112	8	51	0.914966	0.933333	0.914729	CPVL	77549	protein_coding	li5413	0.575644	1
chr7	28930072	28930378	AluSq	-	62	5	71	39	9	43	32	11	55	0.925373	0.744186	0.8125	CPVL	64852	protein_coding	hc5413	0.0151942	1
chr7	28949335	28949617	AluYc	+	131	6	63	11	7	31	116	8	52	0.956204	0.935484	0.611111	CPVL	45613	protein_coding	he5413	9.15014e-05	1
chr7	28993800	28994101	AluSx	+	68	21	88	26	12	50	28	9	43	0.764045	0.756757	0.684211	CPVL	1129	protein_coding	he5413	0.396912	1
chr7	29068005	29068314	AluSx3	-	49	6	50	15	10	35	40	5	35	0.890909	0.888889	0.6	CPVL	0	protein_coding	he5413	0.00154012	1
chr7	29093109	29093406	AluSx1	+	152	15	100	45	5	62	25	7	32	0.91018	0.78125	0.9	CPVL	0	protein_coding	li5413	0.059621	1
chr7	29101319	29101606	AluY	+	191	23	114	69	7	26	93	9	68	0.892523	0.911765	0.907895	CPVL	0	protein_coding	hc5413	0.613787	1
chr7	29120542	29120844	AluSc	+	134	8	89	27	8	46	55	5	51	0.943662	0.916667	0.771429	CPVL	0	protein_coding	he5413	0.00507569	1
chr7	29131523	29131813	AluSz6	-	47	8	95	10	5	38	31	5	58	0.854545	0.861111	0.666667	CPVL	0	protein_coding	he5413	0.128575	1
chr7	29141270	29141576	AluSg	+	44	15	49	17	10	44	42	11	35	0.745763	0.792453	0.62963	CPVL	0	protein_coding	he5413	0.149491	1
chr7	29141635	29141927	AluSc	+	40	11	50	25	8	45	42	11	35	0.784314	0.792453	0.757576	CPVL	0	protein_coding	he5413	0.809466	1
chr7	29149190	29149493	AluSx1	-	64	12	78	18	8	44	66	37	75	0.842105	0.640777	0.692308	CPVL	0	protein_coding	hc5413	0.0035484	1
chr7	29211060	29211377	AluY	-	113	31	72	59	10	67	91	17	44	0.784722	0.842593	0.855072	CHN2	0	protein_coding	hc5413	0.189018	1
chr7	29303778	29304075	AluSx	+	45	19	80	22	23	59	20	11	41	0.703125	0.645161	0.488889	CHN2	0	protein_coding	he5413	0.0394712	1
chr7	29323716	29324035	AluY	+	155	12	72	102	5	33	29	9	20	0.928144	0.763158	0.953271	CHN2	0	protein_coding	li5413	0.00156329	1
chr7	29350828	29351130	AluSg4	+	71	16	86	23	5	38	55	5	39	0.816092	0.916667	0.821429	CHN2	0	protein_coding	li5413	0.115729	1
chr7	29358454	29358763	AluYk4	-	220	6	96	62	7	40	88	13	75	0.973451	0.871287	0.898551	CHN2	0	protein_coding	hc5413	0.000359324	1
chr7	29374895	29375189	AluSp	-	130	11	95	27	5	36	104	19	105	0.921986	0.845528	0.84375	CHN2	0	protein_coding	hc5413	0.0477346	1
chr7	29377021	29377323	AluSx1	-	92	13	56	22	9	12	57	6	41	0.87619	0.904762	0.709677	CHN2	0	protein_coding	he5413	0.0202059	1
chr7	29396161	29396485	AluSx3	+	119	10	120	61	9	60	22	9	47	0.922481	0.709677	0.871429	CHN2	0	protein_coding	li5413	0.0052487	1
chr7	29437317	29437613	AluY	+	232	21	129	123	6	47	136	15	83	0.916996	0.900662	0.953488	CHN2	0	protein_coding	he5413	0.135378	1
chr7	29450776	29451068	AluSg7	-	109	13	123	22	7	41	31	7	44	0.893443	0.815789	0.758621	CHN2	0	protein_coding	hc5413	0.0804775	1
chr7	29498759	29499059	AluSx1	-	33	17	48	19	5	16	18	5	28	0.66	0.782609	0.791667	CHN2	0	protein_coding	hc5413	0.181095	1
chr7	29594905	29595198	AluSq2	+	142	8	124	43	10	38	69	10	103	0.946667	0.873418	0.811321	ZNRF2P2	3596	transcribed_processed_pseudogene	hc5413	0.00857425	1
chr7	29675556	29675845	AluSx1	-	66	9	69	20	8	21	69	17	58	0.88	0.802326	0.714286	DPY19L2P3	0	transcribed_unprocessed_pseudogene	he5413	0.118106	1
chr7	29745047	29745383	AluSx1	+	81	21	66	29	8	19	31	10	18	0.794118	0.756098	0.783784	WIPF3	61102	protein_coding	li5413	0.66791	1
chr7	29872512	29872824	AluY	+	203	20	93	76	11	48	47	12	45	0.910314	0.79661	0.873563	WIPF3	0	protein_coding	li5413	0.0430752	1
chr7	29894942	29895234	AluSz	-	54	9	54	32	8	26	31	8	47	0.857143	0.794872	0.8	WIPF3	0	protein_coding	hc5413	0.384157	1
chr7	29952412	29952695	AluSz	+	37	11	86	20	9	36	19	9	42	0.770833	0.678571	0.689655	SCRN1	0	protein_coding	hc5413	0.384102	1
chr7	29982847	29983136	AluSg	-	54	14	46	30	14	31	26	7	31	0.794118	0.787879	0.681818	SCRN1	0	protein_coding	he5413	0.204776	1
chr7	29985953	29986235	AluSx	+	50	30	117	59	10	44	47	7	54	0.625	0.87037	0.855072	SCRN1	0	protein_coding	hc5413	0.000148022	1
chr7	29986718	29987022	AluSc8	-	147	29	96	117	15	68	72	17	69	0.835227	0.808989	0.886364	SCRN1	0	protein_coding	he5413	0.14002	1
chr7	29992307	29992598	AluSc5	+	35	6	73	15	6	36	11	5	44	0.853659	0.6875	0.714286	FKBP14	17988	protein_coding	hc5413	0.168889	1
chr7	30015627	30015924	AluY	-	205	44	129	96	5	64	98	23	61	0.823293	0.809917	0.950495	FKBP14	0	protein_coding	he5413	0.000541179	1
chr7	30156545	30156835	AluSc	+	57	18	76	40	8	47	18	6	29	0.76	0.75	0.833333	MTURN	0	protein_coding	he5413	0.394693	1
chr7	30283652	30283954	AluSz	+	108	98	130	49	15	25	49	22	27	0.524272	0.690141	0.765625	ZNRF2	352	protein_coding	hc5413	0.000190529	1
chr7	30299148	30299435	AluSq2	+	144	13	94	81	7	75	54	10	46	0.917197	0.84375	0.920455	ZNRF2	0	protein_coding	li5413	0.0945657	1
chr7	30300149	30300446	AluSc	-	60	11	41	25	5	26	26	6	30	0.84507	0.8125	0.833333	ZNRF2	0	protein_coding	li5413	0.785465	1
chr7	30467697	30468001	AluSq2	-	48	13	65	35	9	46	58	6	80	0.786885	0.90625	0.795455	NOD1	0	protein_coding	li5413	0.0565446	1
chr7	30477502	30477820	AluSq2	-	184	21	118	75	28	50	80	18	77	0.897561	0.816327	0.728155	NOD1	0	protein_coding	he5413	0.00118504	1
chr7	30494066	30494361	AluY	-	140	10	75	64	5	41	122	7	60	0.933333	0.945736	0.927536	GGCT	2259	protein_coding	li5413	0.655746	1
chr7	30494994	30495299	AluJr	-	67	9	47	25	5	27	37	6	29	0.881579	0.860465	0.833333	GGCT	1321	protein_coding	he5413	0.555432	1
chr7	30512654	30512964	AluY	+	125	10	69	52	7	42	68	5	61	0.925926	0.931507	0.881356	GGCT	0	protein_coding	he5413	0.283185	1
chr7	30551696	30551996	AluSc	+	43	5	90	30	13	45	9	5	36	0.895833	0.642857	0.697674	GARS	42684	protein_coding	hc5413	0.00987023	1
chr7	30585199	30585502	AluSx	+	121	25	88	33	7	37	65	18	67	0.828767	0.783133	0.825	GARS	9178	protein_coding	li5413	0.399191	1
chr7	30590577	30590879	AluYb8	+	407	23	115	84	13	51	186	27	95	0.946512	0.873239	0.865979	GARS	3801	protein_coding	hc5413	0.00043745	1
chr7	30598378	30598683	AluSx1	-	65	14	80	36	6	22	28	5	72	0.822785	0.848485	0.857143	GARS	0	protein_coding	hc5413	0.665913	1
chr7	30602081	30602376	AluYc	-	160	16	114	27	8	35	98	5	78	0.909091	0.951456	0.771429	GARS	0	protein_coding	he5413	0.00822498	1
chr7	30622819	30623126	AluY	+	83	17	108	23	8	24	52	5	66	0.83	0.912281	0.741935	GARS	0	protein_coding	he5413	0.111519	1
chr7	30626701	30626996	AluSg	+	136	22	145	27	15	33	65	7	63	0.860759	0.902778	0.642857	GARS	0	protein_coding	he5413	0.000871673	1
chr7	30710967	30711273	AluSp	-	73	5	26	31	8	11	47	5	19	0.935897	0.903846	0.794872	INMT	0	protein_coding	he5413	0.0354597	1
chr7	30756403	30756705	AluYg6	-	229	23	120	111	18	113	61	15	27	0.90873	0.802632	0.860465	INMT	0	protein_coding	li5413	0.0355509	1
chr7	30758644	30758944	AluSz	-	71	14	42	39	6	46	33	18	46	0.835294	0.647059	0.866667	INMT	1042	protein_coding	li5413	0.00450771	1
chr7	30769998	30770313	AluSx1	+	135	25	84	55	13	106	28	21	51	0.84375	0.571429	0.808824	FAM188B	1103	protein_coding	li5413	0.000166232	1
chr7	30798498	30798797	AluY	-	116	16	60	83	7	70	132	16	76	0.878788	0.891892	0.922222	AC004691.5	0	antisense	he5413	0.430456	1
chr7	30979906	30980203	AluSq2	+	104	27	73	29	8	23	51	8	58	0.793893	0.864407	0.783784	GHRHR	0	protein_coding	li5413	0.251619	1
chr7	31133185	31133467	AluSx1	+	64	16	63	46	12	37	29	6	26	0.8	0.828571	0.793103	AC006466.5	13613	processed_pseudogene	li5413	0.813706	1
chr7	31138372	31138656	AluY	-	184	18	104	129	8	37	46	5	36	0.910891	0.901961	0.941606	AC006466.5	18800	processed_pseudogene	he5413	0.328009	1
chr7	31158280	31158574	AluSp	+	63	10	71	44	17	49	6	9	32	0.863014	0.4	0.721311	AC006466.5	38708	processed_pseudogene	li5413	0.00190016	1
chr7	31192111	31192423	AluY	+	174	15	160	85	7	41	86	6	66	0.920635	0.934783	0.923913	AC006466.5	72539	processed_pseudogene	li5413	0.821389	1
chr7	31261988	31262287	AluSc	+	53	10	53	39	13	55	29	8	29	0.84127	0.783784	0.75	NEUROD6	75173	protein_coding	hc5413	0.308304	1
chr7	31302775	31303084	AluY	-	205	25	142	31	8	31	123	8	56	0.891304	0.938931	0.794872	NEUROD6	34376	protein_coding	he5413	0.0451833	1
chr7	31360754	31361047	AluYf1	+	203	9	92	61	6	20	79	7	38	0.957547	0.918605	0.910448	NEUROD6	19860	protein_coding	hc5413	0.118397	1
chr7	31583344	31583653	AluSq	+	52	7	47	24	9	9	32	7	13	0.881356	0.820513	0.727273	CCDC129	0	protein_coding	he5413	0.112971	1
chr7	31598387	31598702	AluY	-	186	36	74	54	11	58	166	34	160	0.837838	0.83	0.830769	CCDC129	0	protein_coding	hc5413	0.902867	1
chr7	31599715	31599997	AluY	-	90	10	82	51	10	37	81	10	90	0.9	0.89011	0.836066	CCDC129	0	protein_coding	he5413	0.255413	1
chr7	31733714	31734017	AluSx1	+	38	18	83	15	5	34	25	10	37	0.678571	0.714286	0.75	PDE1C	17161	protein_coding	he5413	0.788448	1
chr7	31768803	31769095	AluSx	-	73	7	45	13	7	28	22	6	31	0.9125	0.785714	0.65	PDE1C	0	protein_coding	he5413	0.0168269	1
chr7	31836336	31836632	AluSg4	-	34	10	36	56	6	28	56	7	25	0.772727	0.888889	0.903226	PDE1C	0	protein_coding	hc5413	0.0701497	1
chr7	32005275	32005584	AluY	+	57	14	76	23	10	22	23	12	42	0.802817	0.657143	0.69697	PDE1C	0	protein_coding	hc5413	0.120983	1
chr7	32055714	32056018	AluSz	-	31	17	47	12	16	12	35	11	25	0.645833	0.76087	0.428571	PDE1C	0	protein_coding	he5413	0.012889	1
chr7	32076359	32076672	AluSz6	+	64	17	66	9	16	24	19	15	36	0.790123	0.558824	0.36	PDE1C	0	protein_coding	hc5413	0.000140092	1
chr7	32076955	32077264	AluSx	+	17	7	69	7	5	18	7	14	24	0.708333	0.333333	0.583333	PDE1C	0	protein_coding	li5413	0.0264544	1
chr7	32193907	32194201	AluY	-	118	12	73	51	6	32	26	5	29	0.907692	0.83871	0.894737	PDE1C	0	protein_coding	li5413	0.338513	1
chr7	32210934	32211229	AluSq2	+	106	136	144	28	66	50	14	37	24	0.438017	0.27451	0.297872	PDE1C	0	protein_coding	hc5413	0.00363713	1
chr7	32220535	32220841	AluY	+	123	15	72	85	24	33	86	15	49	0.891304	0.851485	0.779817	PDE1C	0	protein_coding	he5413	0.0264294	1
chr7	32225778	32226081	AluSc8	+	43	27	83	13	6	33	18	18	46	0.614286	0.5	0.684211	PDE1C	0	protein_coding	li5413	0.228689	1
chr7	32338722	32339009	AluY	+	138	18	88	81	13	57	90	24	79	0.884615	0.789474	0.861702	PDE1C	39393	protein_coding	li5413	0.0400288	1
chr7	32341174	32341474	AluY	-	198	10	75	89	21	65	182	24	96	0.951923	0.883495	0.809091	PDE1C	41845	protein_coding	he5413	0.0024197	1
chr7	32349634	32349927	AluSx4	-	64	5	47	20	5	23	31	5	69	0.927536	0.861111	0.8	PDE1C	50305	protein_coding	hc5413	0.167566	1
chr7	32397874	32398163	AluYh3	+	190	16	133	25	9	32	29	6	55	0.92233	0.828571	0.735294	LSM5	87175	protein_coding	hc5413	0.00336922	1
chr7	32412173	32412472	AluSx	+	66	7	53	24	7	15	12	5	22	0.90411	0.705882	0.774194	LSM5	72866	protein_coding	hc5413	0.0388479	1
chr7	32432148	32432454	AluSz	+	46	10	71	22	11	27	22	8	70	0.821429	0.733333	0.666667	LSM5	52884	protein_coding	hc5413	0.138085	1
chr7	32433762	32434081	AluSx	+	67	18	62	42	9	36	39	11	64	0.788235	0.78	0.823529	LSM5	51257	protein_coding	he5413	0.684802	1
chr7	32435191	32435480	AluSc	-	30	18	27	14	7	15	20	12	33	0.625	0.625	0.666667	LSM5	49858	protein_coding	he5413	0.80325	1
chr7	32442796	32443108	AluYm1	+	193	14	104	66	10	55	74	12	35	0.932367	0.860465	0.868421	LSM5	42230	protein_coding	hc5413	0.033897	1
chr7	32451826	32452126	AluY	-	140	23	56	34	11	49	39	8	29	0.858896	0.829787	0.755556	LSM5	33212	protein_coding	he5413	0.123171	1
chr7	32455755	32456059	AluSz	+	67	7	25	24	7	15	21	5	10	0.905405	0.807692	0.774194	LSM5	29279	protein_coding	hc5413	0.0804678	1
chr7	32460899	32461203	AluSz6	+	105	37	87	35	10	40	25	9	29	0.739437	0.735294	0.777778	LSM5	24135	protein_coding	he5413	0.702251	1
chr7	32473426	32473730	AluSp	-	122	71	129	9	5	25	64	10	38	0.632124	0.864865	0.642857	LSM5	11608	protein_coding	li5413	0.000126484	1
chr7	32478352	32478680	AluYk3	+	73	22	78	32	9	38	37	17	45	0.768421	0.685185	0.780488	LSM5	6658	protein_coding	li5413	0.266552	1
chr7	32491115	32491416	AluSq	+	48	153	100	24	59	78	15	45	52	0.238806	0.25	0.289157	LSM5	0	protein_coding	he5413	0.387433	1
chr7	32492244	32492543	AluSc	+	84	16	76	32	5	36	26	7	21	0.84	0.787879	0.864865	LSM5	0	protein_coding	li5413	0.436119	1
chr7	32523723	32524032	AluY	-	60	27	74	29	11	33	14	8	37	0.689655	0.636364	0.725	AVL9	0	protein_coding	li5413	0.618725	1
chr7	32528730	32529023	AluY	+	125	15	112	59	5	53	23	9	53	0.892857	0.71875	0.921875	AVL9	0	protein_coding	li5413	0.00732275	1
chr7	32542258	32542580	AluSx	+	35	16	51	21	8	29	31	6	27	0.686275	0.837838	0.724138	AVL9	0	protein_coding	li5413	0.171036	1
chr7	32566597	32566892	AluY	+	99	8	103	23	5	57	67	6	96	0.925234	0.917808	0.821429	AVL9	0	protein_coding	he5413	0.147508	1
chr7	32575087	32575398	AluSq	-	86	12	62	12	5	22	32	5	28	0.877551	0.864865	0.705882	AVL9	0	protein_coding	he5413	0.0751026	1
chr7	32622484	32622776	AluSp	+	71	13	51	31	9	32	45	6	46	0.845238	0.882353	0.775	AVL9	0	protein_coding	he5413	0.222503	1
chr7	32626152	32626454	AluY	-	108	8	62	84	9	77	71	6	84	0.931034	0.922078	0.903226	AVL9	0	protein_coding	he5413	0.492094	1
chr7	32640664	32640985	AluY	-	111	7	44	42	13	65	58	14	52	0.940678	0.805556	0.763636	AVL9	0	protein_coding	hc5413	0.000685538	1
chr7	32667606	32667915	AluSc	+	150	12	85	29	7	26	41	7	58	0.925926	0.854167	0.805556	AVL9	0	protein_coding	hc5413	0.0299827	1
chr7	32705788	32706111	AluYb8	-	157	5	22	140	16	74	218	14	90	0.969136	0.939655	0.897436	AVL9	0	protein_coding	he5413	0.0310507	1
chr7	32720007	32720318	AluSc8	-	104	18	81	42	13	43	71	5	64	0.852459	0.934211	0.763636	AVL9	0	protein_coding	he5413	0.0300274	1
chr7	32737969	32738266	AluSx1	+	96	16	87	46	11	72	59	12	73	0.857143	0.830986	0.807018	AVL9	0	protein_coding	hc5413	0.486086	1
chr7	32742614	32742903	AluSp	+	70	17	99	62	6	104	43	5	59	0.804598	0.895833	0.911765	AVL9	0	protein_coding	hc5413	0.0626569	1
chr7	32757511	32757803	AluSz	+	43	5	41	24	7	48	15	6	13	0.895833	0.714286	0.774194	AVL9	0	protein_coding	hc5413	0.0711313	1
chr7	32792523	32792836	AluY	+	127	12	94	69	8	25	41	10	19	0.913669	0.803922	0.896104	AVL9	0	protein_coding	li5413	0.0473275	1
chr7	32819862	32820172	AluY	-	159	12	140	47	16	31	69	5	36	0.929825	0.932432	0.746032	AVL9	0	protein_coding	he5413	0.000116676	1
chr7	32877019	32877316	AluSc8	-	81	16	57	22	24	59	36	12	39	0.835052	0.75	0.478261	AVL9	0	protein_coding	he5413	3.96796e-05	1
chr7	32880821	32881119	AluSg	+	66	28	140	13	17	32	27	6	25	0.702128	0.818182	0.433333	AVL9	0	protein_coding	he5413	0.00245224	1
chr7	32885910	32886209	AluSx	-	55	24	110	31	10	50	12	8	25	0.696203	0.6	0.756098	AVL9	0	protein_coding	li5413	0.301655	1
chr7	32911198	32911502	AluY	-	91	12	56	26	6	38	99	6	27	0.883495	0.942857	0.8125	AVL9	0	protein_coding	he5413	0.106004	1
chr7	32913053	32913358	AluY	+	126	13	96	48	9	34	100	6	76	0.906475	0.943396	0.842105	AVL9	0	protein_coding	he5413	0.0746403	1
chr7	32934457	32934752	AluSp	-	94	14	36	18	10	29	37	5	23	0.87037	0.880952	0.642857	AVL9	0	protein_coding	he5413	0.00506446	1
chr7	32940774	32941093	AluSx	+	35	8	74	13	6	39	6	5	12	0.813953	0.545455	0.684211	AVL9	0	protein_coding	li5413	0.140451	1
chr7	32956669	32956963	AluSc	-	94	63	121	42	41	64	114	53	79	0.598726	0.682635	0.506024	AVL9	0	protein_coding	he5413	0.0312523	1
chr7	32962116	32962399	AluSp	+	39	9	69	16	10	37	42	11	85	0.8125	0.792453	0.615385	AVL9	0	protein_coding	he5413	0.0678665	1
chr7	32967748	32968053	AluSp	-	66	7	40	28	6	20	49	7	43	0.90411	0.875	0.823529	AVL9	0	protein_coding	he5413	0.37582	1
chr7	32996740	32997093	AluYb9	-	347	15	95	79	10	50	119	11	45	0.958564	0.915385	0.88764	AVL9	0	protein_coding	hc5413	0.0120489	1
chr7	33031843	33032141	AluSx	+	76	9	65	11	5	15	20	14	11	0.894118	0.588235	0.6875	AVL9	0	protein_coding	hc5413	0.000304465	1
chr7	33035190	33035472	AluSc8	-	124	17	109	26	6	28	55	23	37	0.879433	0.705128	0.8125	AVL9	0	protein_coding	li5413	0.00430427	1
chr7	33036802	33037109	AluSc	-	125	6	103	38	7	53	57	14	37	0.954198	0.802817	0.844444	AVL9	0	protein_coding	hc5413	0.000841069	1
chr7	33049688	33049992	AluY	+	73	27	168	22	8	58	34	10	38	0.73	0.772727	0.733333	NT5C3A	0	protein_coding	li5413	0.691895	1
chr7	33051153	33051461	AluSg	-	38	11	49	12	7	17	11	7	11	0.77551	0.611111	0.631579	NT5C3A	0	protein_coding	hc5413	0.152227	1
chr7	33058330	33058650	AluSx1	-	144	42	85	15	12	34	30	11	20	0.774194	0.731707	0.555556	NT5C3A	0	protein_coding	he5413	0.0329415	1
chr7	33083799	33084116	AluJb	+	70	5	49	40	7	21	22	5	32	0.933333	0.814815	0.851064	RP9	10680	protein_coding	hc5413	0.0763515	1
chr7	33088859	33089234	AluSx3	-	85	5	84	18	13	42	32	7	38	0.944444	0.820513	0.580645	RP9	5562	protein_coding	he5413	5.4715e-05	1
chr7	33124466	33124755	AluYe6	-	133	18	64	58	14	56	91	12	54	0.880795	0.883495	0.805556	BBS9	4488	protein_coding	he5413	0.116818	1
chr7	33128325	33128636	AluJb	+	82	28	90	33	27	40	34	11	65	0.745455	0.755556	0.55	BBS9	607	protein_coding	he5413	0.00791779	1
chr7	33140026	33140323	AluY	-	77	10	147	30	6	95	34	8	82	0.885057	0.809524	0.833333	BBS9	0	protein_coding	hc5413	0.273825	1
chr7	33282370	33282670	AluSg7	-	78	11	44	37	14	31	22	6	42	0.876404	0.785714	0.72549	BBS9	0	protein_coding	hc5413	0.0452491	1
chr7	33344079	33344368	AluYc	-	167	8	87	64	16	39	94	11	31	0.954286	0.895238	0.8	BBS9	0	protein_coding	he5413	0.0010633	1
chr7	33450906	33451187	AluY	-	101	5	89	65	7	70	58	5	51	0.95283	0.920635	0.902778	BBS9	0	protein_coding	hc5413	0.31096	1
chr7	33713357	33713663	AluY	-	82	17	85	22	11	33	29	6	31	0.828283	0.828571	0.666667	RP11-89N17.1	12317	lincRNA	he5413	0.0526252	1
chr7	33726211	33726508	AluSz6	+	96	5	95	54	10	64	23	13	26	0.950495	0.638889	0.84375	RP11-89N17.1	0	lincRNA	li5413	0.000141542	1
chr7	33913961	33914264	AluY	-	191	14	146	96	13	71	96	14	96	0.931707	0.872727	0.880734	BMPER	0	protein_coding	hc5413	0.0699322	1
chr7	33924650	33924961	AluSx	-	108	18	98	54	7	69	53	12	49	0.857143	0.815385	0.885246	BMPER	0	protein_coding	li5413	0.315548	1
chr7	34161210	34161517	AluYa5	+	274	28	129	34	8	19	160	8	81	0.907285	0.952381	0.809524	BMPER	5338	protein_coding	he5413	0.0196946	1
chr7	34210538	34210832	AluSx	-	9	7	23	15	7	23	15	5	15	0.5625	0.75	0.681818	AC009262.2	0	lincRNA	hc5413	0.350971	1
chr7	34361156	34361446	AluY	+	71	14	45	61	8	68	24	7	29	0.835294	0.774194	0.884058	NPSR1-AS1	0	processed_transcript	li5413	0.278909	1
chr7	34413975	34414281	AluY	+	119	11	104	59	5	47	62	8	69	0.915385	0.885714	0.921875	NPSR1-AS1	0	processed_transcript	li5413	0.468384	1
chr7	34450786	34451096	AluYf1	+	189	12	105	35	6	40	19	7	27	0.940299	0.730769	0.853659	NPSR1-AS1	0	processed_transcript	li5413	0.00518972	1
chr7	34469510	34469813	AluY	-	103	25	71	32	5	17	67	10	62	0.804688	0.87013	0.864865	NPSR1-AS1	0	processed_transcript	hc5413	0.225427	1
chr7	34480684	34480991	AluSz6	-	47	19	91	24	13	19	16	7	41	0.712121	0.695652	0.648649	NPSR1-AS1	0	processed_transcript	he5413	0.531303	1
chr7	34533159	34533444	AluY	-	197	5	93	63	6	66	81	11	68	0.975248	0.880435	0.913043	NPSR1-AS1	0	processed_transcript	hc5413	0.00160642	1
chr7	34694714	34695006	AluSc	-	25	12	34	6	8	11	8	5	44	0.675676	0.615385	0.428571	NPSR1	0	protein_coding	he5413	0.133946	1
chr7	34746845	34747147	AluSc	+	71	15	87	25	10	45	33	5	56	0.825581	0.868421	0.714286	NPSR1	0	protein_coding	he5413	0.139692	1
chr7	34852016	34852301	AluYk2	+	153	35	92	15	5	12	46	11	47	0.81383	0.807018	0.75	NPSR1	0	protein_coding	he5413	0.554086	1
chr7	34853679	34853995	AluSq2	+	116	23	111	36	6	30	31	7	34	0.834532	0.815789	0.857143	NPSR1	0	protein_coding	he5413	0.818554	1
chr7	35002770	35003069	AluY	-	84	19	101	42	10	36	17	11	28	0.815534	0.607143	0.807692	DPY19L1	0	protein_coding	li5413	0.0238158	1
chr7	35017212	35017522	AluYb9	+	293	22	63	81	14	52	126	9	45	0.930159	0.933333	0.852632	DPY19L1	0	protein_coding	he5413	0.0216771	1
chr7	35027548	35027863	AluSq2	+	75	9	93	12	9	17	50	6	66	0.892857	0.892857	0.571429	DPY19L1	0	protein_coding	he5413	0.000763939	1
chr7	35083865	35084183	AluSx1	-	83	19	98	25	8	54	24	5	43	0.813725	0.827586	0.757576	DPY19L2P1	0	transcribed_unprocessed_pseudogene	he5413	0.464737	1
chr7	35150532	35150819	AluSg	-	164	8	120	55	15	86	70	10	120	0.953488	0.875	0.785714	TBX20	51610	protein_coding	he5413	0.00131023	1
chr7	35158488	35158802	AluY	-	264	12	52	122	8	30	101	14	72	0.956522	0.878261	0.938462	TBX20	43627	protein_coding	li5413	0.00929151	1
chr7	35206267	35206569	AluSq	+	42	7	42	15	9	17	11	6	23	0.857143	0.647059	0.625	TBX20	0	protein_coding	hc5413	0.0253169	1
chr7	35208461	35208772	AluSp	+	41	10	51	29	12	48	31	6	35	0.803922	0.837838	0.707317	TBX20	0	protein_coding	he5413	0.17336	1
chr7	35217728	35218019	AluSp	-	50	10	49	19	17	47	28	8	52	0.833333	0.777778	0.527778	TBX20	0	protein_coding	he5413	0.00171551	1
chr7	35232742	35233042	AluSg	+	97	19	111	25	15	30	87	11	82	0.836207	0.887755	0.625	TBX20	0	protein_coding	he5413	0.00108425	1
chr7	35264546	35264851	AluSx1	+	68	22	88	18	6	32	22	8	33	0.755556	0.733333	0.75	AC009531.2	4817	lincRNA	li5413	0.815433	1
chr7	35310560	35310873	AluY	-	175	21	98	55	8	54	115	11	90	0.892857	0.912698	0.873016	AC009531.2	50831	lincRNA	he5413	0.500928	1
chr7	35475176	35475480	AluYe6	-	160	37	95	17	6	33	46	22	51	0.812183	0.676471	0.73913	AC007652.1	20540	lincRNA	hc5413	0.0331595	1
chr7	35506979	35507272	AluSz	-	78	14	94	19	5	22	23	6	31	0.847826	0.793103	0.791667	AC007652.1	0	lincRNA	hc5413	0.494062	1
chr7	35525594	35525896	AluY	-	109	16	59	70	8	30	58	7	61	0.872	0.892308	0.897436	AC007652.1	15331	lincRNA	hc5413	0.571667	1
chr7	35678290	35678600	AluSz	-	59	29	47	28	14	31	17	7	21	0.670455	0.708333	0.666667	HERPUD2	0	protein_coding	li5413	0.814979	1
chr7	35686761	35687080	AluSx3	+	103	21	124	46	14	40	16	6	34	0.830645	0.727273	0.766667	HERPUD2	0	protein_coding	hc5413	0.214154	1
chr7	35690528	35690824	AluSq2	+	103	23	103	18	11	19	30	16	44	0.81746	0.652174	0.62069	HERPUD2	0	protein_coding	hc5413	0.00674582	1
chr7	35715451	35715749	AluSx	-	68	32	100	20	14	46	28	5	36	0.68	0.848485	0.588235	SEPT7	85182	protein_coding	li5413	0.0355266	1
chr7	35725678	35725992	AluYk4	-	233	19	110	54	7	44	91	10	75	0.924603	0.90099	0.885246	SEPT7	74939	protein_coding	hc5413	0.371658	1
chr7	35747151	35747453	AluSq2	-	98	16	146	44	5	55	34	6	50	0.859649	0.85	0.897959	SEPT7	53478	protein_coding	he5413	0.630025	1
chr7	35888538	35888856	AluJb	+	42	6	33	25	5	55	48	8	35	0.875	0.857143	0.833333	SEPT7	0	protein_coding	he5413	0.766562	1
chr7	35889548	35889843	AluSq2	-	46	9	78	42	9	61	30	10	54	0.836364	0.75	0.823529	SEPT7	0	protein_coding	li5413	0.345554	1
chr7	35895818	35896107	AluSg	-	57	22	98	25	8	29	34	9	64	0.721519	0.790698	0.757576	SEPT7	0	protein_coding	hc5413	0.463691	1
chr7	35925230	35925539	AluSq2	-	57	12	68	46	11	63	53	9	48	0.826087	0.854839	0.807018	RNU6-1085P	4618	snRNA	li5413	0.68018	1
chr7	35954666	35954979	AluSc	+	129	11	101	61	8	65	84	9	75	0.921429	0.903226	0.884058	SEPT7P3	0	unprocessed_pseudogene	he5413	0.479523	1
chr7	36039035	36039344	AluY	+	94	8	79	46	11	41	87	18	55	0.921569	0.828571	0.807018	AC083864.3	0	lincRNA	hc5413	0.0280086	1
chr7	36069159	36069463	AluSz	+	131	23	61	70	10	30	27	5	21	0.850649	0.84375	0.875	EEPD1	83685	protein_coding	he5413	0.703486	1
chr7	36132362	36132673	AluSz6	+	119	8	35	43	10	46	64	5	37	0.937008	0.927536	0.811321	EEPD1	20475	protein_coding	he5413	0.0131371	1
chr7	36187793	36188095	AluSg	-	94	35	65	17	10	21	67	6	30	0.728682	0.917808	0.62963	EEPD1	0	protein_coding	li5413	0.00030881	1
chr7	36301633	36301919	AluSq2	+	48	25	79	26	14	55	21	6	37	0.657534	0.777778	0.65	EEPD1	90	protein_coding	li5413	0.258148	1
chr7	36328765	36329067	AluSp	+	145	17	77	30	14	62	63	9	57	0.895062	0.875	0.681818	KIAA0895	0	protein_coding	he5413	0.00151282	1
chr7	36365418	36365719	AluSx	+	148	19	81	52	11	58	28	5	14	0.886228	0.848485	0.825397	KIAA0895	0	protein_coding	hc5413	0.259059	1
chr7	36367782	36368071	AluJb	+	92	51	160	26	6	52	38	10	36	0.643357	0.791667	0.8125	KIAA0895	0	protein_coding	hc5413	0.0152046	1
chr7	36401336	36401638	AluSx	-	114	12	85	24	6	33	62	13	42	0.904762	0.826667	0.8	ANLN	0	protein_coding	hc5413	0.0799835	1
chr7	36427363	36427653	AluJb	-	49	29	55	7	5	9	20	6	30	0.628205	0.769231	0.583333	ANLN	0	protein_coding	li5413	0.241299	1
chr7	36435592	36435902	AluY	+	288	35	137	116	6	53	110	9	73	0.891641	0.92437	0.95082	ANLN	0	protein_coding	hc5413	0.0716492	1
chr7	36484597	36484896	AluSc8	+	107	34	157	63	12	69	27	11	46	0.758865	0.710526	0.84	AOAH	27951	protein_coding	he5413	0.137971	1
chr7	36508480	36508771	AluSg	-	99	10	56	57	9	26	59	6	55	0.908257	0.907692	0.863636	AOAH	4076	protein_coding	he5413	0.346072	1
chr7	36520424	36520732	AluSp	+	115	21	95	52	6	19	16	9	23	0.845588	0.64	0.896552	AOAH	0	protein_coding	li5413	0.00951383	1
chr7	36538009	36538326	AluSq2	-	57	17	66	9	6	33	23	13	48	0.77027	0.638889	0.6	AOAH	0	protein_coding	hc5413	0.108095	1
chr7	36548196	36548485	AluSx	-	63	7	98	36	8	40	26	10	62	0.9	0.722222	0.818182	AOAH	0	protein_coding	li5413	0.0692689	1
chr7	36745093	36745402	AluSq2	-	61	7	39	25	5	26	17	8	15	0.897059	0.68	0.833333	AC007349.4	5284	lincRNA	li5413	0.0298197	1
chr7	36755386	36755671	AluSx1	-	65	5	62	35	7	49	36	17	55	0.928571	0.679245	0.833333	ELMO1	98684	protein_coding	li5413	0.00169552	1
chr7	36773821	36774125	AluSc8	+	105	21	68	49	6	46	36	8	19	0.833333	0.818182	0.890909	ELMO1	80230	protein_coding	he5413	0.391622	1
chr7	36788536	36788843	AluJb	-	57	12	99	28	11	39	24	5	27	0.826087	0.827586	0.717949	ELMO1	65512	protein_coding	he5413	0.165654	1
chr7	37004829	37005137	AluSc5	+	115	11	130	45	7	35	42	6	42	0.912698	0.875	0.865385	ELMO1	0	protein_coding	hc5413	0.385287	1
chr7	37269431	37269742	AluY	-	80	63	121	29	11	54	49	8	51	0.559441	0.859649	0.725	ELMO1	0	protein_coding	hc5413	9.34936e-05	1
chr7	37276327	37276631	AluYm1	+	184	25	140	30	8	25	146	8	82	0.880383	0.948052	0.789474	ELMO1	0	protein_coding	he5413	0.0418037	1
chr7	37286913	37287211	AluSx4	+	100	29	115	17	7	44	12	13	15	0.775194	0.48	0.708333	ELMO1	0	protein_coding	li5413	0.00652714	1
chr7	37304436	37304744	AluSx	+	143	7	35	51	10	11	76	6	26	0.953333	0.926829	0.836066	ELMO1	0	protein_coding	he5413	0.0126385	1
chr7	37321436	37321738	AluY	+	289	22	109	146	8	32	112	25	66	0.92926	0.817518	0.948052	ELMO1	0	protein_coding	li5413	0.000132169	1
chr7	37326273	37326573	AluSx	+	44	11	58	38	7	26	42	5	16	0.8	0.893617	0.844444	ELMO1	0	protein_coding	li5413	0.332905	1
chr7	37384439	37384736	AluYk4	+	244	50	242	72	13	72	90	16	69	0.829932	0.849057	0.847059	ELMO1	0	protein_coding	hc5413	0.617182	1
chr7	37437688	37438005	AluYb8	+	84	13	47	64	11	27	106	20	66	0.865979	0.84127	0.853333	ELMO1	0	protein_coding	hc5413	0.729063	1
chr7	37499534	37499833	AluSq2	-	189	25	130	37	11	51	63	8	65	0.883178	0.887324	0.770833	ELMO1	50285	protein_coding	he5413	0.0392354	1
chr7	37648561	37648873	AluY	-	192	8	163	68	5	69	64	6	114	0.96	0.914286	0.931507	GPR141	36305	protein_coding	hc5413	0.156451	1
chr7	37875926	37876213	AluSc	+	73	7	47	64	8	32	92	8	32	0.9125	0.92	0.888889	NME8	0	protein_coding	he5413	0.476478	1
chr7	37882206	37882513	AluSz	+	81	8	59	21	7	13	19	12	12	0.910112	0.612903	0.75	NME8	0	protein_coding	hc5413	0.00047229	1
chr7	38009255	38009557	AluY	+	35	5	50	14	9	17	13	5	16	0.875	0.722222	0.608696	SFRP4	0	protein_coding	hc5413	0.0345649	1
chr7	38033670	38033984	AluYb8	-	331	15	106	77	9	61	115	10	85	0.956647	0.92	0.895349	SFRP4	7975	protein_coding	hc5413	0.0292091	1
chr7	38105466	38105795	AluSg	+	75	10	78	33	6	37	40	11	30	0.882353	0.784314	0.846154	STARD3NL	72426	protein_coding	li5413	0.169726	1
chr7	38209284	38209583	AluSx3	-	84	9	53	16	6	11	58	7	36	0.903226	0.892308	0.727273	STARD3NL	0	protein_coding	he5413	0.0334114	1
chr7	38261593	38261900	AluSg	+	74	20	84	49	8	72	50	15	52	0.787234	0.769231	0.859649	TRGC1	0	TR_C_gene	he5413	0.247208	1
chr7	38269820	38270110	AluJo	+	15	8	32	10	5	16	7	9	15	0.652174	0.4375	0.666667	TRGJ1	280	TR_J_gene	li5413	0.224545	1
chr7	38298357	38298661	AluY	+	176	16	118	55	8	42	53	7	42	0.916667	0.883333	0.873016	AMPH	85042	protein_coding	hc5413	0.332361	1
chr7	38314743	38315036	AluSx3	+	87	8	76	33	8	48	73	7	63	0.915789	0.9125	0.804878	AMPH	68667	protein_coding	he5413	0.050893	1
chr7	38431376	38431676	AluYk3	+	170	10	98	44	5	16	46	8	63	0.944444	0.851852	0.897959	AMPH	0	protein_coding	hc5413	0.0431584	1
chr7	38473423	38473740	AluYb8	+	336	22	148	95	19	59	157	10	40	0.938547	0.94012	0.833333	AMPH	0	protein_coding	he5413	0.000491358	1
chr7	38521239	38521539	AluSx1	+	50	6	43	17	9	36	15	8	27	0.892857	0.652174	0.653846	AMPH	0	protein_coding	hc5413	0.00419413	1
chr7	38564843	38565147	AluY	+	161	12	109	22	8	15	54	9	42	0.930636	0.857143	0.733333	AMPH	0	protein_coding	he5413	0.00824451	1
chr7	38665269	38665579	AluSp	+	131	10	60	28	5	11	86	7	45	0.929078	0.924731	0.848485	VPS41	57383	protein_coding	he5413	0.16584	1
chr7	38710252	38710551	AluJb	-	23	5	17	22	6	17	11	5	24	0.821429	0.6875	0.785714	VPS41	12411	protein_coding	li5413	0.326781	1
chr7	38724586	38724890	AluSp	-	111	12	72	27	8	37	45	5	39	0.902439	0.9	0.771429	VPS41	0	protein_coding	he5413	0.0437571	1
chr7	38782835	38783143	AluSz	+	137	11	58	41	8	27	34	7	53	0.925676	0.829268	0.836735	VPS41	0	protein_coding	hc5413	0.0326662	1
chr7	38814370	38814677	AluY	+	124	22	114	65	16	77	69	22	83	0.849315	0.758242	0.802469	VPS41	0	protein_coding	hc5413	0.1163	1
chr7	38821422	38821736	AluSx	+	61	25	63	29	13	14	27	10	59	0.709302	0.72973	0.690476	VPS41	0	protein_coding	li5413	0.839014	1
chr7	38843401	38843704	AluYk4	+	142	15	106	21	11	30	64	22	66	0.904459	0.744186	0.65625	VPS41	0	protein_coding	hc5413	9.39651e-05	1
chr7	38853138	38853441	AluY	+	77	11	47	39	8	27	91	15	39	0.875	0.858491	0.829787	VPS41	0	protein_coding	he5413	0.49186	1
chr7	38926810	38927130	AluSg	-	105	14	102	21	8	16	17	6	33	0.882353	0.73913	0.724138	VPS41	0	protein_coding	hc5413	0.023053	1
chr7	38944177	38944485	AluSz	+	63	5	48	13	8	13	18	5	31	0.926471	0.782609	0.619048	VPS41	11783	protein_coding	he5413	0.00553981	1
chr7	38957175	38957479	AluY	+	90	8	77	18	9	33	35	8	34	0.918367	0.813953	0.666667	POU6F2	20518	protein_coding	he5413	0.00682667	1
chr7	38966393	38966701	AluSg	+	55	13	24	22	9	24	54	6	26	0.808824	0.9	0.709677	POU6F2	11296	protein_coding	he5413	0.0709416	1
chr7	38968027	38968346	AluJb	+	19	12	35	18	5	14	15	15	31	0.612903	0.5	0.782609	POU6F2	9651	protein_coding	he5413	0.0784612	1
chr7	38998655	38998962	AluY	-	110	12	90	50	6	49	26	7	37	0.901639	0.787879	0.892857	POU6F2	0	protein_coding	li5413	0.0811715	1
chr7	39053821	39054129	AluSz	+	21	9	56	10	6	17	13	9	24	0.7	0.590909	0.625	POU6F2	0	protein_coding	hc5413	0.454333	1
chr7	39129782	39130090	AluY	+	128	32	173	18	8	23	54	13	99	0.8	0.80597	0.692308	POU6F2	0	protein_coding	he5413	0.206406	1
chr7	39141806	39142112	AluSx4	+	85	23	56	32	19	15	51	15	49	0.787037	0.772727	0.627451	POU6F2	0	protein_coding	he5413	0.0427867	1
chr7	39149881	39150190	AluY	-	195	16	77	105	8	56	147	33	68	0.924171	0.816667	0.929204	POU6F2	0	protein_coding	li5413	0.000355796	1
chr7	39227552	39227855	AluY	-	96	7	148	67	20	67	45	13	54	0.932039	0.775862	0.770115	POU6F2	0	protein_coding	hc5413	0.000738452	1
chr7	39303145	39303446	AluY	-	129	5	83	63	8	33	65	10	46	0.962687	0.866667	0.887324	POU6F2	0	protein_coding	hc5413	0.00912587	1
chr7	39331497	39331810	AluSz	-	177	48	81	42	5	26	71	19	74	0.786667	0.788889	0.893617	POU6F2	0	protein_coding	he5413	0.115856	1
chr7	39333457	39333762	AluSc8	+	101	19	81	10	6	12	32	5	54	0.841667	0.864865	0.625	POU6F2	0	protein_coding	he5413	0.0369966	1
chr7	39371183	39371478	AluSx3	-	159	12	86	44	9	13	45	5	35	0.929825	0.9	0.830189	POU6F2	0	protein_coding	he5413	0.0629647	1
chr7	39486024	39486335	AluSx	-	40	6	38	28	5	29	14	10	20	0.869565	0.583333	0.848485	POU6F2	0	protein_coding	li5413	0.00720964	1
chr7	39648778	39649075	AluJb	+	70	10	52	22	5	11	33	5	34	0.875	0.868421	0.814815	RALA	0	protein_coding	he5413	0.534795	1
chr7	39680088	39680400	AluSp	+	35	11	45	22	7	21	21	5	29	0.76087	0.807692	0.758621	RALA	0	protein_coding	li5413	0.787816	1
chr7	39685928	39686231	AluSz6	+	101	11	70	59	5	43	68	13	42	0.901786	0.839506	0.921875	RALA	0	protein_coding	li5413	0.13599	1
chr7	39687154	39687441	AluY	+	68	5	79	43	8	68	69	5	46	0.931507	0.932432	0.843137	RALA	0	protein_coding	he5413	0.0858415	1
chr7	39699122	39699439	AluYb8	-	214	55	67	49	11	24	124	17	41	0.795539	0.879433	0.816667	RALA	0	protein_coding	li5413	0.0470767	1
chr7	39744096	39744406	AluY	-	162	17	75	54	8	22	61	6	33	0.905028	0.910448	0.870968	LINC00265	0	lincRNA	he5413	0.477398	1
chr7	39808490	39808800	AluY	+	254	14	71	79	8	48	161	8	60	0.947761	0.952663	0.908046	AC072061.2	7748	unprocessed_pseudogene	he5413	0.132145	1
chr7	39822245	39822560	AluY	+	75	5	70	35	7	35	39	5	46	0.9375	0.886364	0.833333	AC072061.2	0	unprocessed_pseudogene	he5413	0.140362	1
chr7	39829770	39830075	AluYc	-	184	12	72	110	10	46	99	7	54	0.938776	0.933962	0.916667	AC072061.2	0	unprocessed_pseudogene	he5413	0.522329	1
chr7	39830441	39830745	AluYa5	-	299	23	86	167	6	27	110	22	29	0.928571	0.833333	0.965318	AC072061.2	0	unprocessed_pseudogene	li5413	0.000216906	1
chr7	39848062	39848369	AluSx3	+	89	10	51	18	7	32	30	11	49	0.89899	0.731707	0.72	AC072061.2	0	unprocessed_pseudogene	hc5413	0.00559056	1
chr7	39863375	39863681	AluY	+	200	20	165	40	10	54	80	15	81	0.909091	0.842105	0.8	CDK13	86355	protein_coding	hc5413	0.0232203	1
chr7	39864935	39865248	AluY	-	146	36	97	40	24	37	48	8	28	0.802198	0.857143	0.625	CDK13	84788	protein_coding	he5413	0.00217798	1
chr7	39868995	39869290	AluSp	+	162	21	97	29	6	40	50	8	22	0.885246	0.862069	0.828571	CDK13	80746	protein_coding	he5413	0.414604	1
chr7	39885817	39886123	AluSp	+	50	6	100	20	6	32	17	5	41	0.892857	0.772727	0.769231	CDK13	63913	protein_coding	hc5413	0.114604	1
chr7	39896648	39896947	AluSx1	-	65	52	70	16	22	22	17	34	32	0.555556	0.333333	0.421053	CDK13	53089	protein_coding	hc5413	0.0111389	1
chr7	39916175	39916469	AluY	-	137	16	133	29	8	31	51	6	81	0.895425	0.894737	0.783784	CDK13	33567	protein_coding	he5413	0.0957883	1
chr7	39932698	39933002	AluSx1	+	28	9	40	7	8	18	16	9	31	0.756757	0.64	0.466667	CDK13	17034	protein_coding	he5413	0.125669	1
chr7	39945111	39945413	AluSq10	+	114	33	77	17	13	26	28	23	79	0.77551	0.54902	0.566667	CDK13	4623	protein_coding	hc5413	0.00084887	1
chr7	39946485	39946787	AluSp	-	75	30	128	36	8	37	64	16	84	0.714286	0.8	0.818182	CDK13	3249	protein_coding	hc5413	0.118949	1
chr7	39959176	39959460	AluSp	-	82	17	89	45	31	88	36	5	46	0.828283	0.878049	0.592105	CDK13	0	protein_coding	he5413	6.59832e-05	1
chr7	39960254	39960556	AluY	-	64	8	71	49	10	64	24	9	68	0.888889	0.727273	0.830508	CDK13	0	protein_coding	li5413	0.0701219	1
chr7	39981096	39981384	AluJb	+	63	16	106	5	7	28	40	11	41	0.797468	0.784314	0.416667	CDK13	0	protein_coding	he5413	0.00814194	1
chr7	40007431	40007727	AluSx1	-	85	7	94	23	13	36	48	9	33	0.923913	0.842105	0.638889	CDK13	0	protein_coding	he5413	0.000558814	1
chr7	40042087	40042380	AluSz	-	113	13	100	56	8	56	54	5	34	0.896825	0.915254	0.875	CDK13	0	protein_coding	he5413	0.635258	1
chr7	40059350	40059656	AluSg7	-	29	35	78	7	12	40	10	6	47	0.453125	0.625	0.368421	CDK13	0	protein_coding	li5413	0.181421	1
chr7	40062293	40062579	AluY	-	72	15	109	14	5	58	28	5	52	0.827586	0.848485	0.736842	CDK13	0	protein_coding	he5413	0.337135	1
chr7	40073578	40073889	AluSc	-	90	23	80	33	8	59	26	5	31	0.79646	0.83871	0.804878	CDK13	0	protein_coding	li5413	0.804287	1
chr7	40087547	40087831	AluSx1	-	58	13	88	17	5	28	48	9	39	0.816901	0.842105	0.772727	CDK13	0	protein_coding	he5413	0.551288	1
chr7	40091064	40091368	AluY	+	101	13	104	23	8	31	63	5	66	0.885965	0.926471	0.741935	CDK13	0	protein_coding	he5413	0.0318752	1
chr7	40135645	40135940	AluSz	-	216	28	89	63	14	97	78	36	79	0.885246	0.684211	0.818182	SUGCT	0	protein_coding	li5413	2.74383e-05	1
chr7	40152704	40153004	AluSg4	-	75	15	83	24	5	18	31	5	52	0.833333	0.861111	0.827586	SUGCT	0	protein_coding	li5413	0.799674	1
chr7	40161897	40162195	AluSc	-	171	13	57	53	9	28	56	12	30	0.929348	0.823529	0.854839	SUGCT	0	protein_coding	hc5413	0.0156022	1
chr7	40180130	40180417	AluSz	-	117	10	71	31	5	41	90	9	58	0.92126	0.909091	0.861111	SUGCT	0	protein_coding	he5413	0.345356	1
chr7	40189062	40189369	AluSg	+	88	9	46	67	6	42	72	11	51	0.907216	0.86747	0.917808	SUGCT	0	protein_coding	li5413	0.278542	1
chr7	40191027	40191316	AluSx	-	123	14	57	93	5	37	88	10	56	0.89781	0.897959	0.94898	SUGCT	0	protein_coding	he5413	0.19912	1
chr7	40191829	40192129	AluSg	+	106	6	46	56	7	27	70	7	43	0.946429	0.909091	0.888889	SUGCT	0	protein_coding	hc5413	0.241378	1
chr7	40204305	40204601	AluY	-	107	11	127	44	9	65	19	7	42	0.90678	0.730769	0.830189	SUGCT	0	protein_coding	li5413	0.059467	1
chr7	40255380	40255690	AluSx1	+	142	9	157	9	6	37	75	5	66	0.940397	0.9375	0.6	SUGCT	0	protein_coding	he5413	0.00042037	1
chr7	40266735	40267045	AluSx4	+	58	23	102	19	5	32	23	9	31	0.716049	0.71875	0.791667	SUGCT	0	protein_coding	he5413	0.614059	1
chr7	40268639	40268936	AluSg	-	104	32	85	36	14	41	43	11	30	0.764706	0.796296	0.72	SUGCT	0	protein_coding	he5413	0.456807	1
chr7	40303029	40303333	AluSx1	-	109	10	74	75	7	45	38	10	29	0.915966	0.791667	0.914634	SUGCT	0	protein_coding	li5413	0.0197189	1
chr7	40312051	40312340	AluSp	-	124	43	50	49	14	45	27	6	10	0.742515	0.818182	0.777778	SUGCT	0	protein_coding	li5413	0.515367	1
chr7	40343645	40343945	AluY	-	204	8	48	81	7	45	83	13	52	0.962264	0.864583	0.920455	SUGCT	0	protein_coding	li5413	0.00985583	1
chr7	40430832	40431139	AluSz	+	56	7	84	11	10	31	21	5	32	0.888889	0.807692	0.52381	SUGCT	0	protein_coding	he5413	0.00128957	1
chr7	40531669	40531973	AluY	-	254	27	80	80	8	64	101	30	47	0.903915	0.770992	0.909091	SUGCT	0	protein_coding	li5413	0.000221412	1
chr7	40564092	40564413	AluY	+	193	19	99	86	9	81	70	7	49	0.910377	0.909091	0.905263	SUGCT	0	protein_coding	he5413	0.839923	1
chr7	40752366	40752653	AluSx	-	17	10	57	16	6	30	22	5	43	0.62963	0.814815	0.727273	SUGCT	0	protein_coding	hc5413	0.190929	1
chr7	41062070	41062374	AluY	-	157	10	130	32	5	11	69	10	88	0.94012	0.873418	0.864865	LINC01449	39229	lincRNA	hc5413	0.0548563	1
chr7	41187783	41188088	AluYm1	-	186	13	57	87	6	10	35	5	8	0.934673	0.875	0.935484	LINC01449	54276	lincRNA	li5413	0.187861	1
chr7	41400194	41400490	AluSc	-	126	15	59	38	9	24	56	8	40	0.893617	0.875	0.808511				he5413	0.148866	1
chr7	41444981	41445295	AluY	+	164	10	130	70	9	47	31	5	30	0.942529	0.861111	0.886076				hc5413	0.0794965	1
chr7	41471481	41471783	AluSx1	+	134	8	78	42	15	42	76	10	50	0.943662	0.883721	0.736842				he5413	0.000356816	1
chr7	41512977	41513292	AluSp	+	63	11	95	35	5	25	38	8	49	0.851351	0.826087	0.875				li5413	0.627705	1
chr7	41604532	41604838	AluSx	-	38	13	81	19	6	18	32	8	63	0.745098	0.8	0.76	INHBA	80275	protein_coding	li5413	0.646865	1
chr7	41677505	41677799	AluSc8	+	34	5	30	25	7	31	19	12	13	0.871795	0.612903	0.78125	INHBA	7314	protein_coding	li5413	0.0230135	1
chr7	41800949	41801255	AluY	+	237	10	132	89	8	47	56	5	32	0.959514	0.918033	0.917526	INHBA-AS1	21561	antisense	hc5413	0.082569	1
chr7	41834137	41834438	AluY	-	115	11	89	59	10	54	31	7	45	0.912698	0.815789	0.855072	INHBA-AS1	54749	antisense	hc5413	0.108123	1
chr7	41862860	41863172	AluSz	-	68	10	76	20	7	25	38	5	48	0.871795	0.883721	0.740741	GLI3	97777	protein_coding	he5413	0.129427	1
chr7	41895586	41895898	AluSq2	-	53	5	40	15	6	21	21	7	28	0.913793	0.75	0.714286	GLI3	65051	protein_coding	hc5413	0.0189283	1
chr7	41939331	41939636	AluY	+	129	31	127	50	10	36	54	12	54	0.80625	0.818182	0.833333	GLI3	21313	protein_coding	he5413	0.851815	1
chr7	41988180	41988474	AluSq2	+	34	9	52	15	9	44	11	13	35	0.790698	0.458333	0.625	GLI3	0	protein_coding	li5413	0.0233037	1
chr7	42042009	42042309	AluSc	-	91	12	89	66	6	58	42	12	54	0.883495	0.777778	0.916667	GLI3	0	protein_coding	li5413	0.035698	1
chr7	42052996	42053296	AluSq	-	93	26	102	35	8	48	43	12	38	0.781513	0.781818	0.813953	GLI3	0	protein_coding	he5413	0.835071	1
chr7	42092771	42093113	AluSx1	-	84	10	101	12	6	31	26	5	32	0.893617	0.83871	0.666667	GLI3	0	protein_coding	he5413	0.0281306	1
chr7	42164550	42164861	AluY	+	146	22	82	42	7	29	75	6	31	0.869048	0.925926	0.857143	GLI3	0	protein_coding	li5413	0.223856	1
chr7	42207877	42208188	AluSx	+	75	8	53	52	19	43	91	9	45	0.903614	0.91	0.732394	GLI3	0	protein_coding	he5413	0.000995117	1
chr7	42219854	42220151	AluY	-	136	27	126	49	9	52	54	9	48	0.834356	0.857143	0.844828	GLI3	0	protein_coding	li5413	0.845467	1
chr7	42302259	42302571	AluSc	-	102	26	98	58	6	32	59	16	69	0.796875	0.786667	0.90625	GLI3	65200	protein_coding	he5413	0.0410988	1
chr7	42487831	42488130	AluSc8	-	70	7	55	38	6	38	27	5	55	0.909091	0.84375	0.863636				hc5413	0.327238	1
chr7	42565037	42565365	AluYb8	-	259	19	96	62	15	26	137	15	67	0.931655	0.901316	0.805195	LINC01448	96360	lincRNA	he5413	0.00518639	1
chr7	42834110	42834413	AluSz	+	47	15	55	23	7	24	14	5	24	0.758065	0.736842	0.766667	C7orf25	77054	protein_coding	li5413	0.776913	1
chr7	42855860	42856152	AluSg	+	43	10	40	31	8	16	45	12	28	0.811321	0.789474	0.794872	C7orf25	55315	protein_coding	hc5413	0.833842	1
chr7	42870237	42870545	AluY	+	177	23	106	63	7	32	48	7	32	0.885	0.872727	0.9	C7orf25	40922	protein_coding	he5413	0.832625	1
chr7	42927625	42927935	AluSq2	+	27	7	64	22	6	40	10	19	51	0.794118	0.344828	0.785714	PSMA2	3160	protein_coding	li5413	5.51578e-05	1
chr7	43022723	43023018	AluSc8	-	66	11	67	44	10	42	24	7	33	0.857143	0.774194	0.814815	HECW1	89580	protein_coding	hc5413	0.40734	1
chr7	43082885	43083177	AluSg	+	82	12	80	22	10	22	25	8	29	0.87234	0.757576	0.6875	HECW1	29421	protein_coding	hc5413	0.0232863	1
chr7	43091889	43092196	AluSq2	-	56	23	57	10	7	30	27	14	32	0.708861	0.658537	0.588235	HECW1	20402	protein_coding	he5413	0.413756	1
chr7	43125475	43125780	AluSx3	+	84	9	97	23	8	31	32	10	59	0.903226	0.761905	0.741935	HECW1	0	protein_coding	hc5413	0.0112987	1
chr7	43127878	43128179	AluJb	-	69	10	61	20	9	26	32	6	32	0.873418	0.842105	0.689655	HECW1	0	protein_coding	he5413	0.0497455	1
chr7	43130984	43131273	AluSz	+	54	10	37	25	5	34	25	11	52	0.84375	0.694444	0.833333	HECW1	0	protein_coding	li5413	0.0854251	1
chr7	43141503	43141795	AluSp	-	84	5	43	33	5	35	65	6	66	0.94382	0.915493	0.868421	HECW1	0	protein_coding	he5413	0.197939	1
chr7	43171998	43172315	AluSz6	+	52	12	36	17	7	27	37	11	21	0.8125	0.770833	0.708333	HECW1	0	protein_coding	he5413	0.416357	1
chr7	43181777	43182083	AluY	-	113	7	67	15	9	19	55	6	47	0.941667	0.901639	0.625	HECW1	0	protein_coding	he5413	0.000170501	1
chr7	43207046	43207345	AluSz	-	85	9	60	36	5	28	47	6	59	0.904255	0.886792	0.878049	HECW1	0	protein_coding	hc5413	0.813639	1
chr7	43319106	43319416	AluYb8	+	217	21	71	154	13	58	226	19	55	0.911765	0.922449	0.922156	HECW1	0	protein_coding	hc5413	0.65692	1
chr7	43369177	43369482	AluSp	+	135	7	71	71	11	69	83	9	36	0.950704	0.902174	0.865854	HECW1	0	protein_coding	hc5413	0.0435119	1
chr7	43370886	43371186	AluY	-	78	16	88	52	9	61	52	14	58	0.829787	0.787879	0.852459	HECW1	0	protein_coding	li5413	0.440653	1
chr7	43422352	43422668	AluSx	-	34	5	66	16	5	26	8	5	36	0.871795	0.615385	0.761905	HECW1	0	protein_coding	li5413	0.12413	1
chr7	43432133	43432438	AluYa5	-	295	20	99	117	28	62	94	14	76	0.936508	0.87037	0.806897	HECW1	0	protein_coding	hc5413	0.000124413	1
chr7	43486292	43486600	AluSx3	-	77	17	99	18	5	48	20	5	51	0.819149	0.8	0.782609	HECW1	0	protein_coding	hc5413	0.821485	1
chr7	43572081	43572375	AluSx	+	80	20	67	45	6	42	28	12	37	0.8	0.7	0.882353	HECW1	6080	protein_coding	li5413	0.0787189	1
chr7	43607367	43607669	AluSc	+	60	12	129	49	8	69	37	6	56	0.833333	0.860465	0.859649	STK17A	0	protein_coding	hc5413	0.669816	1
chr7	43616616	43616902	AluY	+	214	15	96	110	6	51	71	15	70	0.934498	0.825581	0.948276	STK17A	0	protein_coding	li5413	0.00172504	1
chr7	43661355	43661650	AluY	+	215	17	91	60	9	29	77	5	16	0.926724	0.939024	0.869565	COA1	0	protein_coding	he5413	0.139032	1
chr7	43692237	43692547	AluJb	+	51	9	59	25	17	53	23	5	10	0.85	0.821429	0.595238	COA1	0	protein_coding	he5413	0.0037454	1
chr7	43724957	43725264	AluSp	+	125	15	122	30	5	25	67	7	50	0.892857	0.905405	0.857143	COA1	0	protein_coding	he5413	0.555138	1
chr7	43727969	43728265	AluY	-	155	26	140	46	14	49	90	10	97	0.856354	0.9	0.766667	COA1	0	protein_coding	he5413	0.0445768	1
chr7	43751276	43751579	AluSx	+	137	7	69	26	11	59	66	11	36	0.951389	0.857143	0.702703	BLVRA	7100	protein_coding	he5413	0.000666753	1
chr7	43755048	43755339	AluY	-	160	31	102	61	11	63	85	26	69	0.837696	0.765766	0.847222	BLVRA	3340	protein_coding	li5413	0.106115	1
chr7	43762607	43762916	AluSc	-	123	8	107	34	9	51	62	8	62	0.938931	0.885714	0.790698	BLVRA	0	protein_coding	he5413	0.0222768	1
chr7	43801853	43802164	AluSx	+	46	6	53	22	5	30	20	9	20	0.884615	0.689655	0.814815	BLVRA	0	protein_coding	li5413	0.0532596	1
chr7	43839315	43839604	AluSp	+	162	38	140	29	23	24	67	18	82	0.81	0.788235	0.557692	BLVRA	31975	protein_coding	he5413	0.000292878	1
chr7	43847804	43848101	AluJb	+	27	12	30	8	5	12	11	6	9	0.692308	0.647059	0.615385	URGCP	27792	protein_coding	hc5413	0.617723	1
chr7	43890214	43890515	AluY	-	187	7	94	51	13	48	137	8	87	0.963918	0.944828	0.796875	URGCP	0	protein_coding	he5413	7.05659e-05	1
chr7	43898855	43899138	AluSx	+	48	12	56	32	19	45	25	9	14	0.8	0.735294	0.627451	URGCP	0	protein_coding	he5413	0.0790975	1
chr7	43921045	43921345	AluY	+	189	13	106	71	8	43	79	15	57	0.935644	0.840426	0.898734	URGCP	0	protein_coding	li5413	0.0244469	1
chr7	43925489	43925798	AluSz	-	60	50	105	17	18	38	44	49	53	0.545455	0.473118	0.485714	URGCP	0	protein_coding	hc5413	0.301155	1
chr7	43927300	43927603	AluJo	-	39	15	93	9	7	34	30	7	44	0.722222	0.810811	0.5625	UBE2D4	0	protein_coding	he5413	0.129512	1
chr7	43971807	43972136	AluY	-	71	8	89	45	8	64	56	5	63	0.898734	0.918033	0.849057	SPDYE1	28752	protein_coding	he5413	0.300102	1
chr7	44003038	44003377	AluSz6	+	44	11	37	18	10	38	28	6	38	0.8	0.823529	0.642857	SPDYE1	0	protein_coding	he5413	0.0776166	1
chr7	44015891	44016193	AluSq2	+	75	17	105	40	7	57	37	8	74	0.815217	0.822222	0.851064	SPDYE1	5769	protein_coding	he5413	0.662826	1
chr7	44018241	44018536	AluSp	-	106	107	72	41	46	33	44	46	60	0.497653	0.488889	0.471264	SPDYE1	8119	protein_coding	he5413	0.71654	1
chr7	44031190	44031483	AluY	-	235	27	112	63	13	26	96	5	35	0.896947	0.950495	0.828947	DBNL	13156	protein_coding	he5413	0.0376883	1
chr7	44038352	44038645	AluSx1	-	48	19	99	17	5	43	44	7	40	0.716418	0.862745	0.772727	DBNL	5994	protein_coding	li5413	0.0906992	1
chr7	44043567	44043850	AluY	-	72	24	62	31	22	55	94	20	75	0.75	0.824561	0.584906	DBNL	789	protein_coding	he5413	0.00405874	1
chr7	44075719	44076038	AluJb	-	65	16	55	19	6	38	22	6	24	0.802469	0.785714	0.76	POLM	0	protein_coding	he5413	0.785214	1
chr7	44081745	44082044	AluY	-	48	155	192	15	42	64	25	73	77	0.236453	0.255102	0.263158	POLM	0	protein_coding	hc5413	0.710362	1
chr7	44089801	44090110	AluSx4	-	17	14	31	9	5	18	7	6	22	0.548387	0.538462	0.642857	POLM	7261	protein_coding	he5413	0.555113	1
chr7	44118505	44118818	AluY	-	110	17	77	32	10	28	93	9	39	0.866142	0.911765	0.761905	POLD2	0	protein_coding	he5413	0.0445316	1
chr7	44125898	44126184	AluSx	-	21	9	29	14	5	11	18	5	12	0.7	0.782609	0.736842	MYL7	12679	protein_coding	li5413	0.774884	1
chr7	44130560	44130850	AluSx1	-	44	12	40	16	8	24	16	5	27	0.785714	0.761905	0.666667	MYL7	8013	protein_coding	he5413	0.286404	1
chr7	44167041	44167349	AluSx3	-	49	12	62	20	5	33	21	9	45	0.803279	0.7	0.8	GCK	0	protein_coding	li5413	0.309489	1
chr7	44191789	44192081	AluSx	-	31	19	60	6	7	21	18	5	22	0.62	0.782609	0.461538	GCK	0	protein_coding	li5413	0.129162	1
chr7	44203088	44203393	AluSz	-	63	19	64	27	7	22	56	6	50	0.768293	0.903226	0.794118	YKT6	0	protein_coding	li5413	0.0407532	1
chr7	44250528	44250827	AluSg	-	148	6	71	78	7	62	75	8	52	0.961039	0.903614	0.917647	CAMK2B	0	protein_coding	hc5413	0.0745597	1
chr7	44297842	44298145	AluSz	+	16	6	51	5	9	30	7	6	27	0.727273	0.538462	0.357143	CAMK2B	0	protein_coding	hc5413	0.0807973	1
chr7	44355973	44356276	AluSx1	-	67	15	78	20	6	35	8	5	18	0.817073	0.615385	0.769231	CAMK2B	21396	protein_coding	li5413	0.149826	1
chr7	44371668	44371966	AluY	+	120	19	49	30	8	47	44	5	50	0.863309	0.897959	0.789474	NUDCD3	7154	protein_coding	he5413	0.202598	1
chr7	44442689	44443001	AluYk4	-	116	9	119	20	5	45	87	6	48	0.928	0.935484	0.8	NUDCD3	0	protein_coding	he5413	0.0405452	1
chr7	44499143	44499434	AluSq2	+	30	9	57	11	8	25	18	5	25	0.769231	0.782609	0.578947	NPC1L1	13100	protein_coding	he5413	0.138958	1
chr7	44502859	44503174	AluSq4	-	51	21	72	17	6	23	46	12	40	0.708333	0.793103	0.73913	NPC1L1	9360	protein_coding	li5413	0.341454	1
chr7	44574599	44574938	AluJo	-	56	36	82	19	13	22	35	26	60	0.608696	0.57377	0.59375	DDX56	0	protein_coding	li5413	0.750723	1
chr7	44580665	44580967	AluSp	+	89	20	117	29	8	35	61	8	63	0.816514	0.884058	0.783784	TMED4	0	protein_coding	li5413	0.177791	1
chr7	44591355	44591664	AluY	-	220	32	146	45	6	33	63	13	83	0.873016	0.828947	0.882353	TMED4	9068	protein_coding	li5413	0.346345	1
chr7	44593584	44593891	AluSx1	+	86	5	43	28	5	10	34	6	36	0.945055	0.85	0.848485	OGDH	12680	protein_coding	hc5413	0.0615586	1
chr7	44605714	44606004	AluSp	-	12	231	106	8	39	33	7	84	18	0.0493827	0.0769231	0.170213	OGDH	567	protein_coding	he5413	0.0105244	1
chr7	44608417	44608742	AluSx	+	122	12	53	12	7	38	51	6	61	0.910448	0.894737	0.631579	OGDH	0	protein_coding	he5413	0.00279876	1
chr7	44610299	44610601	AluSg	-	75	11	86	16	6	43	22	7	61	0.872093	0.758621	0.727273	OGDH	0	protein_coding	hc5413	0.0667772	1
chr7	44611250	44611575	AluY	-	91	14	108	14	9	52	44	5	56	0.866667	0.897959	0.608696	OGDH	0	protein_coding	he5413	0.00314616	1
chr7	44612862	44613174	AluSc8	-	77	15	86	18	7	27	33	6	40	0.836957	0.846154	0.72	OGDH	0	protein_coding	he5413	0.161907	1
chr7	44613343	44613657	AluY	-	68	12	108	12	15	60	30	9	78	0.85	0.769231	0.444444	OGDH	0	protein_coding	he5413	0.000119588	1
chr7	44620018	44620320	AluSz	-	70	5	43	34	17	36	25	10	25	0.933333	0.714286	0.666667	OGDH	0	protein_coding	hc5413	6.51118e-05	1
chr7	44621593	44621882	AluSg	+	10	10	39	6	12	32	11	5	15	0.5	0.6875	0.333333	OGDH	0	protein_coding	li5413	0.134993	1
chr7	44635708	44636002	AluSc5	-	118	26	121	6	9	33	73	7	44	0.819444	0.9125	0.4	OGDH	0	protein_coding	he5413	0.000160866	1
chr7	44653084	44653392	AluSz6	-	74	8	45	24	13	26	18	13	28	0.902439	0.580645	0.648649	OGDH	0	protein_coding	hc5413	5.90852e-05	1
chr7	44670729	44671040	AluYm1	+	106	8	66	57	6	69	42	6	62	0.929825	0.875	0.904762	OGDH	0	protein_coding	li5413	0.389006	1
chr7	44672632	44672940	AluSg	-	58	9	75	15	11	25	33	5	43	0.865672	0.868421	0.576923	OGDH	0	protein_coding	he5413	0.00181892	1
chr7	44675596	44675893	AluSp	+	202	7	72	68	6	40	85	8	63	0.966507	0.913978	0.918919	OGDH	0	protein_coding	hc5413	0.0421239	1
chr7	44676274	44676582	AluSp	+	180	16	78	64	11	32	119	12	74	0.918367	0.908397	0.853333	OGDH	0	protein_coding	he5413	0.128344	1
chr7	44688089	44688392	AluSx	+	106	18	92	11	6	15	35	5	44	0.854839	0.875	0.647059	OGDH	0	protein_coding	he5413	0.0346694	1
chr7	44693028	44693321	AluSg	+	53	10	70	12	11	29	11	9	29	0.84127	0.55	0.521739	OGDH	0	protein_coding	hc5413	0.000885932	1
chr7	44700731	44701038	AluY	+	84	25	92	55	12	66	25	11	30	0.770642	0.694444	0.820896	OGDH	0	protein_coding	li5413	0.273241	1
chr7	44701761	44702087	AluSp	+	72	14	89	16	14	46	35	5	41	0.837209	0.875	0.533333	OGDH	0	protein_coding	he5413	0.000398483	1
chr7	44702566	44702895	AluY	-	100	12	96	22	11	22	40	12	34	0.892857	0.769231	0.666667	OGDH	0	protein_coding	hc5413	0.00435387	1
chr7	44703438	44703735	AluSz	+	73	24	70	16	6	19	20	6	14	0.752577	0.769231	0.727273	OGDH	0	protein_coding	he5413	0.791287	1
chr7	44706625	44706923	AluSx3	-	117	14	82	12	11	23	48	7	29	0.89313	0.872727	0.521739	OGDH	0	protein_coding	he5413	7.80411e-05	1
chr7	44712711	44712996	AluY	-	58	14	60	37	9	43	89	8	57	0.805556	0.917526	0.804348	OGDH	3645	protein_coding	li5413	0.0203181	1
chr7	44715170	44715463	AluSz	-	37	12	57	16	9	24	41	5	49	0.755102	0.891304	0.64	OGDH	6104	protein_coding	li5413	0.0247358	1
chr7	44715789	44716098	AluSp	-	60	7	59	22	9	47	51	5	59	0.895522	0.910714	0.709677	OGDH	6723	protein_coding	he5413	0.0152571	1
chr7	44717966	44718263	AluYc	+	110	16	92	63	7	37	134	24	64	0.873016	0.848101	0.9	OGDH	8900	protein_coding	he5413	0.43593	1
chr7	44731960	44732268	AluSp	-	129	5	50	35	5	20	72	5	43	0.962687	0.935065	0.875	ZMIZ2	16312	protein_coding	he5413	0.0705043	1
chr7	44736262	44736552	AluSg	-	55	10	55	38	7	34	18	8	39	0.846154	0.692308	0.844444	ZMIZ2	12028	protein_coding	li5413	0.0905677	1
chr7	44785809	44786104	AluY	-	129	20	141	66	15	49	20	10	75	0.865772	0.666667	0.814815	PPIA	10575	protein_coding	li5413	0.0204212	1
chr7	44786327	44786638	AluSp	+	147	5	60	66	6	48	37	7	56	0.967105	0.840909	0.916667	PPIA	10041	protein_coding	li5413	0.0155032	1
chr7	44800102	44800388	AluSx	-	24	5	47	12	6	22	12	5	19	0.827586	0.705882	0.666667	PPIA	0	protein_coding	hc5413	0.251276	1
chr7	44800830	44801116	AluY	-	185	33	173	94	8	55	96	5	87	0.848624	0.950495	0.921569	PPIA	0	protein_coding	hc5413	0.00464356	1
chr7	44803202	44803502	AluSq2	-	32	15	43	11	9	10	32	5	20	0.680851	0.864865	0.55	PPIA	0	protein_coding	li5413	0.0214805	1
chr7	44809475	44809771	AluY	-	204	23	109	82	5	68	81	7	99	0.898678	0.920455	0.942529	PPIA	0	protein_coding	he5413	0.389311	1
chr7	44829319	44829620	AluSq2	+	166	25	69	31	7	12	54	7	40	0.86911	0.885246	0.815789	H2AFV	0	protein_coding	he5413	0.315544	1
chr7	44846336	44846639	AluSc	+	67	125	101	10	33	26	55	69	65	0.348958	0.443548	0.232558	H2AFV	0	protein_coding	he5413	0.0630037	1
chr7	44849609	44849916	AluSx1	-	100	11	58	19	6	18	46	8	52	0.900901	0.851852	0.76	PURB	26380	protein_coding	he5413	0.108526	1
chr7	44853822	44854120	AluY	-	257	42	239	59	6	55	105	7	88	0.859532	0.9375	0.907692	PURB	22176	protein_coding	hc5413	0.0268225	1
chr7	44856675	44856986	AluY	-	78	135	223	35	46	89	32	79	64	0.366197	0.288288	0.432099	PURB	19310	protein_coding	li5413	0.0815906	1
chr7	44862229	44862522	AluSx1	-	52	7	26	26	8	18	17	5	17	0.881356	0.772727	0.764706	PURB	13774	protein_coding	hc5413	0.1412	1
chr7	44877521	44877824	AluSz	+	71	27	72	16	11	26	24	6	19	0.72449	0.8	0.592593	PURB	0	protein_coding	he5413	0.157533	1
chr7	44902278	44902571	AluSc8	-	121	8	85	37	6	41	57	13	74	0.937984	0.814286	0.860465	MYO1G	60090	protein_coding	hc5413	0.0129923	1
chr7	44909555	44909863	AluJo	+	38	9	41	15	5	15	12	6	12	0.808511	0.666667	0.75	MYO1G	52798	protein_coding	li5413	0.348086	1
chr7	44924546	44924828	AluSq2	+	149	14	59	33	11	24	53	8	38	0.91411	0.868852	0.75	MYO1G	37833	protein_coding	he5413	0.0101396	1
chr7	44942743	44943051	AluY	-	83	11	65	26	10	48	35	10	27	0.882979	0.777778	0.722222	MYO1G	19610	protein_coding	hc5413	0.0295067	1
chr7	44951161	44951450	AluSx1	+	14	5	15	9	5	9	9	5	13	0.736842	0.642857	0.642857	MYO1G	11211	protein_coding	hc5413	0.542307	1
chr7	44981947	44982240	AluSx	+	41	23	80	23	7	19	25	7	48	0.640625	0.78125	0.766667	CCM2	17234	protein_coding	hc5413	0.119388	1
chr7	44987282	44987581	AluSc	+	106	57	175	25	7	40	43	5	60	0.650307	0.895833	0.78125	CCM2	11893	protein_coding	hc5413	0.00135369	1
chr7	44988267	44988576	AluSp	+	182	19	98	35	16	25	46	16	42	0.905473	0.741935	0.686275	CCM2	10898	protein_coding	hc5413	2.48991e-05	1
chr7	44998946	44999242	AluYc	+	116	196	135	7	35	56	36	46	66	0.371795	0.439024	0.166667	CCM2	232	protein_coding	he5413	0.00414581	1
chr7	45008357	45008661	AluSp	-	87	8	55	68	6	31	79	6	55	0.915789	0.929412	0.918919	CCM2	0	protein_coding	li5413	0.809894	1
chr7	45009400	45009703	AluSx	-	52	7	68	45	8	38	24	8	29	0.881356	0.75	0.849057	CCM2	0	protein_coding	li5413	0.168061	1
chr7	45009914	45010210	AluJb	-	15	9	65	10	7	45	8	6	24	0.625	0.571429	0.588235	CCM2	0	protein_coding	hc5413	0.787237	1
chr7	45016323	45016628	AluSq2	-	29	12	52	69	11	68	24	5	46	0.707317	0.827586	0.8625	CCM2	0	protein_coding	hc5413	0.058569	1
chr7	45021286	45021589	AluSx	+	129	19	82	75	14	73	73	19	71	0.871622	0.793478	0.842697	CCM2	0	protein_coding	li5413	0.177045	1
chr7	45023268	45023581	AluSx	+	46	10	104	27	18	73	46	17	77	0.821429	0.730159	0.6	CCM2	0	protein_coding	he5413	0.0320004	1
chr7	45025522	45025833	AluSp	-	89	22	122	67	8	60	54	11	55	0.801802	0.830769	0.893333	CCM2	0	protein_coding	he5413	0.136671	1
chr7	45026598	45026902	AluSx1	-	54	18	96	44	9	59	19	8	22	0.75	0.703704	0.830189	CCM2	0	protein_coding	he5413	0.229017	1
chr7	45034842	45035135	AluJb	-	44	9	82	22	7	39	28	5	37	0.830189	0.848485	0.758621	CCM2	0	protein_coding	he5413	0.405892	1
chr7	45077420	45077723	AluSx4	-	85	19	98	18	9	9	53	13	59	0.817308	0.80303	0.666667	CCM2	951	protein_coding	he5413	0.12222	1
chr7	45090192	45090496	AluY	+	112	40	114	53	14	28	54	7	72	0.736842	0.885246	0.791045	NACAD	1278	protein_coding	li5413	0.0342993	1
chr7	45112285	45112580	AluSz6	+	30	47	34	26	63	31	21	42	30	0.38961	0.333333	0.292135	TBRG4	238	protein_coding	hc5413	0.238788	1
chr7	45115449	45115748	AluY	-	135	18	55	47	13	36	64	10	44	0.882353	0.864865	0.783333	TBRG4	3402	protein_coding	he5413	0.0946175	1
chr7	45124959	45125255	AluSg	+	55	11	27	10	5	12	40	5	34	0.833333	0.888889	0.666667	TBRG4	12912	protein_coding	he5413	0.130642	1
chr7	45154021	45154317	AluSq2	+	62	7	77	38	6	20	37	9	37	0.898551	0.804348	0.863636	RAMP3	3473	protein_coding	li5413	0.208308	1
chr7	45160051	45160360	AluSc	+	69	5	74	41	7	44	62	18	82	0.932432	0.775	0.854167	RAMP3	0	protein_coding	li5413	0.0158132	1
chr7	45167552	45167885	AluSp	-	182	10	87	33	6	25	136	22	61	0.947917	0.860759	0.846154	RAMP3	0	protein_coding	hc5413	0.00333688	1
chr7	45170329	45170636	AluSc8	-	86	23	99	10	6	37	65	11	84	0.788991	0.855263	0.625	RAMP3	0	protein_coding	he5413	0.0961155	1
chr7	45196957	45197280	AluSq2	+	49	5	55	17	6	18	13	9	26	0.907407	0.590909	0.73913	RAMP3	10655	protein_coding	hc5413	0.00489461	1
chr7	45209436	45209731	AluSp	+	125	9	85	44	5	32	54	6	50	0.932836	0.9	0.897959	RAMP3	23134	protein_coding	hc5413	0.358254	1
chr7	45247717	45248014	AluSx	+	60	6	58	19	10	30	18	12	44	0.909091	0.6	0.655172	RAMP3	61415	protein_coding	hc5413	0.000199664	1
chr7	45305702	45305997	AluY	+	56	7	51	24	6	25	22	5	47	0.888889	0.814815	0.8	ELK1P1	85628	processed_pseudogene	hc5413	0.306036	1
chr7	45352001	45352302	AluY	+	175	10	71	122	10	43	144	5	41	0.945946	0.966443	0.924242	ELK1P1	39323	processed_pseudogene	he5413	0.252151	1
chr7	45641645	45641946	AluYb8	+	372	12	100	160	16	66	93	9	25	0.96875	0.911765	0.909091	ADCY1	0	protein_coding	hc5413	0.0017062	1
chr7	45720229	45720541	AluSx1	+	100	11	94	59	5	35	44	16	41	0.900901	0.733333	0.921875	ADCY1	0	protein_coding	li5413	0.00167491	1
chr7	46326564	46326872	AluYb8	-	258	17	82	55	15	24	160	23	69	0.938182	0.874317	0.785714	AC092657.2	0	lincRNA	he5413	0.00280949	1
chr7	46328060	46328361	AluY	+	106	14	58	30	7	13	108	5	39	0.883333	0.955752	0.810811	AC092657.2	0	lincRNA	he5413	0.0643742	1
chr7	46335676	46335976	AluY	-	121	15	92	33	6	28	58	9	90	0.889706	0.865672	0.846154	AC092657.2	0	lincRNA	hc5413	0.556216	1
chr7	46349000	46349305	AluY	-	118	18	88	50	9	39	39	9	35	0.867647	0.8125	0.847458	AC092657.2	5379	lincRNA	li5413	0.372954	1
chr7	46836560	46836864	AluY	+	90	15	116	20	10	39	46	14	82	0.857143	0.766667	0.666667	EPS15P1	53117	transcribed_processed_pseudogene	he5413	0.0788006	1
chr7	46917369	46917673	AluSc	+	98	17	93	25	5	34	36	11	38	0.852174	0.765957	0.833333	AC004901.1	0	lincRNA	li5413	0.26478	1
chr7	46926450	46926758	AluY	+	325	15	97	110	25	76	117	12	56	0.955882	0.906977	0.814815	AC004901.1	0	lincRNA	he5413	1.6532e-05	1
chr7	47057440	47057736	AluYc3	+	314	18	96	83	5	23	255	7	102	0.945783	0.973282	0.943182	AC004870.3	0	lincRNA	li5413	0.087518	1
chr7	47109607	47109913	AluYa5	+	226	33	60	66	6	22	114	18	47	0.872587	0.863636	0.916667	AC004870.3	30479	lincRNA	he5413	0.331057	1
chr7	47241569	47241872	AluSq2	-	72	25	78	27	11	32	19	5	25	0.742268	0.791667	0.710526	TNS3	33281	protein_coding	li5413	0.622345	1
chr7	47306579	47306876	AluY	-	168	14	83	56	11	52	126	10	90	0.923077	0.926471	0.835821	TNS3	0	protein_coding	he5413	0.032874	1
chr7	47322242	47322569	AluSg	+	127	23	130	24	16	32	21	5	59	0.846667	0.807692	0.6	TNS3	0	protein_coding	he5413	0.00174842	1
chr7	47340117	47340419	AluSc	-	71	11	69	9	5	30	60	5	56	0.865854	0.923077	0.642857	TNS3	0	protein_coding	he5413	0.0213456	1
chr7	47365482	47365782	AluY	+	83	18	87	44	5	30	56	11	33	0.821782	0.835821	0.897959	TNS3	0	protein_coding	he5413	0.271663	1
chr7	47404605	47404913	AluY	+	75	11	54	30	6	24	48	10	20	0.872093	0.827586	0.833333	TNS3	0	protein_coding	hc5413	0.531837	1
chr7	47409657	47409956	AluYf1	-	116	23	81	51	10	37	72	6	36	0.834532	0.923077	0.836066	TNS3	0	protein_coding	li5413	0.0819977	1
chr7	47429373	47429674	AluY	-	149	28	73	76	10	57	35	7	40	0.841808	0.833333	0.883721	TNS3	0	protein_coding	he5413	0.374873	1
chr7	47430144	47430429	AluSp	-	89	27	111	48	19	60	35	6	43	0.767241	0.853659	0.716418	TNS3	0	protein_coding	li5413	0.218367	1
chr7	47431313	47431614	AluSc5	+	76	13	84	34	6	41	26	5	24	0.853933	0.83871	0.85	TNS3	0	protein_coding	li5413	0.785442	1
chr7	47443640	47443944	AluSz6	+	78	9	100	26	11	26	40	6	31	0.896552	0.869565	0.702703	TNS3	0	protein_coding	he5413	0.0095552	1
chr7	47451298	47451610	AluSz	+	106	19	120	6	5	52	29	10	57	0.848	0.74359	0.545455	TNS3	0	protein_coding	he5413	0.0396949	1
chr7	47466157	47466445	AluSx	-	20	28	64	19	5	46	12	12	48	0.416667	0.5	0.791667	TNS3	0	protein_coding	he5413	0.00421628	1
chr7	47469692	47469997	AluSx1	+	96	13	65	22	10	29	21	14	29	0.880734	0.6	0.6875	TNS3	0	protein_coding	hc5413	0.000247689	1
chr7	47483172	47483468	AluY	-	81	26	99	20	8	36	16	25	33	0.757009	0.390244	0.714286	TNS3	0	protein_coding	li5413	4.85763e-05	1
chr7	47493537	47493859	AluY	+	109	18	165	65	16	44	32	7	70	0.858268	0.820513	0.802469	TNS3	0	protein_coding	hc5413	0.309453	1
chr7	47513169	47513463	AluJr	-	104	34	32	40	18	22	38	6	4	0.753623	0.863636	0.689655	TNS3	0	protein_coding	li5413	0.0808321	1
chr7	47524521	47524836	AluYb8	+	238	23	92	93	5	33	85	10	49	0.911877	0.894737	0.94898	TNS3	0	protein_coding	he5413	0.221087	1
chr7	47553794	47554104	AluSq2	-	58	15	93	23	7	42	21	8	94	0.794521	0.724138	0.766667	TNS3	0	protein_coding	li5413	0.463521	1
chr7	47565069	47565374	AluY	-	96	6	124	19	5	40	34	8	57	0.941176	0.809524	0.791667	TNS3	0	protein_coding	hc5413	0.0108323	1
chr7	47567403	47567707	AluY	+	50	16	82	42	5	53	18	5	55	0.757576	0.782609	0.893617	TNS3	0	protein_coding	he5413	0.106905	1
chr7	47569867	47570177	AluSq2	+	91	62	75	28	19	35	33	18	46	0.594771	0.647059	0.595745	TNS3	0	protein_coding	li5413	0.525232	1
chr7	47575534	47575845	AluY	+	70	57	93	39	9	54	30	11	37	0.551181	0.731707	0.8125	TNS3	0	protein_coding	hc5413	0.000858573	1
chr7	47592980	47593272	AluYc	+	198	22	149	102	16	83	48	10	37	0.9	0.827586	0.864407	TNS3	10422	protein_coding	li5413	0.195241	1
chr7	47612544	47612847	AluY	-	154	19	135	35	6	21	37	5	49	0.890173	0.880952	0.853659	HUS1	82882	protein_coding	he5413	0.595008	1
chr7	47654272	47654572	AluSz	+	42	10	39	32	14	15	24	5	29	0.807692	0.827586	0.695652	HUS1	41157	protein_coding	he5413	0.13118	1
chr7	47657903	47658190	AluSc	+	68	15	68	26	6	38	38	5	77	0.819277	0.883721	0.8125	HUS1	37539	protein_coding	li5413	0.469594	1
chr7	47669792	47670094	AluJo	+	55	31	58	14	17	53	7	30	35	0.639535	0.189189	0.451613	HUS1	25635	protein_coding	li5413	2.26534e-05	1
chr7	47671689	47672002	AluSx1	-	101	12	96	27	6	21	24	5	39	0.893805	0.827586	0.818182	HUS1	23727	protein_coding	hc5413	0.241712	1
chr7	47676231	47676524	AluYe5	-	98	17	112	44	7	58	38	8	62	0.852174	0.826087	0.862745	HUS1	19205	protein_coding	li5413	0.643744	1
chr7	47678074	47678371	AluSx1	+	40	16	54	39	7	39	13	5	31	0.714286	0.722222	0.847826	HUS1	17358	protein_coding	he5413	0.122014	1
chr7	47680369	47680664	AluY	+	81	40	137	47	29	106	47	6	66	0.669421	0.886792	0.618421	HUS1	15065	protein_coding	li5413	0.000632753	1
chr7	47682165	47682463	AluYk3	-	223	30	130	56	11	45	56	15	70	0.881423	0.788732	0.835821	HUS1	13266	protein_coding	li5413	0.0902821	1
chr7	47691516	47691807	AluY	-	87	36	73	39	8	39	37	6	12	0.707317	0.860465	0.829787	HUS1	3922	protein_coding	hc5413	0.0221958	1
chr7	47706345	47706647	AluSq2	+	60	14	38	53	5	30	24	5	43	0.810811	0.827586	0.913793	HUS1	0	protein_coding	he5413	0.109993	1
chr7	47716231	47716525	AluSq2	-	44	12	52	37	10	28	28	27	44	0.785714	0.509091	0.787234	HUS1	0	protein_coding	li5413	0.000536766	1
chr7	47752958	47753254	AluSx1	-	44	15	73	9	9	24	24	8	31	0.745763	0.75	0.5	HUS1	0	protein_coding	he5413	0.0478823	1
chr7	47811152	47811454	AluSg	-	59	9	68	40	14	35	68	8	94	0.867647	0.894737	0.740741	HUS1	0	protein_coding	he5413	0.0262091	1
chr7	47816956	47817257	AluSx	+	44	13	27	30	6	28	31	6	17	0.77193	0.837838	0.833333	HUS1	0	protein_coding	hc5413	0.378876	1
chr7	47820443	47820743	AluSq2	+	56	6	45	31	5	27	43	6	30	0.903226	0.877551	0.861111	HUS1	0	protein_coding	hc5413	0.609676	1
chr7	47821282	47821568	AluSx	-	47	6	48	31	6	36	42	9	51	0.886792	0.823529	0.837838	HUS1	0	protein_coding	hc5413	0.466002	1
chr7	47855595	47855905	AluYa5	+	307	9	92	128	7	33	102	14	25	0.971519	0.87931	0.948148	HUS1	0	protein_coding	li5413	0.00081473	1
chr7	47963629	47963935	AluSc	+	112	19	114	48	5	58	50	10	43	0.854962	0.833333	0.90566	HUS1	0	protein_coding	he5413	0.372192	1
chr7	47969953	47970260	AluY	+	141	37	82	82	21	37	178	41	85	0.792135	0.812785	0.796117	HUS1	0	protein_coding	li5413	0.651372	1
chr7	47981323	47981618	AluSx	+	62	9	56	28	8	41	13	8	15	0.873239	0.619048	0.777778	HUS1	1742	protein_coding	li5413	0.0317694	1
chr7	47981633	47981925	AluY	-	132	29	127	52	6	82	46	12	32	0.819876	0.793103	0.896552	HUS1	2052	protein_coding	he5413	0.168539	1
chr7	47999525	47999834	AluSz	-	127	9	70	111	6	75	10	8	53	0.933824	0.555556	0.948718	SUN3	0	protein_coding	li5413	1.94876e-05	1
chr7	48002152	48002457	AluY	-	297	26	119	222	20	83	62	16	106	0.919505	0.794872	0.917355	SUN3	0	protein_coding	li5413	0.00159828	1
chr7	48007826	48008123	AluSz	-	120	19	132	53	10	33	50	10	24	0.863309	0.833333	0.84127	SUN3	0	protein_coding	hc5413	0.604146	1
chr7	48079094	48079399	AluY	-	124	14	88	51	6	49	49	5	82	0.898551	0.907407	0.894737	UPP1	9228	protein_coding	li5413	1	1
chr7	48084122	48084421	AluY	+	91	9	28	69	5	58	44	9	63	0.91	0.830189	0.932432	UPP1	4206	protein_coding	li5413	0.0704498	1
chr7	48103938	48104246	AluSc	+	232	10	94	104	8	64	78	12	49	0.958678	0.866667	0.928571	UPP1	0	protein_coding	li5413	0.00911862	1
chr7	48117854	48118161	AluSg	-	94	12	79	15	10	29	51	12	41	0.886792	0.809524	0.6	UPP1	9121	protein_coding	he5413	0.00372256	1
chr7	48172514	48172827	AluY	+	243	14	108	113	5	74	112	10	85	0.945525	0.918033	0.957627	ABCA13	0	protein_coding	li5413	0.264113	1
chr7	48191399	48191707	AluSz	-	93	35	118	19	9	22	37	21	56	0.726562	0.637931	0.678571	ABCA13	0	protein_coding	hc5413	0.288764	1
chr7	48238465	48238767	AluY	-	164	20	136	65	11	56	37	10	53	0.891304	0.787234	0.855263	ABCA13	0	protein_coding	li5413	0.101279	1
chr7	48294428	48294745	AluYb8	-	177	8	52	116	12	42	167	19	99	0.956757	0.897849	0.90625	ABCA13	0	protein_coding	hc5413	0.0254708	1
chr7	48296448	48296760	AluY	-	96	11	94	39	12	31	53	13	66	0.897196	0.80303	0.764706	ABCA13	0	protein_coding	hc5413	0.028788	1
chr7	48475459	48475763	AluSg4	-	64	10	75	29	8	34	32	6	41	0.864865	0.842105	0.783784	ABCA13	0	protein_coding	he5413	0.308382	1
chr7	48487029	48487338	AluSp	+	60	28	68	15	10	25	21	16	35	0.681818	0.567568	0.6	ABCA13	0	protein_coding	hc5413	0.229096	1
chr7	48543343	48543653	AluSx1	+	109	13	66	22	7	48	30	11	35	0.893443	0.731707	0.758621	ABCA13	0	protein_coding	hc5413	0.00818994	1
chr7	48633595	48633878	AluSz	+	30	6	32	7	5	25	11	10	27	0.833333	0.52381	0.583333	ABCA13	0	protein_coding	hc5413	0.0173355	1
chr7	48646511	48646818	AluY	-	122	17	108	35	10	35	140	11	57	0.877698	0.927152	0.777778	ABCA13	0	protein_coding	he5413	0.021237	1
chr7	48681543	48681847	AluY	+	177	19	92	68	9	42	40	6	22	0.903061	0.869565	0.883117	AC091770.3	18238	lincRNA	hc5413	0.576495	1
chr7	48736610	48736943	AluY	+	84	5	72	16	5	29	20	8	26	0.94382	0.714286	0.761905	AC091770.3	73305	lincRNA	hc5413	0.000976511	1
chr7	48767021	48767330	AluSz	-	43	7	61	23	10	35	30	13	51	0.86	0.697674	0.69697	AC004899.3	79095	processed_pseudogene	hc5413	0.0532835	1
chr7	48918550	48918852	AluSx1	+	50	5	73	15	6	26	16	7	24	0.909091	0.695652	0.714286	CDC14C	912	processed_pseudogene	hc5413	0.0165197	1
chr7	49028293	49028602	AluY	+	278	28	100	133	19	40	82	20	36	0.908497	0.803922	0.875				li5413	0.0115042	1
chr7	49234762	49235074	AluSx	-	42	25	80	15	8	35	18	13	27	0.626866	0.580645	0.652174	AC010971.1	0	lincRNA	li5413	0.66982	1
chr7	49253191	49253486	AluSx4	-	68	21	92	43	26	63	23	21	31	0.764045	0.522727	0.623188	AC010971.1	0	lincRNA	hc5413	0.0105195	1
chr7	49257651	49257946	AluY	-	87	5	38	66	5	28	72	7	38	0.945652	0.911392	0.929577	DDX43P2	546	processed_pseudogene	li5413	0.432815	1
chr7	49260244	49260556	AluSx1	+	75	7	44	29	6	17	36	11	33	0.914634	0.765957	0.828571	DDX43P2	398	processed_pseudogene	hc5413	0.0450951	1
chr7	49302556	49302869	AluYm1	-	185	13	93	62	8	57	65	10	51	0.934343	0.866667	0.885714	DDX43P2	42710	processed_pseudogene	hc5413	0.0850346	1
chr7	49328987	49329285	AluSz	+	91	19	79	32	5	27	49	16	62	0.827273	0.753846	0.864865	DDX43P2	69141	processed_pseudogene	li5413	0.183202	1
chr7	49362437	49362752	AluYa5	-	281	11	96	232	14	109	94	19	58	0.962329	0.831858	0.943089				li5413	2.76737e-05	1
chr7	49508417	49508714	AluY	-	41	9	30	30	13	67	13	10	29	0.82	0.565217	0.697674				li5413	0.0703178	1
chr7	49627247	49627544	AluY	-	296	37	108	49	20	35	71	9	43	0.888889	0.8875	0.710145				he5413	0.000240761	1
chr7	49646859	49647158	AluSz	-	19	5	37	10	8	15	7	7	7	0.791667	0.5	0.555556				hc5413	0.0536991	1
chr7	49868620	49868918	AluSz	-	25	8	31	11	8	25	7	8	24	0.757576	0.466667	0.578947	VWC2	0	protein_coding	hc5413	0.0746446	1
chr7	49870120	49870420	AluY	+	124	11	67	79	18	54	53	7	46	0.918519	0.883333	0.814433	VWC2	0	protein_coding	he5413	0.0361442	1
chr7	49875090	49875397	AluSx4	+	57	9	60	23	8	39	20	7	27	0.863636	0.740741	0.741935	VWC2	0	protein_coding	hc5413	0.111434	1
chr7	49888630	49888941	AluSq10	+	158	12	112	78	7	45	52	13	31	0.929412	0.8	0.917647	VWC2	0	protein_coding	li5413	0.00494824	1
chr7	49892032	49892345	AluYi6	-	259	24	140	99	10	60	111	11	54	0.915194	0.909836	0.908257	VWC2	0	protein_coding	hc5413	0.875737	1
chr7	49896882	49897194	AluYb8	-	386	24	112	74	11	89	133	18	79	0.941463	0.880795	0.870588	VWC2	0	protein_coding	hc5413	0.00681451	1
chr7	49911202	49911503	AluSc	+	97	7	86	33	5	42	23	6	31	0.932692	0.793103	0.868421	VWC2	0	protein_coding	li5413	0.0881373	1
chr7	49918788	49919069	AluSx3	+	90	11	77	15	5	22	21	5	8	0.891089	0.807692	0.75	VWC2	0	protein_coding	hc5413	0.124853	1
chr7	49935411	49935696	AluSq4	-	115	8	85	42	5	33	49	8	55	0.934959	0.859649	0.893617	ZPBP	0	protein_coding	hc5413	0.167098	1
chr7	49955277	49955578	AluSg	+	39	21	55	11	5	23	11	5	20	0.65	0.6875	0.6875	ZPBP	0	protein_coding	hc5413	0.818516	1
chr7	49960138	49960440	AluSx	+	81	5	70	21	5	30	44	19	49	0.94186	0.698413	0.807692	ZPBP	0	protein_coding	hc5413	0.000177725	1
chr7	50014453	50014764	AluSq	-	38	9	53	15	6	15	20	13	29	0.808511	0.606061	0.714286	ZPBP	0	protein_coding	li5413	0.0964699	1
chr7	50036156	50036449	AluSg4	-	32	11	41	12	6	24	23	7	14	0.744186	0.766667	0.666667	ZPBP	0	protein_coding	he5413	0.551598	1
chr7	50141728	50142027	AluY	-	116	46	104	62	30	28	40	29	43	0.716049	0.57971	0.673913	C7orf72	0	protein_coding	li5413	0.0610371	1
chr7	50182419	50182718	AluSp	+	81	25	86	44	10	65	55	9	46	0.764151	0.859375	0.814815	AC020743.3	19520	lincRNA	hc5413	0.179886	1
chr7	50235246	50235541	AluSx1	-	59	5	55	11	5	11	30	13	66	0.921875	0.697674	0.6875	IKZF1	68582	protein_coding	hc5413	0.00211227	1
chr7	50314113	50314408	AluY	-	85	18	52	65	6	27	49	12	13	0.825243	0.803279	0.915493	IKZF1	0	protein_coding	he5413	0.0745409	1
chr7	50325493	50325789	AluY	+	148	10	106	16	5	45	36	8	38	0.936709	0.818182	0.761905	IKZF1	0	protein_coding	hc5413	0.00611346	1
chr7	50328792	50329096	AluYm1	+	235	5	108	73	6	61	104	7	52	0.979167	0.936937	0.924051	IKZF1	0	protein_coding	hc5413	0.0263517	1
chr7	50339470	50339776	AluSx4	+	95	16	72	53	9	33	22	5	19	0.855856	0.814815	0.854839	IKZF1	0	protein_coding	li5413	0.566835	1
chr7	50465380	50465671	AluSz	-	55	7	74	16	7	36	52	9	67	0.887097	0.852459	0.695652	DDC	0	protein_coding	he5413	0.0561924	1
chr7	50494675	50494962	AluSx	-	31	10	61	16	6	55	8	9	66	0.756098	0.470588	0.727273	DDC	0	protein_coding	li5413	0.040516	1
chr7	50545460	50545772	AluSq2	-	72	10	85	30	5	30	29	7	41	0.878049	0.805556	0.857143	DDC	0	protein_coding	li5413	0.414194	1
chr7	50639395	50639689	AluY	+	299	28	150	45	6	36	47	13	47	0.914373	0.783333	0.882353	GRB10	0	protein_coding	li5413	0.00630528	1
chr7	50683455	50683766	AluSx	+	50	12	60	17	8	32	18	9	61	0.806452	0.666667	0.68	GRB10	0	protein_coding	hc5413	0.131709	1
chr7	50699854	50700154	AluY	+	91	11	112	15	6	46	45	14	35	0.892157	0.762712	0.714286	GRB10	0	protein_coding	hc5413	0.0163519	1
chr7	50708674	50708972	AluSc	-	46	29	110	20	14	65	22	31	62	0.613333	0.415094	0.588235	GRB10	0	protein_coding	li5413	0.0288221	1
chr7	50714382	50714680	AluY	+	71	13	93	29	5	68	24	9	62	0.845238	0.727273	0.852941	GRB10	0	protein_coding	li5413	0.126437	1
chr7	50762836	50763132	AluY	+	140	11	88	71	5	49	49	5	41	0.927152	0.907407	0.934211	GRB10	0	protein_coding	li5413	0.568374	1
chr7	50813604	50813907	AluSx1	-	27	10	84	14	11	47	14	11	44	0.72973	0.56	0.56	GRB10	20142	protein_coding	hc5413	0.12055	1
chr7	50814830	50815144	AluSp	-	90	6	46	74	8	51	93	6	70	0.9375	0.939394	0.902439	GRB10	21368	protein_coding	he5413	0.313319	1
chr7	50911724	50912031	AluSx	+	20	12	39	9	8	25	7	6	18	0.625	0.538462	0.529412	RP4-724E13.2	0	antisense	hc5413	0.607296	1
chr7	50995725	50996027	AluSq2	-	77	9	56	42	6	38	46	7	37	0.895349	0.867925	0.875	COBL	20184	protein_coding	hc5413	0.655217	1
chr7	51122697	51122998	AluSx	+	62	13	92	17	5	34	40	12	39	0.826667	0.769231	0.772727	COBL	0	protein_coding	hc5413	0.420236	1
chr7	51157090	51157384	AluSz	+	53	16	49	28	7	29	22	22	45	0.768116	0.5	0.8	COBL	0	protein_coding	li5413	0.00151573	1
chr7	51182281	51182581	AluSx1	-	114	33	142	67	22	49	14	8	15	0.77551	0.636364	0.752809	COBL	0	protein_coding	li5413	0.195631	1
chr7	51247843	51248130	AluSz	+	42	15	56	29	6	28	18	8	24	0.736842	0.692308	0.828571	COBL	0	protein_coding	he5413	0.251849	1
chr7	51278380	51278679	AluSx	-	56	36	95	36	14	59	27	8	60	0.608696	0.771429	0.72	COBL	0	protein_coding	hc5413	0.0777925	1
chr7	51297392	51297692	AluSx1	-	39	14	91	14	5	33	31	9	68	0.735849	0.775	0.736842	COBL	0	protein_coding	li5413	0.820268	1
chr7	51302300	51302600	AluSp	+	112	41	72	24	6	36	56	8	35	0.732026	0.875	0.8	COBL	0	protein_coding	li5413	0.0355198	1
chr7	51305753	51306037	AluSz	+	60	34	99	12	8	56	37	9	57	0.638298	0.804348	0.6	COBL	0	protein_coding	li5413	0.0396151	1
chr7	51342840	51343151	AluSz6	-	33	9	48	13	7	25	23	5	32	0.785714	0.821429	0.65	COBL	26022	protein_coding	he5413	0.228955	1
chr7	51348141	51348431	AluSx1	-	29	9	46	10	5	34	34	12	52	0.763158	0.73913	0.666667	COBL	31323	protein_coding	he5413	0.53096	1
chr7	51349283	51349599	AluY	-	65	8	76	44	13	51	112	7	77	0.890411	0.941176	0.77193	COBL	32465	protein_coding	he5413	0.00344169	1
chr7	51357669	51357966	AluSg	-	21	23	52	6	9	27	10	9	11	0.477273	0.526316	0.4	CICP17	24317	processed_pseudogene	he5413	0.576068	1
chr7	51482656	51482970	AluSc	-	27	10	65	36	14	40	42	10	52	0.72973	0.807692	0.72	CTD-2021A8.3	93542	processed_pseudogene	li5413	0.312071	1
chr7	51484722	51485035	AluSq2	-	78	5	47	68	18	34	67	9	53	0.939759	0.881579	0.790698	CTD-2021A8.3	95608	processed_pseudogene	he5413	0.00962998	1
chr7	51485954	51486263	AluY	-	78	7	44	74	20	40	40	5	36	0.917647	0.888889	0.787234	CTD-2021A8.3	96840	processed_pseudogene	he5413	0.0125368	1
chr7	51541611	51541914	AluY	-	55	10	45	17	6	28	16	5	29	0.846154	0.761905	0.73913	ROBO2P1	58371	processed_pseudogene	hc5413	0.22633	1
chr7	51548773	51549071	AluSx4	+	49	7	44	18	9	19	15	12	16	0.875	0.555556	0.666667	ROBO2P1	51214	processed_pseudogene	hc5413	0.00198577	1
chr7	51567462	51567754	AluSq2	+	141	9	65	29	8	35	43	5	24	0.94	0.895833	0.783784	ROBO2P1	32531	processed_pseudogene	he5413	0.0108918	1
chr7	51873942	51874236	AluYa5	+	237	9	94	145	16	79	116	9	51	0.963415	0.928	0.900621				hc5413	0.0201272	1
chr7	51947021	51947329	AluSx1	-	33	5	60	14	6	46	21	10	50	0.868421	0.677419	0.7				hc5413	0.0757603	1
chr7	51974750	51975051	AluSx1	-	15	25	68	5	9	24	5	12	19	0.375	0.294118	0.357143				li5413	0.771901	1
chr7	51991552	51991858	AluSp	-	66	6	72	18	5	25	24	6	42	0.916667	0.8	0.782609				hc5413	0.0637965	1
chr7	52026069	52026368	AluSx1	-	115	37	133	26	13	63	37	8	61	0.756579	0.822222	0.666667				he5413	0.220645	1
chr7	52046770	52047075	AluSg4	+	81	6	75	31	5	49	79	9	44	0.931034	0.897727	0.861111				he5413	0.348166	1
chr7	52087293	52087588	AluSc8	-	62	10	76	44	6	48	24	10	30	0.861111	0.705882	0.88	RP11-153N17.1	77646	lincRNA	li5413	0.0357798	1
chr7	52112342	52112632	AluSx	+	24	8	42	5	7	28	5	7	18	0.75	0.416667	0.416667	RP11-153N17.1	52602	lincRNA	hc5413	0.0147249	1
chr7	52129006	52129310	AluSq2	+	154	17	120	55	5	55	38	15	77	0.900585	0.716981	0.916667	RP11-153N17.1	35924	lincRNA	li5413	0.000965975	1
chr7	52159385	52159764	AluY	+	127	9	74	91	8	66	81	5	66	0.933824	0.94186	0.919192	RP11-153N17.1	5470	lincRNA	he5413	0.633329	1
chr7	52200925	52201236	AluY	-	152	15	49	22	9	45	89	32	70	0.91018	0.735537	0.709677	RP11-153N17.1	8012	lincRNA	hc5413	2.8324e-05	1
chr7	52224508	52224811	AluSc	+	130	16	85	38	7	35	33	17	73	0.890411	0.66	0.844444	RP11-153N17.1	31595	lincRNA	li5413	0.000518808	1
chr7	52255960	52256269	AluYg6	-	180	34	76	211	27	68	162	31	73	0.841121	0.839378	0.886555	SNORA31	13167	snoRNA	he5413	0.128956	1
chr7	52259712	52260032	AluSz	+	21	6	22	18	8	25	6	7	14	0.777778	0.461538	0.692308	SNORA31	9404	snoRNA	li5413	0.0939832	1
chr7	52283930	52284219	AluSg4	-	80	12	62	26	11	29	25	6	35	0.869565	0.806452	0.702703	SNORA31	14361	snoRNA	he5413	0.0504994	1
chr7	52286709	52287012	AluY	+	145	30	167	66	14	57	50	14	80	0.828571	0.78125	0.825	SNORA31	17140	snoRNA	li5413	0.371815	1
chr7	52288272	52288554	AluY	-	57	35	124	14	11	39	11	9	50	0.619565	0.55	0.56	SNORA31	18703	snoRNA	hc5413	0.578071	1
chr7	52291980	52292272	AluY	-	69	11	66	16	12	34	34	6	48	0.8625	0.85	0.571429	SNORA31	22411	snoRNA	he5413	0.00245907	1
chr7	52305322	52305620	AluY	-	76	14	56	20	5	19	48	10	30	0.844444	0.827586	0.8	SNORA31	35753	snoRNA	he5413	0.575709	1
chr7	52329266	52329581	AluY	+	125	16	101	38	6	42	64	14	43	0.886525	0.820513	0.863636	SNORA31	59697	snoRNA	li5413	0.238021	1
chr7	52362053	52362347	AluSq2	-	62	7	55	10	5	14	14	9	33	0.898551	0.608696	0.666667	SNORA31	92484	snoRNA	hc5413	0.00173858	1
chr7	52367230	52367512	AluYc	-	105	14	64	25	16	20	55	8	31	0.882353	0.873016	0.609756	SNORA31	97661	snoRNA	he5413	0.000137911	1
chr7	52454773	52455055	AluY	+	107	10	48	22	6	34	72	8	57	0.91453	0.9	0.785714				he5413	0.0921998	1
chr7	52460774	52461076	AluSc	+	64	8	70	47	7	63	49	17	55	0.888889	0.742424	0.87037				li5413	0.023622	1
chr7	52484616	52484909	AluSq	-	50	6	45	14	5	5	14	14	22	0.892857	0.5	0.736842				li5413	0.000504344	1
chr7	52623566	52623866	AluY	+	60	8	79	54	7	89	49	10	77	0.882353	0.830508	0.885246				li5413	0.35721	1
chr7	52717195	52717478	AluSc	-	100	8	85	38	5	22	48	5	57	0.925926	0.90566	0.883721				he5413	0.543975	1
chr7	52742751	52743054	AluYk2	-	291	20	142	67	6	79	153	36	115	0.935691	0.809524	0.917808				li5413	2.23742e-05	1
chr7	52745477	52745768	AluSz	+	31	12	72	14	6	32	8	15	19	0.72093	0.347826	0.7				li5413	0.00277757	1
chr7	52766292	52766590	AluSc8	+	49	5	69	13	6	23	39	12	33	0.907407	0.764706	0.684211				hc5413	0.0211753	1
chr7	52809883	52810176	AluSq	-	129	10	69	15	6	17	38	10	52	0.928058	0.791667	0.714286	SGOL1P2	81660	processed_pseudogene	hc5413	0.00166036	1
chr7	52836982	52837288	AluY	+	169	17	94	44	11	58	32	14	28	0.908602	0.695652	0.8	SGOL1P2	54548	processed_pseudogene	hc5413	0.000716141	1
chr7	52874765	52875075	AluY	-	49	10	22	20	6	32	28	16	37	0.830508	0.636364	0.769231	SGOL1P2	16761	processed_pseudogene	li5413	0.03363	1
chr7	52905427	52905714	AluSc8	-	68	7	57	11	9	18	17	8	37	0.906667	0.68	0.55	SGOL1P2	7620	processed_pseudogene	hc5413	0.000289021	1
chr7	52949508	52949803	AluSx1	+	66	14	61	35	8	45	20	11	26	0.825	0.645161	0.813953	POM121L12	85852	protein_coding	li5413	0.0482969	1
chr7	52994626	52994917	AluY	+	65	8	71	32	5	40	31	10	80	0.890411	0.756098	0.864865	POM121L12	40738	protein_coding	li5413	0.07405	1
chr7	53054206	53054523	AluSx1	-	51	11	51	17	6	48	14	5	22	0.822581	0.736842	0.73913	POM121L12	17282	protein_coding	hc5413	0.334604	1
chr7	53073348	53073632	AluSq2	-	81	10	86	51	6	46	23	7	58	0.89011	0.766667	0.894737	POM121L12	36424	protein_coding	li5413	0.0751453	1
chr7	53073708	53074005	AluY	+	123	12	68	79	10	65	30	11	57	0.911111	0.731707	0.88764	POM121L12	36784	protein_coding	li5413	0.00757268	1
chr7	53084625	53084939	AluSp	+	91	6	29	21	12	18	51	5	26	0.938144	0.910714	0.636364	POM121L12	47701	protein_coding	he5413	5.08673e-05	1
chr7	53166297	53166608	AluSg	-	199	18	167	58	7	58	75	27	59	0.917051	0.735294	0.892308	HAUS6P1	20779	processed_pseudogene	li5413	3.02541e-05	1
chr7	53247516	53247816	AluSx1	+	133	24	82	49	7	34	30	20	53	0.847134	0.6	0.875	HAUS6P1	58578	processed_pseudogene	li5413	0.000215337	1
chr7	53395068	53395372	AluSc8	-	58	10	75	10	6	27	25	10	32	0.852941	0.714286	0.625	RNU1-14P	28859	snRNA	hc5413	0.0428113	1
chr7	53511517	53511828	AluSx	-	157	13	109	30	7	37	29	7	38	0.923529	0.805556	0.810811	GS1-278J22.1	3163	lincRNA	hc5413	0.0133654	1
chr7	53702876	53703178	AluY	-	75	6	65	26	13	62	31	6	29	0.925926	0.837838	0.666667	LINC01446	0	lincRNA	he5413	0.0016661	1
chr7	53863788	53864101	AluYb8	-	227	22	80	104	12	41	121	24	39	0.911647	0.834483	0.896552	HAUS6P3	449	processed_pseudogene	li5413	0.0294224	1
chr7	54028396	54028694	AluSx4	-	29	7	44	14	5	16	10	8	28	0.805556	0.555556	0.736842	RP11-806J6.1	80652	lincRNA	li5413	0.0746331	1
chr7	54074216	54074513	AluYf1	+	156	17	107	76	8	63	111	16	70	0.901734	0.874016	0.904762				li5413	0.385884	1
chr7	54264163	54264461	AluY	+	133	10	43	81	9	41	131	7	70	0.93007	0.949275	0.9	LINC01445	66235	lincRNA	he5413	0.234658	1
chr7	54455498	54455804	AluSx4	-	17	17	42	6	6	28	7	10	18	0.5	0.411765	0.5	VSTM2A	86520	protein_coding	li5413	0.581063	1
chr7	54465751	54466045	AluSg	-	105	64	124	29	16	33	33	24	55	0.621302	0.578947	0.644444	VSTM2A	76279	protein_coding	li5413	0.541956	1
chr7	54537204	54537491	AluSg	-	63	11	45	12	6	16	18	13	35	0.851351	0.580645	0.666667	VSTM2A	4833	protein_coding	hc5413	0.00473807	1
chr7	54557318	54557633	AluSz	-	62	10	61	28	6	26	23	9	28	0.861111	0.71875	0.823529	VSTM2A	0	protein_coding	li5413	0.116495	1
chr7	54561917	54562221	AluSc	-	105	5	62	50	12	26	51	11	48	0.954545	0.822581	0.806452	VSTM2A	0	protein_coding	hc5413	0.00101566	1
chr7	54620602	54620893	AluSx3	-	46	6	53	18	9	21	26	6	31	0.884615	0.8125	0.666667	RNU6-1125P	131	snRNA	he5413	0.0453057	1
chr7	54624401	54624684	AluYf1	+	136	27	112	89	28	81	66	21	59	0.834356	0.758621	0.760684	RNU6-1125P	3270	snRNA	hc5413	0.0921846	1
chr7	54628343	54628640	AluYf1	-	146	18	47	119	9	32	84	22	35	0.890244	0.792453	0.929688	RNU6-1125P	7212	snRNA	li5413	0.00316672	1
chr7	54696105	54696401	AluSx	-	36	7	41	13	6	16	18	11	25	0.837209	0.62069	0.684211	SEC61G	55848	protein_coding	hc5413	0.0560577	1
chr7	54733524	54733828	AluSq2	-	120	12	113	67	9	78	37	5	35	0.909091	0.880952	0.881579	SEC61G	18421	protein_coding	hc5413	0.536497	1
chr7	54749988	54750280	AluSg4	-	77	5	106	17	5	26	58	6	57	0.939024	0.90625	0.772727	SEC61G	1969	protein_coding	he5413	0.0398219	1
chr7	54763248	54763555	AluY	+	60	12	79	57	21	90	54	5	50	0.833333	0.915254	0.730769	RP11-745C15.2	0	antisense	he5413	0.0155452	1
chr7	54780858	54781157	AluSx3	+	97	9	79	16	11	9	69	16	64	0.915094	0.811765	0.592593	RP11-745C15.2	0	antisense	he5413	0.00110937	1
chr7	54783335	54783638	AluY	+	120	21	57	56	11	25	90	5	43	0.851064	0.947368	0.835821	RP11-745C15.2	0	antisense	li5413	0.0132414	1
chr7	54794734	54795031	AluSp	+	70	16	61	9	14	20	8	6	16	0.813953	0.571429	0.391304	RP11-745C15.2	0	antisense	hc5413	0.000167969	1
chr7	55023368	55023669	AluSx3	+	108	11	86	28	10	43	38	5	37	0.907563	0.883721	0.736842	EGFR	0	protein_coding	he5413	0.0132595	1
chr7	55028878	55029172	AluSx3	+	82	15	56	21	8	13	55	32	42	0.845361	0.632184	0.724138	EGFR	0	protein_coding	hc5413	0.0016667	1
chr7	55250866	55251165	AluYa5	-	260	39	103	87	9	37	116	20	63	0.869565	0.852941	0.90625	EGFR	0	protein_coding	he5413	0.31384	1
chr7	55295408	55295705	AluSc8	+	53	6	86	29	11	48	42	11	37	0.898305	0.792453	0.725	LANCL2	69742	protein_coding	hc5413	0.0521233	1
chr7	55341912	55342220	AluY	-	216	10	99	97	9	54	131	11	56	0.955752	0.922535	0.915094	LANCL2	23227	protein_coding	hc5413	0.130775	1
chr7	55352809	55353107	AluY	+	129	16	109	60	5	45	35	5	27	0.889655	0.875	0.923077	LANCL2	12340	protein_coding	he5413	0.485934	1
chr7	55356406	55356711	AluY	+	93	24	112	40	29	66	64	12	72	0.794872	0.842105	0.57971	LANCL2	8736	protein_coding	he5413	0.000283141	1
chr7	55360886	55361191	AluY	+	180	5	92	67	6	52	78	6	47	0.972973	0.928571	0.917808	LANCL2	4256	protein_coding	hc5413	0.0455976	1
chr7	55367443	55367735	AluSz6	+	241	36	210	79	13	55	86	6	43	0.870036	0.934783	0.858696	LANCL2	0	protein_coding	li5413	0.103711	1
chr7	55391015	55391317	AluY	-	472	67	191	138	5	49	58	9	48	0.875696	0.865672	0.965035	LANCL2	0	protein_coding	he5413	0.000870665	1
chr7	55415612	55415914	AluSx	-	22	21	61	9	5	32	10	5	27	0.511628	0.666667	0.642857	LANCL2	0	protein_coding	hc5413	0.331902	1
chr7	55416970	55417278	AluY	-	83	27	93	54	16	54	46	10	31	0.754545	0.821429	0.771429	LANCL2	0	protein_coding	li5413	0.463306	1
chr7	55443645	55443942	AluSq2	-	50	8	77	22	10	49	22	5	39	0.862069	0.814815	0.6875	VOPP1	0	protein_coding	he5413	0.06848	1
chr7	55519846	55520129	AluSz	+	44	8	63	28	7	29	28	8	36	0.846154	0.777778	0.8	VOPP1	0	protein_coding	hc5413	0.487886	1
chr7	55525209	55525504	AluYm1	+	151	36	128	104	7	33	81	12	51	0.807487	0.870968	0.936937	VOPP1	0	protein_coding	he5413	0.00560584	1
chr7	55539063	55539364	AluSq2	+	116	23	122	15	7	36	48	8	39	0.834532	0.857143	0.681818	VOPP1	0	protein_coding	he5413	0.0762456	1
chr7	55568082	55568374	AluY	-	119	68	143	71	13	50	38	9	58	0.636364	0.808511	0.845238	VOPP1	0	protein_coding	hc5413	0.000136951	1
chr7	55570661	55570973	AluSx1	+	130	34	156	81	12	76	87	24	56	0.792683	0.783784	0.870968	VOPP1	0	protein_coding	he5413	0.0933317	1
chr7	55609253	55609555	AluY	-	78	26	66	11	9	27	45	7	68	0.75	0.865385	0.55	RP11-310H4.3	14247	lincRNA	he5413	0.0261125	1
chr7	55621035	55621338	AluSx4	+	57	9	57	23	5	25	23	14	76	0.863636	0.621622	0.821429	CDC42P2	16935	processed_pseudogene	li5413	0.00802823	1
chr7	55625696	55625996	AluY	+	87	33	73	18	8	16	82	14	52	0.725	0.854167	0.692308	CDC42P2	12277	processed_pseudogene	li5413	0.0182344	1
chr7	55626828	55627144	AluY	-	122	12	138	22	8	28	75	20	101	0.910448	0.789474	0.733333	CDC42P2	11129	processed_pseudogene	hc5413	0.00327671	1
chr7	55631744	55632041	AluY	-	130	16	135	38	8	52	54	8	63	0.890411	0.870968	0.826087	CDC42P2	6232	processed_pseudogene	he5413	0.324573	1
chr7	55635969	55636256	AluY	-	73	10	41	39	8	29	43	6	40	0.879518	0.877551	0.829787	CDC42P2	2017	processed_pseudogene	he5413	0.455474	1
chr7	55640807	55641100	AluSq2	+	46	25	68	19	15	55	22	11	56	0.647887	0.666667	0.558824	CDC42P2	1965	processed_pseudogene	he5413	0.413222	1
chr7	55656281	55656582	AluSc8	+	98	7	82	37	13	67	53	11	65	0.933333	0.828125	0.74	RP11-310H4.6	185	unprocessed_pseudogene	hc5413	0.00312976	1
chr7	55658672	55658988	AluSx3	-	115	9	65	49	11	36	45	10	38	0.927419	0.818182	0.816667	RP11-310H4.6	0	unprocessed_pseudogene	hc5413	0.0113973	1
chr7	55674761	55675057	AluSp	-	199	21	128	58	8	38	51	12	45	0.904545	0.809524	0.878788	RP11-310H4.6	0	unprocessed_pseudogene	li5413	0.0536024	1
chr7	55678798	55679101	AluY	+	169	33	144	25	7	37	44	6	48	0.836634	0.88	0.78125	RP11-310H4.6	308	unprocessed_pseudogene	he5413	0.442658	1
chr7	55681589	55681913	AluSc	+	254	30	121	91	10	34	74	13	40	0.894366	0.850575	0.90099	FKBP9P1	0	transcribed_unprocessed_pseudogene	li5413	0.258	1
chr7	55719800	55720105	AluSp	+	89	7	52	51	5	32	33	15	28	0.927083	0.6875	0.910714	SEPT14	73438	protein_coding	li5413	0.00013654	1
chr7	55722125	55722417	AluSg	-	40	7	54	11	5	20	39	7	52	0.851064	0.847826	0.6875	SEPT14	71126	protein_coding	he5413	0.150169	1
chr7	55725540	55725824	AluSp	-	93	5	102	47	5	30	68	6	45	0.94898	0.918919	0.903846	SEPT14	67719	protein_coding	hc5413	0.43377	1
chr7	55729678	55730018	AluY	-	83	18	80	34	9	33	55	11	41	0.821782	0.833333	0.790698	SEPT14	63525	protein_coding	he5413	0.657116	1
chr7	55765065	55765374	AluY	-	213	14	94	130	11	84	174	38	85	0.938326	0.820755	0.921986	SEPT14	28169	protein_coding	li5413	7.82606e-05	1
chr7	55767025	55767336	AluSx4	-	114	17	51	58	12	60	87	7	53	0.870229	0.925532	0.828571	SEPT14	26207	protein_coding	li5413	0.125396	1
chr7	55785913	55786218	AluY	-	52	14	73	26	14	56	18	9	36	0.787879	0.666667	0.65	SEPT14	7325	protein_coding	hc5413	0.121522	1
chr7	55799224	55799548	AluSx1	+	20	15	25	9	11	16	15	6	11	0.571429	0.714286	0.45	SEPT14	0	protein_coding	li5413	0.195148	1
chr7	55801995	55802304	AluSx	-	74	6	90	23	5	41	17	5	41	0.925	0.772727	0.821429	SEPT14	0	protein_coding	hc5413	0.0527945	1
chr7	55802941	55803236	AluSz	-	39	8	55	11	5	20	9	7	36	0.829787	0.5625	0.6875	SEPT14	0	protein_coding	hc5413	0.0637557	1
chr7	55803843	55804159	AluY	+	118	5	113	46	8	49	41	7	38	0.95935	0.854167	0.851852	SEPT14	0	protein_coding	hc5413	0.00824954	1
chr7	55805999	55806299	AluSx1	-	103	52	114	15	6	30	15	7	24	0.664516	0.681818	0.714286	SEPT14	0	protein_coding	he5413	0.807575	1
chr7	55808550	55808851	AluSq2	-	49	20	42	12	10	24	19	6	20	0.710145	0.76	0.545455	SEPT14	0	protein_coding	he5413	0.126899	1
chr7	55817477	55817769	AluY	-	70	10	73	15	5	37	40	7	49	0.875	0.851064	0.75	SEPT14	0	protein_coding	he5413	0.184364	1
chr7	55830351	55830642	AluY	-	131	18	96	38	10	22	14	6	12	0.879195	0.7	0.791667	SEPT14	0	protein_coding	li5413	0.0980845	1
chr7	55837110	55837416	AluJb	-	48	11	36	9	5	18	7	7	15	0.813559	0.5	0.642857	SEPT14	0	protein_coding	hc5413	0.0213093	1
chr7	55839106	55839409	AluSq	+	82	22	71	16	5	33	24	11	25	0.788462	0.685714	0.761905	SEPT14	0	protein_coding	li5413	0.262575	1
chr7	55855008	55855307	AluYk3	-	167	18	49	80	9	38	98	10	34	0.902703	0.907407	0.898876	SEPT14	0	protein_coding	li5413	1	1
chr7	55855547	55855852	AluSg	-	117	8	76	77	8	47	52	5	34	0.936	0.912281	0.905882	SEPT14	0	protein_coding	hc5413	0.496831	1
chr7	55857583	55857886	AluYj4	-	243	20	93	43	6	42	150	10	65	0.923954	0.9375	0.877551	SEPT14	0	protein_coding	he5413	0.247878	1
chr7	55866297	55866604	AluYa5	+	222	21	132	67	8	63	73	14	44	0.91358	0.83908	0.893333	SEPT14	3508	protein_coding	li5413	0.0760899	1
chr7	55886815	55887106	AluSx1	-	67	203	122	29	39	65	40	50	41	0.248148	0.444444	0.426471	ZNF713	30935	protein_coding	hc5413	6.69737e-05	1
chr7	55888375	55888679	AluJo	-	67	36	77	24	7	29	31	8	28	0.650485	0.794872	0.774194	ZNF713	29362	protein_coding	hc5413	0.0629943	1
chr7	55916933	55917240	AluY	+	91	11	73	58	16	46	57	5	15	0.892157	0.919355	0.783784	ZNF713	801	protein_coding	he5413	0.0223825	1
chr7	55921920	55922226	AluSz	-	33	7	55	20	5	42	31	5	40	0.825	0.861111	0.8	ZNF713	0	protein_coding	li5413	0.781965	1
chr7	55934885	55935186	AluSg	-	67	9	122	21	7	28	35	9	64	0.881579	0.795455	0.75	ZNF713	0	protein_coding	hc5413	0.124251	1
chr7	55945038	55945341	AluSx3	-	119	5	85	28	5	27	44	5	37	0.959677	0.897959	0.848485	ZNF713	2813	protein_coding	hc5413	0.0516038	1
chr7	55950526	55950812	AluY	+	213	31	200	45	18	51	94	7	49	0.872951	0.930693	0.714286	MRPS17	1150	protein_coding	he5413	0.000576441	1
chr7	55952452	55952742	AluSx	+	136	165	136	49	63	32	68	49	65	0.451827	0.581197	0.4375	MRPS17	176	protein_coding	li5413	0.0119133	1
chr7	55963831	55964141	AluJr	-	91	28	157	38	12	38	68	16	96	0.764706	0.809524	0.76	GBAS	439	protein_coding	li5413	0.427003	1
chr7	55965570	55965880	AluSq2	-	67	41	162	43	21	63	63	16	93	0.62037	0.797468	0.671875	GBAS	0	protein_coding	li5413	0.0127039	1
chr7	55967667	55967948	AluSz	-	37	6	69	26	9	38	19	6	33	0.860465	0.76	0.742857	GBAS	0	protein_coding	hc5413	0.218129	1
chr7	55968381	55968694	AluSx3	-	93	9	146	67	9	107	53	8	60	0.911765	0.868852	0.881579	GBAS	0	protein_coding	hc5413	0.409455	1
chr7	55968744	55969075	AluSx	+	46	9	85	31	10	76	35	6	39	0.836364	0.853659	0.756098	GBAS	0	protein_coding	he5413	0.235206	1
chr7	55969703	55970002	AluY	+	103	15	133	98	31	75	80	22	66	0.872881	0.784314	0.75969	GBAS	0	protein_coding	hc5413	0.0227363	1
chr7	55974567	55974871	AluY	+	117	20	109	77	29	63	99	10	60	0.854015	0.908257	0.726415	GBAS	0	protein_coding	he5413	0.000936964	1
chr7	55975756	55976039	AluSz	+	42	23	55	20	14	33	32	5	40	0.646154	0.864865	0.588235	GBAS	0	protein_coding	li5413	0.00699322	1
chr7	55998494	55998779	AluSc5	-	146	28	80	19	11	29	45	9	12	0.83908	0.833333	0.633333	GBAS	0	protein_coding	he5413	0.0116251	1
chr7	56005115	56005409	AluSx	+	76	20	120	20	11	32	14	9	39	0.791667	0.608696	0.645161	GBAS	4934	protein_coding	hc5413	0.0359579	1
chr7	56005812	56006116	AluSg	-	55	15	132	33	9	58	51	5	65	0.785714	0.910714	0.785714	PSPH	4934	protein_coding	li5413	0.0516171	1
chr7	56030930	56031247	AluYb8	+	286	34	133	48	12	28	199	19	90	0.89375	0.912844	0.8	PSPH	0	protein_coding	he5413	0.0263202	1
chr7	56034521	56034815	AluY	-	61	217	113	18	81	33	39	106	53	0.219424	0.268966	0.181818	PSPH	0	protein_coding	li5413	0.161235	1
chr7	56048912	56049223	AluY	-	43	20	71	16	19	35	5	25	28	0.68254	0.166667	0.457143	PSPH	0	protein_coding	li5413	4.50996e-05	1
chr7	56065801	56066112	AluSx3	+	68	13	120	91	12	81	79	37	69	0.839506	0.681034	0.883495	SUMF2	0	protein_coding	li5413	0.000217024	1
chr7	56075415	56075716	AluY	+	85	25	132	45	5	59	33	6	36	0.772727	0.846154	0.9	SUMF2	0	protein_coding	hc5413	0.0658733	1
chr7	56092285	56092569	AluSz	-	26	25	37	19	13	26	22	9	20	0.509804	0.709677	0.59375	PHKG1	0	protein_coding	li5413	0.135594	1
chr7	56096167	56096471	AluSg	-	67	11	39	16	5	35	48	13	38	0.858974	0.786885	0.761905	PHKG1	3171	protein_coding	hc5413	0.222843	1
chr7	56097157	56097466	AluY	+	56	8	93	23	7	57	38	11	54	0.875	0.77551	0.766667	CHCHD2	4102	protein_coding	hc5413	0.130901	1
chr7	56098651	56098954	AluSq2	-	43	6	35	8	5	2	23	7	24	0.877551	0.766667	0.615385	CHCHD2	2614	protein_coding	he5413	0.122652	1
chr7	56104598	56104909	AluSq2	-	83	22	99	21	6	46	74	14	120	0.790476	0.840909	0.777778	CHCHD2	0	protein_coding	li5413	0.383221	1
chr7	56104913	56105210	AluSz	-	128	11	95	27	10	35	110	15	91	0.920863	0.88	0.72973	CHCHD2	0	protein_coding	he5413	0.00577962	1
chr7	56108605	56108904	AluYf1	+	80	18	73	13	6	12	50	8	71	0.816327	0.862069	0.684211	CHCHD2	2029	protein_coding	he5413	0.122225	1
chr7	56114934	56115235	AluJb	-	133	20	65	26	12	32	89	5	78	0.869281	0.946809	0.684211	NUPR1L	0	protein_coding	he5413	0.00097674	1
chr7	56119546	56119852	AluSx3	+	88	13	82	26	8	33	32	12	43	0.871287	0.727273	0.764706	NUPR1L	3146	protein_coding	hc5413	0.0335443	1
chr7	56140498	56140788	AluSz	-	25	6	40	14	8	20	18	7	23	0.806452	0.72	0.636364	RP4-725G10.3	22356	processed_pseudogene	hc5413	0.298979	1
chr7	56155076	56155381	AluY	+	46	11	42	30	5	44	37	10	81	0.807018	0.787234	0.857143	RP4-725G10.3	7763	processed_pseudogene	he5413	0.616872	1
chr7	56160897	56161194	AluSc8	-	41	17	50	11	6	31	23	6	36	0.706897	0.793103	0.647059	RP4-725G10.3	1950	processed_pseudogene	li5413	0.342366	1
chr7	56164102	56164416	AluSq	+	34	13	34	28	18	48	25	7	23	0.723404	0.78125	0.608696	RP4-725G10.3	569	processed_pseudogene	he5413	0.112461	1
chr7	56166329	56166640	AluSg	+	43	7	27	19	5	33	10	10	27	0.86	0.5	0.791667	RP4-725G10.3	2796	processed_pseudogene	li5413	0.00538326	1
chr7	56219013	56219312	AluJr	-	5	17	48	5	7	18	5	10	18	0.227273	0.333333	0.416667	CCNJP1	9321	processed_pseudogene	hc5413	0.357517	1
chr7	56231881	56232169	AluSx	-	115	22	82	27	10	40	25	9	36	0.839416	0.735294	0.72973	CCNJP1	2099	processed_pseudogene	hc5413	0.0970213	1
chr7	56237994	56238313	AluSx	+	24	10	67	15	5	46	10	5	38	0.705882	0.666667	0.75	CCNJP1	8212	processed_pseudogene	he5413	0.773655	1
chr7	56246396	56246703	AluYb8	-	89	6	41	79	19	46	208	12	68	0.936842	0.945455	0.806122	CCNJP1	16614	processed_pseudogene	he5413	0.000143515	1
chr7	56257124	56257433	AluSg	-	63	12	51	20	12	18	38	6	36	0.84	0.863636	0.625	CCNJP1	27342	processed_pseudogene	he5413	0.0106803	1
chr7	56263654	56263949	AluSx1	-	21	13	19	7	7	3	15	9	15	0.617647	0.625	0.5	RP11-700P18.1	24280	processed_pseudogene	he5413	0.545383	1
chr7	56266474	56266755	AluSz6	-	46	20	42	12	5	14	26	13	45	0.69697	0.666667	0.705882	RP11-700P18.1	21474	processed_pseudogene	li5413	0.834281	1
chr7	56270629	56270936	AluY	-	150	23	123	65	12	54	91	16	111	0.867052	0.850467	0.844156	RP11-700P18.1	17293	processed_pseudogene	hc5413	0.651482	1
chr7	56273783	56274064	AluSc5	+	52	13	33	28	7	21	13	6	35	0.8	0.684211	0.8	RP11-700P18.1	14165	processed_pseudogene	li5413	0.361841	1
chr7	56275381	56275680	AluSx	-	23	10	34	15	8	20	15	8	20	0.69697	0.652174	0.652174	RP11-700P18.1	12549	processed_pseudogene	hc5413	0.809139	1
chr7	56277218	56277517	AluSz	+	50	32	44	26	14	20	12	11	40	0.609756	0.521739	0.65	RP11-700P18.1	10712	processed_pseudogene	li5413	0.364241	1
chr7	56277626	56277925	AluSx1	+	62	12	73	36	5	29	24	9	32	0.837838	0.727273	0.878049	RP11-700P18.1	10304	processed_pseudogene	li5413	0.119633	1
chr7	56285234	56285538	AluYk4	+	306	30	137	104	10	54	68	6	21	0.910714	0.918919	0.912281	RP11-700P18.1	2691	processed_pseudogene	li5413	1	1
chr7	56295071	56295359	AluYc3	-	152	14	146	82	8	46	63	9	23	0.915663	0.875	0.911111	RP11-700P18.1	3646	processed_pseudogene	li5413	0.360994	1
chr7	56328827	56329122	AluSx1	+	42	25	59	28	8	27	17	7	46	0.626866	0.708333	0.777778	RP11-814E24.1	5226	unprocessed_pseudogene	hc5413	0.180491	1
chr7	56330566	56330871	AluSx	+	32	11	53	17	5	20	24	10	32	0.744186	0.705882	0.772727	RP11-814E24.1	6965	unprocessed_pseudogene	li5413	0.636052	1
chr7	56331255	56331552	AluSx1	+	40	15	49	23	7	28	25	12	41	0.727273	0.675676	0.766667	RP11-814E24.1	7654	unprocessed_pseudogene	li5413	0.512467	1
chr7	56332535	56332823	AluJo	+	28	6	30	21	6	11	13	6	16	0.823529	0.684211	0.777778	RNU6-1335P	7407	snRNA	li5413	0.346972	1
chr7	56335332	56335639	AluSq2	-	121	12	49	42	9	40	61	9	48	0.909774	0.871429	0.823529	RNU6-1335P	4591	snRNA	he5413	0.151587	1
chr7	56337988	56338270	AluSq2	-	48	15	35	32	7	35	9	5	28	0.761905	0.642857	0.820513	RNU6-1335P	1960	snRNA	li5413	0.309865	1
chr7	56338724	56339028	AluSx3	+	37	9	24	21	7	12	15	11	15	0.804348	0.576923	0.75	RNU6-1335P	1202	snRNA	li5413	0.0700633	1
chr7	56340125	56340473	AluSq	-	98	19	51	41	8	32	40	18	49	0.837607	0.689655	0.836735	RNU6-1335P	105	snRNA	li5413	0.0218111	1
chr7	56342147	56342431	AluSq	-	60	5	30	16	13	27	28	6	20	0.923077	0.823529	0.551724	RNU6-1335P	1810	snRNA	he5413	0.000164204	1
chr7	56343204	56343504	AluSp	+	31	5	17	12	7	11	9	5	7	0.861111	0.642857	0.631579	RNU6-1335P	2867	snRNA	hc5413	0.0490431	1
chr7	56345471	56345770	AluSg	-	42	21	61	5	14	47	11	10	33	0.666667	0.52381	0.263158	RNU6-1335P	5134	snRNA	he5413	0.00468013	1
chr7	56349006	56349307	AluSg	+	42	21	41	11	9	28	7	8	30	0.666667	0.466667	0.55	RNU6-1335P	8669	snRNA	hc5413	0.194004	1
chr7	56388476	56388777	AluY	-	72	23	59	34	5	33	52	18	76	0.757895	0.742857	0.871795	RP11-814E24.3	7164	processed_pseudogene	he5413	0.13626	1
chr7	56396199	56396487	AluSg7	-	54	12	52	52	5	23	29	14	24	0.818182	0.674419	0.912281	RNU6-1052P	5582	snRNA	li5413	0.0113286	1
chr7	56397566	56397856	AluSq2	-	46	6	59	37	12	15	27	14	42	0.884615	0.658537	0.755102	RNU6-1052P	4213	snRNA	hc5413	0.0213296	1
chr7	56408272	56408577	AluSq2	+	63	23	89	34	7	33	65	17	62	0.732558	0.792683	0.829268	RP13-492C18.1	121	processed_pseudogene	hc5413	0.241015	1
chr7	56408790	56409100	AluSq2	+	30	6	48	11	6	22	20	5	40	0.833333	0.8	0.647059	RP13-492C18.1	0	processed_pseudogene	he5413	0.181985	1
chr7	56411557	56411863	AluSp	-	54	14	58	12	12	35	17	15	58	0.794118	0.53125	0.5	RP13-492C18.1	2347	processed_pseudogene	hc5413	0.00195851	1
chr7	56415423	56415727	AluY	+	146	9	69	50	5	47	91	13	66	0.941935	0.875	0.909091	RP13-492C18.2	6129	transcribed_unprocessed_pseudogene	li5413	0.090471	1
chr7	56420198	56420504	AluY	+	103	21	70	39	16	42	82	12	56	0.830645	0.87234	0.709091	RP13-492C18.2	1352	transcribed_unprocessed_pseudogene	he5413	0.0288172	1
chr7	56423288	56423583	AluSp	-	132	16	41	44	6	37	96	13	64	0.891892	0.880734	0.88	RP13-492C18.2	0	transcribed_unprocessed_pseudogene	hc5413	0.857839	1
chr7	56427320	56427631	AluY	+	71	15	24	40	7	39	80	8	57	0.825581	0.909091	0.851064	RP13-492C18.2	0	transcribed_unprocessed_pseudogene	li5413	0.15949	1
chr7	56427815	56428116	AluSx1	+	31	5	31	21	9	26	39	7	45	0.861111	0.847826	0.7	RP13-492C18.2	0	transcribed_unprocessed_pseudogene	he5413	0.0984825	1
chr7	56428884	56429189	AluY	-	75	5	47	75	7	48	97	18	50	0.9375	0.843478	0.914634	RP13-492C18.2	0	transcribed_unprocessed_pseudogene	li5413	0.0326225	1
chr7	56429324	56429642	AluSc8	+	27	6	36	28	10	48	40	5	40	0.818182	0.888889	0.736842	RP13-492C18.2	0	transcribed_unprocessed_pseudogene	he5413	0.127357	1
chr7	56436217	56436514	AluYk3	+	191	19	90	61	13	62	173	5	62	0.909524	0.97191	0.824324	RP13-492C18.2	0	transcribed_unprocessed_pseudogene	he5413	0.00353157	1
chr7	56438069	56438375	AluYk4	+	140	26	80	46	7	78	137	16	74	0.843373	0.895425	0.867925	RP13-492C18.2	0	transcribed_unprocessed_pseudogene	li5413	0.215465	1
chr7	56438613	56438914	AluSc	+	64	19	70	30	10	50	31	17	65	0.771084	0.645833	0.75	RP13-492C18.2	0	transcribed_unprocessed_pseudogene	li5413	0.127959	1
chr7	56439527	56439814	AluSz	+	61	19	46	6	5	23	27	11	40	0.7625	0.710526	0.545455	RP13-492C18.2	0	transcribed_unprocessed_pseudogene	he5413	0.167819	1
chr7	56441664	56441971	AluSc5	+	83	16	121	22	11	33	29	17	64	0.838384	0.630435	0.666667	RP13-492C18.2	0	transcribed_unprocessed_pseudogene	hc5413	0.0048076	1
chr7	56442146	56442454	AluSp	+	51	21	60	11	11	24	16	5	48	0.708333	0.761905	0.5	RP13-492C18.2	0	transcribed_unprocessed_pseudogene	he5413	0.0735833	1
chr7	56447515	56447821	AluSp	-	128	140	120	18	38	20	30	69	72	0.477612	0.30303	0.321429	RP13-492C18.2	0	transcribed_unprocessed_pseudogene	hc5413	0.000740686	1
chr7	56448858	56449161	AluSx1	+	66	29	111	12	7	9	26	6	56	0.694737	0.8125	0.631579	RP13-492C18.2	483	transcribed_unprocessed_pseudogene	li5413	0.188894	1
chr7	56454095	56454383	AluSx	-	31	19	61	7	5	30	7	5	21	0.62	0.583333	0.583333	RP13-492C18.2	5720	transcribed_unprocessed_pseudogene	hc5413	0.80297	1
chr7	56456331	56456643	AluSz	+	27	27	38	13	8	21	9	10	17	0.5	0.473684	0.619048	RP13-492C18.2	7956	transcribed_unprocessed_pseudogene	he5413	0.333752	1
chr7	56457057	56457355	AluY	-	41	16	31	18	6	24	10	7	34	0.719298	0.588235	0.75	RP13-492C18.2	8682	transcribed_unprocessed_pseudogene	li5413	0.257165	1
chr7	56458985	56459270	AluSx1	-	20	11	31	13	6	11	12	8	17	0.645161	0.6	0.684211	RP13-492C18.2	10610	transcribed_unprocessed_pseudogene	li5413	0.783215	1
chr7	56462350	56462650	AluSx	-	21	9	48	10	7	5	12	6	16	0.7	0.666667	0.588235	RP13-492C18.2	13975	transcribed_unprocessed_pseudogene	he5413	0.553989	1
chr7	56469029	56469331	AluY	-	89	57	97	10	5	30	22	6	35	0.609589	0.785714	0.666667	RP11-760D2.1	12773	lincRNA	li5413	0.0916676	1
chr7	56471374	56471672	AluSx	+	34	15	47	14	12	20	5	6	29	0.693878	0.454545	0.538462	RP11-760D2.1	10432	lincRNA	hc5413	0.117725	1
chr7	56473651	56473951	AluSx1	+	32	36	38	9	12	19	8	6	16	0.470588	0.571429	0.428571	RP11-760D2.1	8153	lincRNA	li5413	0.567474	1
chr7	56477085	56477373	AluSc8	+	89	47	77	47	16	54	17	13	18	0.654412	0.566667	0.746032	RP11-760D2.1	4731	lincRNA	he5413	0.157133	1
chr7	56482478	56482778	AluSx1	+	70	22	42	30	15	23	30	10	33	0.76087	0.75	0.666667	RP11-760D2.1	0	lincRNA	he5413	0.245611	1
chr7	56500545	56500832	AluYc3	-	138	32	116	27	11	20	63	8	76	0.811765	0.887324	0.710526	NMD3P2	1451	processed_pseudogene	he5413	0.0739341	1
chr7	56518263	56518566	AluSx1	-	28	14	44	9	5	13	24	7	29	0.666667	0.774194	0.642857	RP11-760D2.4	6861	processed_pseudogene	li5413	0.3324	1
chr7	56520027	56520324	AluSq2	-	60	33	59	16	10	11	17	10	26	0.645161	0.62963	0.615385	RP11-760D2.4	5103	processed_pseudogene	hc5413	0.858466	1
chr7	56521320	56521609	AluSx3	-	20	30	66	17	7	23	9	14	25	0.4	0.391304	0.708333	RP11-760D2.4	3818	processed_pseudogene	he5413	0.00996569	1
chr7	56521799	56522105	AluY	-	58	22	62	14	9	18	17	20	27	0.725	0.459459	0.608696	RP11-760D2.4	3322	processed_pseudogene	li5413	0.0160541	1
chr7	56523707	56523993	AluSx	-	39	16	45	12	5	9	12	9	13	0.709091	0.571429	0.705882	RP11-760D2.4	1434	processed_pseudogene	li5413	0.291099	1
chr7	56526172	56526478	AluYb8	+	399	48	105	157	14	37	127	21	44	0.892617	0.858108	0.918129	RP11-760D2.4	59	processed_pseudogene	li5413	0.14338	1
chr7	56526553	56526854	AluSg7	+	30	22	75	15	14	19	13	9	26	0.576923	0.590909	0.517241	RP11-760D2.4	440	processed_pseudogene	he5413	0.659791	1
chr7	56548926	56549228	AluY	+	152	27	166	24	7	29	63	19	83	0.849162	0.768293	0.774194	VN1R25P	9992	processed_pseudogene	hc5413	0.118408	1
chr7	56550579	56550877	AluSp	-	90	32	83	23	7	28	29	10	60	0.737705	0.74359	0.766667	VN1R25P	8343	processed_pseudogene	he5413	0.823952	1
chr7	56551684	56551998	AluSp	+	110	11	55	18	8	15	35	5	24	0.909091	0.875	0.692308	VN1R25P	7222	processed_pseudogene	he5413	0.00771492	1
chr7	56560120	56560429	AluSz	-	63	17	37	23	10	23	28	8	30	0.7875	0.777778	0.69697	VN1R25P	162	processed_pseudogene	he5413	0.352423	1
chr7	56568954	56569240	AluY	-	79	18	51	52	7	31	56	10	67	0.814433	0.848485	0.881356	RP11-760D2.7	96	processed_pseudogene	hc5413	0.35563	1
chr7	56574580	56574879	AluSg	+	101	26	101	67	18	62	54	6	75	0.795276	0.9	0.788235	RP11-760D2.9	2968	processed_pseudogene	li5413	0.0609009	1
chr7	56578079	56578377	AluY	-	295	57	81	91	26	47	123	33	52	0.838068	0.788462	0.777778	RP11-760D2.9	0	processed_pseudogene	hc5413	0.0969201	1
chr7	56594669	56594962	AluSx1	+	30	15	39	6	7	14	13	13	24	0.666667	0.5	0.461538	RP11-760D2.10	2416	processed_pseudogene	hc5413	0.122092	1
chr7	56605649	56605941	AluSz	+	79	15	54	14	5	11	12	6	10	0.840426	0.666667	0.736842	RP11-760D2.12	2096	processed_pseudogene	hc5413	0.0905942	1
chr7	56632133	56632434	AluSc8	+	39	21	33	14	8	23	20	19	29	0.65	0.512821	0.636364	TRIM60P16	0	processed_pseudogene	li5413	0.170515	1
chr7	56643067	56643373	AluSq	-	58	16	57	12	6	18	6	5	13	0.783784	0.545455	0.666667	RP11-10F11.2	0	unprocessed_pseudogene	li5413	0.151185	1
chr7	56670882	56671187	AluSq	-	98	28	53	41	11	25	41	16	20	0.777778	0.719298	0.788462	RP11-10F11.2	20186	unprocessed_pseudogene	li5413	0.370332	1
chr7	56672492	56672805	AluSq2	-	47	14	41	5	14	13	20	6	14	0.770492	0.769231	0.263158	RP11-10F11.2	21796	unprocessed_pseudogene	he5413	4.8142e-05	1
chr7	56674142	56674440	AluSq	+	42	5	45	7	9	8	15	11	14	0.893617	0.576923	0.4375	RP11-10F11.2	23446	unprocessed_pseudogene	hc5413	0.000128505	1
chr7	56678984	56679288	AluSp	-	72	16	60	18	10	27	16	5	12	0.818182	0.761905	0.642857	RP11-10F11.2	28288	unprocessed_pseudogene	he5413	0.0778628	1
chr7	56711514	56711825	AluSp	-	85	15	54	30	6	18	40	5	15	0.85	0.888889	0.833333	RP11-10F11.2	60818	unprocessed_pseudogene	li5413	0.625604	1
chr7	56713007	56713300	AluSq	+	99	20	47	59	8	39	20	7	20	0.831933	0.740741	0.880597	RP11-10F11.2	62311	unprocessed_pseudogene	li5413	0.167195	1
chr7	56713934	56714233	AluYm1	+	185	34	100	99	10	59	52	11	21	0.844749	0.825397	0.908257	RP11-10F11.2	63238	unprocessed_pseudogene	he5413	0.104254	1
chr7	56715254	56715541	AluSx1	-	80	20	44	25	5	27	23	7	19	0.8	0.766667	0.833333	RP11-10F11.2	64558	unprocessed_pseudogene	he5413	0.801035	1
chr7	56720642	56720945	AluSc	-	60	28	58	21	8	62	25	8	37	0.681818	0.757576	0.724138	RP11-10F11.2	69946	unprocessed_pseudogene	hc5413	0.470065	1
chr7	56725963	56726248	AluSc	-	8	16	19	23	6	21	35	18	38	0.333333	0.660377	0.793103	RP11-10F11.2	75267	unprocessed_pseudogene	hc5413	0.00153956	1
chr7	56726292	56726577	AluSx1	-	27	9	27	29	8	27	56	9	41	0.75	0.861538	0.783784	RP11-10F11.2	75596	unprocessed_pseudogene	li5413	0.193016	1
chr7	56732975	56733265	AluSp	-	38	15	40	18	6	24	41	23	49	0.716981	0.640625	0.75	RP11-10F11.2	82279	unprocessed_pseudogene	li5413	0.2801	1
chr7	56742565	56742859	AluSg	-	38	23	51	23	5	23	13	8	29	0.622951	0.619048	0.821429	RP11-10F11.2	91869	unprocessed_pseudogene	he5413	0.063481	1
chr7	56743491	56743785	AluY	-	144	47	107	62	16	35	42	31	31	0.753927	0.575342	0.794872	RP11-10F11.2	92795	unprocessed_pseudogene	li5413	0.00182715	1
chr7	56746233	56746541	AluSx	-	35	29	41	8	6	13	13	12	25	0.546875	0.52	0.571429	RP11-10F11.2	95537	unprocessed_pseudogene	li5413	0.82067	1
chr7	56746771	56747067	AluSx1	-	72	15	19	16	8	7	28	9	20	0.827586	0.756757	0.666667	RP11-10F11.2	96075	unprocessed_pseudogene	he5413	0.173084	1
chr7	56768330	56768640	AluSp	+	91	8	21	25	12	8	40	11	33	0.919192	0.784314	0.675676				hc5413	0.00134741	1
chr7	56772689	56772989	AluY	+	77	32	68	23	11	27	75	25	76	0.706422	0.75	0.676471				li5413	0.468055	1
chr7	56798624	56798927	AluY	-	208	23	76	48	13	54	63	16	40	0.900433	0.797468	0.786885	RP13-580B18.1	76457	transcribed_unprocessed_pseudogene	hc5413	0.00522231	1
chr7	56808295	56808597	AluSg4	-	64	10	53	20	5	49	16	5	32	0.864865	0.761905	0.8	RP13-580B18.1	66787	transcribed_unprocessed_pseudogene	hc5413	0.314244	1
chr7	56836549	56836838	AluSx1	-	78	15	70	41	10	49	23	21	50	0.83871	0.522727	0.803922	RP13-580B18.1	38546	transcribed_unprocessed_pseudogene	li5413	0.000102683	1
chr7	56849485	56849778	AluSp	+	36	12	45	16	11	30	34	10	63	0.75	0.772727	0.592593	RP13-580B18.1	25606	transcribed_unprocessed_pseudogene	he5413	0.0937641	1
chr7	56854359	56854653	AluSq2	+	10	24	27	5	13	36	14	9	39	0.294118	0.608696	0.277778	RP13-580B18.1	20731	transcribed_unprocessed_pseudogene	li5413	0.0112124	1
chr7	56862963	56863272	AluSx	+	49	16	38	9	5	14	24	8	34	0.753846	0.75	0.642857	RP13-580B18.1	12112	transcribed_unprocessed_pseudogene	he5413	0.514929	1
chr7	56866041	56866335	AluSq	+	29	21	31	7	6	7	14	9	31	0.58	0.608696	0.538462	RP13-580B18.1	9049	transcribed_unprocessed_pseudogene	he5413	0.767456	1
chr7	56866620	56866912	AluY	-	72	19	71	24	13	30	43	22	58	0.791209	0.661538	0.648649	RP13-580B18.1	8472	transcribed_unprocessed_pseudogene	hc5413	0.0533938	1
chr7	56868573	56868878	AluSx1	-	49	16	86	21	6	36	31	6	43	0.753846	0.837838	0.777778	RP13-580B18.1	6506	transcribed_unprocessed_pseudogene	li5413	0.479112	1
chr7	56872911	56873224	AluSx3	+	58	18	60	21	5	24	45	13	46	0.763158	0.775862	0.807692	RP13-580B18.1	2160	transcribed_unprocessed_pseudogene	he5413	0.800407	1
chr7	56879417	56879707	AluSx1	+	13	8	29	8	7	13	7	6	11	0.619048	0.538462	0.533333	RP13-580B18.1	0	transcribed_unprocessed_pseudogene	hc5413	0.771014	1
chr7	56882776	56883068	AluSx1	-	63	6	58	10	5	13	35	5	23	0.913043	0.875	0.666667	RP13-580B18.1	630	transcribed_unprocessed_pseudogene	he5413	0.0256828	1
chr7	56895900	56896215	AluSx1	-	69	36	66	25	16	18	8	6	13	0.657143	0.571429	0.609756	RP13-580B18.1	13754	transcribed_unprocessed_pseudogene	hc5413	0.492973	1
chr7	56912587	56912872	AluSq2	-	35	13	45	16	6	22	15	7	20	0.729167	0.681818	0.727273	RP11-220H4.2	27468	unprocessed_pseudogene	li5413	0.786819	1
chr7	56916169	56916461	AluSz	+	40	18	26	6	6	18	9	6	21	0.689655	0.6	0.5	RP11-220H4.2	23879	unprocessed_pseudogene	he5413	0.330372	1
chr7	56916963	56917269	AluY	+	57	26	60	12	6	26	11	5	17	0.686747	0.6875	0.666667	RP11-220H4.2	23071	unprocessed_pseudogene	he5413	1	1
chr7	56951379	56951691	AluSq2	+	14	5	17	19	5	15	19	5	27	0.736842	0.791667	0.791667	MIR4283-1	4093	miRNA	hc5413	0.746721	1
chr7	56991415	56991716	AluY	+	108	26	50	35	6	19	58	13	29	0.80597	0.816901	0.853659	TNRC18P3	171	unprocessed_pseudogene	he5413	0.659092	1
chr7	56993267	56993567	AluSq2	+	33	10	50	18	5	17	13	6	26	0.767442	0.684211	0.782609	TNRC18P3	0	unprocessed_pseudogene	li5413	0.546692	1
chr7	57076682	57076992	AluSq	+	36	12	22	7	6	7	15	8	13	0.75	0.652174	0.538462	ZNF479	42621	protein_coding	he5413	0.209094	1
chr7	57077014	57077324	AluSc5	+	103	18	81	14	14	8	41	14	54	0.85124	0.745455	0.5	ZNF479	42289	protein_coding	he5413	0.000521447	1
chr7	57077443	57077743	AluSz6	+	36	21	63	5	8	7	10	5	45	0.631579	0.666667	0.384615	ZNF479	41870	protein_coding	he5413	0.123814	1
chr7	57092745	57093049	AluYe5	-	112	36	54	60	13	29	70	14	33	0.756757	0.833333	0.821918	ZNF479	26564	protein_coding	hc5413	0.156794	1
chr7	57097396	57097699	AluSq2	+	36	12	16	16	13	27	20	16	36	0.75	0.555556	0.551724	ZNF479	21914	protein_coding	hc5413	0.0472349	1
chr7	57100894	57101182	AluSq2	-	52	23	44	22	21	20	17	13	22	0.693333	0.566667	0.511628	ZNF479	18431	protein_coding	hc5413	0.0628922	1
chr7	57111555	57111854	AluSp	+	101	31	91	35	6	28	19	14	46	0.765152	0.575758	0.853659	ZNF479	7759	protein_coding	li5413	0.0150355	1
chr7	57132858	57133146	AluSx4	+	101	15	55	16	5	9	65	8	48	0.87069	0.890411	0.761905	ZNF479	0	protein_coding	he5413	0.16912	1
chr7	57133586	57133881	AluSx1	+	27	28	66	14	6	5	19	5	22	0.490909	0.791667	0.7	ZNF479	0	protein_coding	hc5413	0.0126975	1
chr7	57134666	57134962	AluSz	-	43	17	56	11	9	18	24	13	31	0.716667	0.648649	0.55	ZNF479	0	protein_coding	he5413	0.297413	1
chr7	57145421	57145761	AluSq2	-	147	31	76	6	5	19	43	6	35	0.825843	0.877551	0.545455	RP11-1217F2.1	2224	unprocessed_pseudogene	he5413	0.0275562	1
chr7	57151017	57151324	AluYm1	-	135	41	90	34	6	32	51	15	69	0.767045	0.772727	0.85	RP11-1217F2.1	670	unprocessed_pseudogene	he5413	0.306283	1
chr7	57199925	57200228	AluSx1	+	72	25	21	35	6	25	24	13	26	0.742268	0.648649	0.853659	GUSBP12	502	unprocessed_pseudogene	he5413	0.0995257	1
chr7	57202641	57202944	AluSx	-	127	13	68	32	20	35	50	11	68	0.907143	0.819672	0.615385	GUSBP12	0	unprocessed_pseudogene	he5413	4.28966e-05	1
chr7	57212305	57212607	AluSc8	-	17	7	69	13	5	15	37	6	50	0.708333	0.860465	0.722222	RP11-1217F2.15	0	lincRNA	li5413	0.117498	1
chr7	57212826	57213124	AluSz	+	27	16	34	13	5	6	20	15	37	0.627907	0.571429	0.722222	RP11-1217F2.15	0	lincRNA	he5413	0.424775	1
chr7	57213636	57213936	AluYe5	+	112	29	76	76	11	32	133	31	36	0.794326	0.810976	0.873563	RP11-1217F2.15	0	lincRNA	he5413	0.156372	1
chr7	57224645	57224950	AluSz	-	15	26	51	6	13	25	18	16	32	0.365854	0.529412	0.315789	RNU7-157P	2050	snRNA	li5413	0.127022	1
chr7	57249832	57250116	AluJb	+	8	12	21	5	8	7	8	7	15	0.4	0.533333	0.384615	RNU7-157P	22766	snRNA	li5413	0.53124	1
chr7	57251351	57251633	AluSx	-	60	21	37	18	11	19	29	8	43	0.740741	0.783784	0.62069	RNU7-157P	24285	snRNA	he5413	0.165934	1
chr7	57255353	57255667	AluSq	+	31	19	26	9	6	19	14	6	19	0.62	0.7	0.6	RNU7-157P	28287	snRNA	li5413	0.599703	1
chr7	57258441	57258750	AluSq2	+	30	26	56	13	9	20	23	21	42	0.535714	0.522727	0.590909	RNU7-157P	31375	snRNA	he5413	0.643906	1
chr7	57259700	57259994	AluSc5	+	30	14	60	10	10	27	22	16	55	0.681818	0.578947	0.5	RNU7-157P	32634	snRNA	hc5413	0.221529	1
chr7	57265216	57265514	AluSx1	-	18	6	24	7	8	25	10	6	29	0.75	0.625	0.466667	RNU7-157P	38150	snRNA	he5413	0.127693	1
chr7	57278125	57278437	AluY	+	19	23	30	10	8	19	9	9	26	0.452381	0.5	0.555556	RNU7-157P	51059	snRNA	he5413	0.595292	1
chr7	57287007	57287293	AluSc	-	35	36	37	15	10	14	20	11	21	0.492958	0.645161	0.6	RNU7-157P	59941	snRNA	hc5413	0.1539	1
chr7	57304003	57304287	AluSg	-	40	10	34	16	6	35	27	10	43	0.8	0.72973	0.727273	RNU7-157P	76937	snRNA	hc5413	0.499569	1
chr7	57305997	57306316	AluSz	-	32	16	28	11	10	41	19	8	37	0.666667	0.703704	0.52381	RNU7-157P	78931	snRNA	he5413	0.205254	1
chr7	57313847	57314158	AluSq2	+	28	29	43	11	9	27	14	12	39	0.491228	0.538462	0.55	RNU7-157P	86781	snRNA	hc5413	0.692584	1
chr7	57314492	57314801	AluSx	+	30	14	41	11	7	28	16	12	44	0.681818	0.571429	0.611111	RNU7-157P	87426	snRNA	hc5413	0.387809	1
chr7	57316597	57316907	AluSz	+	18	25	32	8	5	17	19	22	29	0.418605	0.463415	0.615385	MIR3147	88117	miRNA	he5413	0.370742	1
chr7	57317428	57317740	AluJb	-	22	23	35	9	9	21	14	11	25	0.488889	0.56	0.5	MIR3147	87284	miRNA	li5413	0.639925	1
chr7	57320738	57321036	AluSx	+	25	7	14	20	7	23	27	7	36	0.78125	0.794118	0.740741	MIR3147	83988	miRNA	he5413	0.598384	1
chr7	57321037	57321341	AluY	+	40	6	30	32	7	28	32	11	60	0.869565	0.744186	0.820513	MIR3147	83683	miRNA	li5413	0.229751	1
chr7	57324157	57324441	AluY	-	25	5	30	11	5	22	13	9	26	0.833333	0.590909	0.6875	MIR3147	80583	miRNA	hc5413	0.101853	1
chr7	57346689	57346991	AluSz	-	19	13	53	9	5	20	20	7	54	0.59375	0.740741	0.642857	MIR3147	58033	miRNA	li5413	0.311814	1
chr7	57356754	57357046	AluJr	-	12	25	27	10	26	36	10	13	27	0.324324	0.434783	0.277778	ZNF716	93130	protein_coding	li5413	0.310782	1
chr7	57357087	57357402	AluYb8	+	215	28	72	189	45	126	146	16	91	0.884774	0.901235	0.807692	ZNF716	92774	protein_coding	he5413	0.00427775	1
chr7	57369382	57369676	AluSx1	-	27	13	44	37	12	45	16	5	38	0.675	0.761905	0.755102	ZNF716	80500	protein_coding	hc5413	0.379681	1
chr7	57387699	57388005	AluY	-	71	21	55	51	18	48	26	10	41	0.771739	0.722222	0.73913	ZNF716	62171	protein_coding	hc5413	0.62083	1
chr7	57390420	57390725	AluSx1	-	73	29	42	26	8	36	18	6	29	0.715686	0.75	0.764706	ZNF716	59451	protein_coding	hc5413	0.583875	1
chr7	57396844	57397154	AluSq2	-	16	7	60	8	6	28	8	8	38	0.695652	0.5	0.571429	ZNF716	53022	protein_coding	hc5413	0.268768	1
chr7	57397503	57397800	AluSx	+	13	11	32	10	6	20	9	5	26	0.541667	0.642857	0.625	ZNF716	52376	protein_coding	hc5413	0.582041	1
chr7	57403159	57403464	AluSx1	+	50	25	82	26	5	35	21	10	59	0.666667	0.677419	0.83871	ZNF716	46712	protein_coding	he5413	0.0764216	1
chr7	57408966	57409250	AluSg	+	23	11	32	11	7	22	8	18	24	0.676471	0.307692	0.611111	ZNF716	40926	protein_coding	li5413	0.00742241	1
chr7	57420005	57420320	AluY	-	76	27	64	31	10	37	39	16	46	0.737864	0.709091	0.756098	ZNF716	29856	protein_coding	li5413	0.720135	1
chr7	57433810	57434112	AluSc8	+	100	43	72	29	15	26	17	9	24	0.699301	0.653846	0.659091	ZNF716	16064	protein_coding	hc5413	0.534293	1
chr7	57449412	57449752	AluSx1	-	117	21	34	90	43	58	40	13	27	0.847826	0.754717	0.676692	ZNF716	424	protein_coding	hc5413	0.00227729	1
chr7	57451027	57451314	AluSx1	-	89	29	64	70	15	55	31	7	30	0.754237	0.815789	0.823529	ZNF716	0	protein_coding	hc5413	0.211659	1
chr7	57453844	57454132	AluSx1	-	24	12	24	7	5	23	14	8	18	0.666667	0.636364	0.583333	ZNF716	0	protein_coding	he5413	0.7437	1
chr7	57454743	57455038	AluY	+	48	16	31	14	7	33	16	6	24	0.75	0.727273	0.666667	ZNF716	0	protein_coding	he5413	0.584491	1
chr7	57458410	57458720	AluSq4	-	23	45	51	7	16	27	15	18	30	0.338235	0.454545	0.304348	ZNF716	0	protein_coding	li5413	0.212297	1
chr7	57460106	57460414	AluSg	+	30	42	51	11	18	34	12	23	28	0.416667	0.342857	0.37931	ZNF716	0	protein_coding	hc5413	0.597525	1
chr7	57477379	57477684	AluSc	+	102	32	117	34	15	24	22	26	65	0.761194	0.458333	0.693878	ZNF716	3833	protein_coding	li5413	0.000382932	1
chr7	57477901	57478193	AluSg	-	100	41	73	13	21	38	14	17	50	0.70922	0.451613	0.382353	ZNF716	4355	protein_coding	hc5413	9.79778e-05	1
chr7	57479216	57479520	AluSp	+	69	37	120	21	8	26	27	22	72	0.650943	0.55102	0.724138	RP11-1324A7.2	5645	processed_pseudogene	li5413	0.167702	1
chr7	57483761	57484042	AluY	-	154	65	122	53	26	47	23	16	31	0.703196	0.589744	0.670886	RP11-1324A7.2	1123	processed_pseudogene	li5413	0.202457	1
chr7	57502844	57503126	AluSx3	-	64	15	38	29	10	17	30	8	32	0.810127	0.789474	0.74359	RP11-1324A7.2	16949	processed_pseudogene	he5413	0.497712	1
chr7	57541952	57542249	AluYc	-	156	38	128	58	21	59	55	7	66	0.804124	0.887097	0.734177	RP11-1324A7.2	56057	processed_pseudogene	li5413	0.0767789	1
chr7	57556589	57556895	AluY	-	38	12	109	17	22	43	29	21	82	0.76	0.58	0.435897	NCOR1P3	42898	unprocessed_pseudogene	hc5413	0.00649357	1
chr7	57560474	57560780	AluSp	+	53	25	102	28	6	27	31	12	99	0.679487	0.72093	0.823529	NCOR1P3	39013	unprocessed_pseudogene	he5413	0.192899	1
chr7	57577531	57577835	AluY	+	89	24	82	42	18	31	61	15	78	0.787611	0.802632	0.7	NCOR1P3	21958	unprocessed_pseudogene	he5413	0.158184	1
chr7	57577879	57578167	AluY	+	115	22	111	49	14	35	75	13	87	0.839416	0.852273	0.777778	NCOR1P3	21626	unprocessed_pseudogene	he5413	0.254352	1
chr7	57586137	57586454	AluSc	+	24	21	69	14	10	22	16	15	40	0.533333	0.516129	0.583333	NCOR1P3	13339	unprocessed_pseudogene	he5413	0.647381	1
chr7	57586721	57587029	AluY	-	45	32	63	14	6	17	25	13	46	0.584416	0.657895	0.7	NCOR1P3	12764	unprocessed_pseudogene	hc5413	0.370389	1
chr7	57588511	57588817	AluSp	-	35	14	43	12	6	16	9	10	17	0.714286	0.473684	0.666667	NCOR1P3	10976	unprocessed_pseudogene	li5413	0.100406	1
chr7	57588818	57589114	AluSq	-	42	12	61	11	6	25	16	5	28	0.777778	0.761905	0.647059	NCOR1P3	10679	unprocessed_pseudogene	he5413	0.352514	1
chr7	57595665	57595949	AluSp	-	98	14	50	12	12	9	53	6	32	0.875	0.898305	0.5	NCOR1P3	3844	unprocessed_pseudogene	he5413	3.69044e-05	1
chr7	57608377	57608677	AluSg	-	42	29	70	7	6	14	16	7	46	0.591549	0.695652	0.538462	NCOR1P3	0	unprocessed_pseudogene	li5413	0.470245	1
chr7	57665630	57665929	AluSp	-	26	19	32	13	7	16	13	15	38	0.577778	0.464286	0.65	RP11-368M16.7	10238	unprocessed_pseudogene	li5413	0.26018	1
chr7	57695484	57695780	AluSx1	-	46	25	44	10	6	9	16	16	24	0.647887	0.5	0.625	RP11-368M16.7	40092	unprocessed_pseudogene	li5413	0.204575	1
chr7	57696042	57696345	AluY	+	219	72	143	42	17	40	50	23	63	0.752577	0.684932	0.711864	RP11-368M16.7	40650	unprocessed_pseudogene	hc5413	0.236319	1
chr7	57726740	57727043	AluYb8	-	295	102	110	130	14	51	92	31	52	0.743073	0.747967	0.902778	RP11-548K12.6	43575	unprocessed_pseudogene	he5413	2.26695e-05	1
chr7	57743209	57743536	AluSc8	-	102	20	118	41	10	24	30	11	62	0.836066	0.731707	0.803922	RP11-548K12.6	27082	unprocessed_pseudogene	li5413	0.186576	1
chr7	57744414	57744722	AluSp	+	50	26	72	20	5	38	28	11	23	0.657895	0.717949	0.8	RP11-548K12.6	25896	unprocessed_pseudogene	he5413	0.335478	1
chr7	57745686	57745980	AluSq2	+	8	10	43	5	5	23	6	6	19	0.444444	0.5	0.5	RP11-548K12.6	24638	unprocessed_pseudogene	hc5413	0.760517	1
chr7	57746468	57746770	AluSx	-	39	12	36	22	9	19	11	5	11	0.764706	0.6875	0.709677	RP11-548K12.6	23848	unprocessed_pseudogene	hc5413	0.502048	1
chr7	57751307	57751605	AluSc8	-	26	20	64	11	21	40	14	13	30	0.565217	0.518519	0.34375	RP11-548K12.6	19013	unprocessed_pseudogene	he5413	0.060055	1
chr7	57754526	57754816	AluY	-	89	8	77	29	6	42	6	7	20	0.917526	0.461538	0.828571	RP11-548K12.6	15802	unprocessed_pseudogene	li5413	0.000491394	1
chr7	57790947	57791262	AluSz	+	40	39	47	12	12	13	11	16	22	0.506329	0.407407	0.5	RP11-548K12.4	13426	unprocessed_pseudogene	li5413	0.395024	1
chr7	57796223	57796532	AluSc8	+	73	10	66	38	19	20	24	8	16	0.879518	0.75	0.666667	RP11-548K12.4	18702	unprocessed_pseudogene	hc5413	0.00495332	1
chr7	57799124	57799414	AluSx	+	85	28	93	42	16	43	26	10	25	0.752212	0.722222	0.724138	RP11-548K12.10	20404	unprocessed_pseudogene	hc5413	0.750749	1
chr7	57865775	57866074	AluSg	-	90	38	116	34	13	75	73	16	58	0.703125	0.820225	0.723404	RP11-548K12.12	28729	unprocessed_pseudogene	li5413	0.0528055	1
chr7	57867244	57867543	AluSx	+	27	21	71	23	9	48	18	8	45	0.5625	0.692308	0.71875	RP11-548K12.12	30198	unprocessed_pseudogene	hc5413	0.155382	1
chr7	58000056	58000359	AluYb8	-	113	29	124	108	26	75	134	45	115	0.795775	0.748603	0.80597				li5413	0.203438	1
chr7	58084814	58085105	AluJb	+	18	18	32	7	7	15	5	19	28	0.5	0.208333	0.5				li5413	0.022772	1
chr7	60980828	60981130	AluSc8	-	70	54	85	25	5	37	16	21	40	0.564516	0.432432	0.833333				he5413	0.00226041	1
chr7	60984977	60985259	AluY	+	113	40	107	58	17	67	40	19	32	0.738562	0.677966	0.773333				li5413	0.320309	1
chr7	61001440	61001753	AluSg	+	143	40	33	32	7	12	36	12	37	0.781421	0.75	0.820513				he5413	0.675898	1
chr7	61725418	61725728	AluY	+	203	34	75	75	40	69	92	23	87	0.85654	0.8	0.652174				he5413	5.57004e-05	1
chr7	61847977	61848274	AluYa5	-	90	22	96	19	6	38	46	8	84	0.803571	0.851852	0.76				li5413	0.418258	1
chr7	61866184	61866485	AluYb8	+	195	56	76	83	18	34	47	7	23	0.776892	0.87037	0.821782				li5413	0.202149	1
chr7	61920200	61920497	AluYm1	-	156	35	103	54	10	82	54	11	78	0.816754	0.830769	0.84375				hc5413	0.65641	1
chr7	62252428	62252723	AluSc8	+	12	20	48	5	12	23	5	9	25	0.375	0.357143	0.294118	RP11-715L17.1	22637	processed_pseudogene	he5413	0.767283	1
chr7	62319880	62320179	AluSc8	+	43	19	49	9	8	3	32	10	17	0.693548	0.761905	0.529412	RP11-715L17.1	44202	processed_pseudogene	he5413	0.154367	1
chr7	62387786	62388097	AluSx	-	89	54	149	37	16	56	37	17	62	0.622378	0.685185	0.698113				hc5413	0.284395	1
chr7	62389282	62389584	AluSg	+	314	62	147	53	7	40	103	19	83	0.835106	0.844262	0.883333				he5413	0.454161	1
chr7	62432249	62432547	AluSc8	-	27	41	118	12	14	29	5	13	57	0.397059	0.277778	0.461538				li5413	0.306761	1
chr7	62855343	62855645	AluYm1	+	27	9	34	13	10	28	11	7	26	0.75	0.611111	0.565217				hc5413	0.152414	1
chr7	63002641	63002950	AluSg	+	71	65	72	46	26	36	30	7	32	0.522059	0.810811	0.638889	RNU6-417P	8512	snRNA	li5413	0.00572198	1
chr7	63009784	63010091	AluJb	+	72	22	169	19	8	45	36	13	60	0.765957	0.734694	0.703704	RNU6-417P	1371	snRNA	hc5413	0.595747	1
chr7	63011833	63012129	AluSp	+	51	24	117	7	5	30	24	13	56	0.68	0.648649	0.583333	RNU6-417P	264	snRNA	he5413	0.538226	1
chr7	63012158	63012447	AluSx	+	36	11	152	9	5	26	22	11	68	0.765957	0.666667	0.642857	RNU6-417P	589	snRNA	hc5413	0.362073	1
chr7	63014443	63014741	AluSc	+	55	41	246	12	9	45	17	13	78	0.572917	0.566667	0.571429	RNU6-417P	2874	snRNA	li5413	1	1
chr7	63015047	63015359	AluSx1	+	78	75	293	28	12	41	40	25	74	0.509804	0.615385	0.7	RNU6-417P	3478	snRNA	hc5413	0.0304264	1
chr7	63015984	63016293	AluSx1	+	113	91	395	37	19	90	56	47	118	0.553922	0.543689	0.660714	RNU6-417P	4415	snRNA	he5413	0.143467	1
chr7	63016438	63016739	AluY	-	112	42	498	48	15	83	63	14	146	0.727273	0.818182	0.761905	RNU6-417P	4869	snRNA	li5413	0.166534	1
chr7	63016964	63017269	AluSc5	+	50	22	99	14	5	42	20	9	38	0.694444	0.689655	0.736842	RNU6-417P	5395	snRNA	he5413	0.791066	1
chr7	63031104	63031408	AluY	-	64	31	80	46	28	30	28	10	27	0.673684	0.736842	0.621622	RP11-196D18.1	13418	lincRNA	li5413	0.346653	1
chr7	63050848	63051134	AluSx	-	45	20	32	12	7	11	16	5	5	0.692308	0.761905	0.631579	RP11-196D18.1	0	lincRNA	li5413	0.598786	1
chr7	63057756	63058039	AluSx1	-	56	9	52	21	8	19	23	6	11	0.861538	0.793103	0.724138	RP11-196D18.2	0	unprocessed_pseudogene	he5413	0.178511	1
chr7	63069751	63070041	AluY	-	79	26	71	12	11	17	41	12	26	0.752381	0.773585	0.521739	AC069285.1	1600	miRNA	he5413	0.0233932	1
chr7	63075342	63075639	AluSc8	-	95	36	77	18	7	28	39	15	72	0.725191	0.722222	0.72	AC069285.1	7191	miRNA	hc5413	1	1
chr7	63077477	63077779	AluYm1	-	63	24	91	15	5	31	30	10	46	0.724138	0.75	0.75	ZNF90P3	9290	processed_pseudogene	hc5413	0.849618	1
chr7	63083702	63084003	AluY	+	54	13	88	16	10	42	16	6	41	0.80597	0.727273	0.615385	ZNF90P3	3066	processed_pseudogene	he5413	0.121218	1
chr7	63087268	63087558	AluY	-	103	31	69	54	19	36	45	9	35	0.768657	0.833333	0.739726	ZNF90P3	0	processed_pseudogene	li5413	0.277223	1
chr7	63109274	63109578	AluSp	+	32	21	34	7	8	6	13	12	37	0.603774	0.52	0.466667	SAPCD2P4	4056	processed_pseudogene	hc5413	0.399691	1
chr7	63110439	63110736	AluSq	+	26	18	41	25	8	17	18	8	26	0.590909	0.692308	0.757576	SAPCD2P4	2898	processed_pseudogene	hc5413	0.20348	1
chr7	63111050	63111359	AluY	+	156	25	92	74	14	23	64	15	40	0.861878	0.810127	0.840909	SAPCD2P4	2275	processed_pseudogene	li5413	0.376717	1
chr7	63111651	63111956	AluY	-	58	25	63	22	6	30	19	9	27	0.698795	0.678571	0.785714	SAPCD2P4	1678	processed_pseudogene	he5413	0.483719	1
chr7	63118635	63118933	AluSp	+	67	14	69	19	5	47	18	13	27	0.82716	0.580645	0.791667	SEPT14P1	0	unprocessed_pseudogene	li5413	0.00860697	1
chr7	63123550	63123845	AluSx	-	40	21	77	7	9	25	12	8	26	0.655738	0.6	0.4375	SEPT14P1	0	unprocessed_pseudogene	he5413	0.163265	1
chr7	63125261	63125557	AluSx1	-	61	19	51	15	6	21	18	13	17	0.7625	0.580645	0.714286	SEPT14P1	0	unprocessed_pseudogene	li5413	0.0733613	1
chr7	63127684	63127997	AluSq2	-	57	43	74	25	19	40	9	23	21	0.57	0.28125	0.568182	SEPT14P1	0	unprocessed_pseudogene	li5413	0.00346507	1
chr7	63128495	63128782	AluSx	-	165	26	132	65	13	50	51	10	28	0.863874	0.836066	0.833333	SEPT14P1	0	unprocessed_pseudogene	hc5413	0.531061	1
chr7	63129284	63129588	AluSx1	-	72	36	114	31	10	49	18	13	40	0.666667	0.580645	0.756098	SEPT14P1	0	unprocessed_pseudogene	he5413	0.256075	1
chr7	63130922	63131232	AluSz	+	72	13	62	15	7	23	18	6	25	0.847059	0.75	0.681818	SEPT14P1	0	unprocessed_pseudogene	hc5413	0.107144	1
chr7	63164178	63164478	AluSc8	+	121	44	46	58	12	47	30	10	26	0.733333	0.75	0.828571	SEPT14P1	9244	unprocessed_pseudogene	he5413	0.145058	1
chr7	63169428	63169762	AluSx	+	48	33	34	8	6	9	13	10	25	0.592593	0.565217	0.571429	snoU2_19	6177	snoRNA	hc5413	0.842022	1
chr7	63170504	63170786	AluY	-	161	21	149	56	21	55	62	6	41	0.884615	0.911765	0.727273	snoU2_19	5153	snoRNA	he5413	0.000767879	1
chr7	63171614	63171906	AluSg4	+	58	23	91	17	9	24	19	9	32	0.716049	0.678571	0.653846	snoU2_19	4033	snoRNA	hc5413	0.570633	1
chr7	63182748	63183059	AluSp	-	33	16	23	30	14	37	51	8	58	0.673469	0.864407	0.681818	snoU2_19	6729	snoRNA	li5413	0.0120189	1
chr7	63183307	63183597	AluSz	+	22	11	30	14	9	40	41	20	63	0.666667	0.672131	0.608696	snoU2_19	7288	snoRNA	he5413	0.627415	1
chr7	63186192	63186500	AluSc	+	58	24	81	18	6	20	25	13	62	0.707317	0.657895	0.75	snoU2_19	10173	snoRNA	li5413	0.538076	1
chr7	63188829	63189115	AluYc	+	61	25	80	29	8	32	61	10	49	0.709302	0.859155	0.783784	snoU2_19	12810	snoRNA	li5413	0.0483089	1
chr7	63190505	63190807	AluSq10	-	24	11	37	11	6	22	30	7	39	0.685714	0.810811	0.647059	snoU2_19	14486	snoRNA	li5413	0.225334	1
chr7	63191552	63191839	AluJb	-	7	12	12	6	7	4	11	6	9	0.368421	0.647059	0.461538	snoU2_19	15533	snoRNA	li5413	0.139785	1
chr7	63195151	63195456	AluSx	-	86	29	55	29	6	34	43	18	50	0.747826	0.704918	0.828571	RP11-373D7.1	13762	unprocessed_pseudogene	he5413	0.289347	1
chr7	63196303	63196584	AluSx1	+	155	12	76	37	12	26	90	19	56	0.928144	0.825688	0.755102	RP11-373D7.1	12634	unprocessed_pseudogene	hc5413	0.000997374	1
chr7	63196707	63197004	AluSq	-	126	19	60	31	5	34	87	14	67	0.868966	0.861386	0.861111	RP11-373D7.1	12214	unprocessed_pseudogene	hc5413	0.863388	1
chr7	63208299	63208604	AluY	+	188	33	133	80	26	95	69	21	50	0.850679	0.766667	0.754717	RP11-373D7.1	614	unprocessed_pseudogene	hc5413	0.0245699	1
chr7	63219875	63220193	AluSq2	+	18	20	36	5	10	13	5	5	14	0.473684	0.5	0.333333	RP11-373D7.1	8053	unprocessed_pseudogene	he5413	0.382892	1
chr7	63225086	63225378	AluJo	-	11	15	22	6	6	8	7	7	25	0.423077	0.5	0.5	PHKG1P1	8507	unprocessed_pseudogene	hc5413	0.781251	1
chr7	63226273	63226578	AluYm1	+	99	34	66	56	10	27	65	16	59	0.744361	0.802469	0.848485	PHKG1P1	7307	unprocessed_pseudogene	hc5413	0.111947	1
chr7	63239452	63239749	AluY	+	102	56	126	43	10	51	24	14	64	0.64557	0.631579	0.811321	PHKG1P1	5207	unprocessed_pseudogene	he5413	0.0205919	1
chr7	63251060	63251361	AluSz6	+	123	33	97	41	16	49	36	8	32	0.788462	0.818182	0.719298	SEPT7P4	2739	unprocessed_pseudogene	he5413	0.277635	1
chr7	63264312	63264604	AluYe5	-	81	43	116	18	13	15	14	7	15	0.653226	0.666667	0.580645	RP5-905H7.4	856	processed_pseudogene	he5413	0.53619	1
chr7	63272474	63272764	AluSq2	-	48	26	54	16	11	21	31	14	41	0.648649	0.688889	0.592593	RP5-905H7.4	9018	processed_pseudogene	he5413	0.50789	1
chr7	63273812	63274101	AluY	-	52	13	63	16	9	30	33	7	46	0.8	0.825	0.64	RP5-905H7.4	10356	processed_pseudogene	he5413	0.105562	1
chr7	63275772	63276083	AluSx	-	19	12	27	5	10	24	5	10	26	0.612903	0.333333	0.333333	RP5-905H7.4	12316	processed_pseudogene	hc5413	0.040865	1
chr7	63279043	63279335	AluSq	-	25	6	20	14	9	19	18	7	24	0.806452	0.72	0.608696	ZNF733P	12182	transcribed_unprocessed_pseudogene	he5413	0.174477	1
chr7	63281061	63281355	AluSp	+	14	22	15	9	8	19	9	9	17	0.388889	0.5	0.529412	ZNF733P	10162	transcribed_unprocessed_pseudogene	hc5413	0.344217	1
chr7	63378541	63378847	AluSq2	+	38	26	74	16	8	23	5	8	29	0.59375	0.384615	0.666667	VN1R32P	308	unitary_pseudogene	li5413	0.139899	1
chr7	63466220	63466519	AluSp	+	47	13	50	27	7	26	20	8	16	0.783333	0.714286	0.794118	ZNF734P	9533	unprocessed_pseudogene	li5413	0.447746	1
chr7	63467071	63467362	AluSq	+	30	18	45	17	6	26	13	9	36	0.625	0.590909	0.73913	ZNF734P	10384	unprocessed_pseudogene	he5413	0.324074	1
chr7	63473875	63474162	AluSq2	+	33	17	36	20	10	24	8	15	14	0.66	0.347826	0.666667	RP5-1193P9.2	6435	processed_pseudogene	li5413	0.00864604	1
chr7	63477726	63478010	AluSz	-	42	11	40	25	9	35	11	6	19	0.792453	0.647059	0.735294	RP5-1193P9.2	2587	processed_pseudogene	li5413	0.358324	1
chr7	63479449	63479741	AluYe5	+	97	36	74	19	15	29	28	9	23	0.729323	0.756757	0.558824	RP5-1193P9.2	856	processed_pseudogene	he5413	0.0617334	1
chr7	63516570	63516875	AluYm1	-	88	42	95	25	12	47	64	16	53	0.676923	0.8	0.675676	PHKG1P2	6405	processed_pseudogene	li5413	0.050227	1
chr7	63522009	63522342	AluSx1	+	47	40	71	14	10	36	20	24	48	0.54023	0.454545	0.583333	PHKG1P2	11844	processed_pseudogene	li5413	0.372709	1
chr7	63523001	63523321	AluSq2	-	68	39	122	19	20	60	22	13	64	0.635514	0.628571	0.487179	PHKG1P2	12836	processed_pseudogene	he5413	0.138814	1
chr7	63526848	63527151	AluY	-	128	25	83	28	7	35	31	12	37	0.836601	0.72093	0.8	PHKG1P2	16683	processed_pseudogene	li5413	0.130238	1
chr7	63565295	63565589	AluSp	-	40	18	82	23	9	41	16	8	26	0.689655	0.666667	0.71875	TNRC18P2	2153	unprocessed_pseudogene	he5413	0.8227	1
chr7	63565594	63565882	AluSz	-	31	12	81	14	6	44	12	6	22	0.72093	0.666667	0.7	TNRC18P2	1860	unprocessed_pseudogene	li5413	0.772145	1
chr7	63565922	63566219	AluSz	-	82	5	75	23	14	35	19	5	21	0.942529	0.791667	0.621622	TNRC18P2	1523	unprocessed_pseudogene	he5413	0.000134653	1
chr7	63571354	63571652	AluJr	+	63	14	47	27	6	13	16	11	21	0.818182	0.592593	0.818182	TNRC18P2	0	unprocessed_pseudogene	li5413	0.0195055	1
chr7	63574294	63574603	AluSq2	-	98	29	101	52	6	32	41	8	16	0.771654	0.836735	0.896552	TNRC18P2	0	unprocessed_pseudogene	hc5413	0.063207	1
chr7	63577605	63577899	AluSx1	-	55	13	56	15	5	23	17	5	14	0.808824	0.772727	0.75	TNRC18P2	0	unprocessed_pseudogene	hc5413	0.631831	1
chr7	63581472	63581783	AluSq2	-	94	22	140	33	6	45	54	10	52	0.810345	0.84375	0.846154	TNRC18P2	0	unprocessed_pseudogene	hc5413	0.592695	1
chr7	63666947	63667254	AluSx1	-	84	18	92	16	8	25	28	7	31	0.823529	0.8	0.666667	RP5-965K10.3	30330	unprocessed_pseudogene	he5413	0.103797	1
chr7	63671691	63671992	AluSx	+	41	14	53	19	10	42	15	10	31	0.745455	0.6	0.655172	CTD-2526L21.2	27397	unprocessed_pseudogene	hc5413	0.219108	1
chr7	63675279	63675572	AluYc	+	65	16	39	39	12	49	32	7	25	0.802469	0.820513	0.764706	CTD-2526L21.2	23817	unprocessed_pseudogene	he5413	0.538326	1
chr7	63680736	63681051	AluSx1	+	24	19	28	7	11	18	16	11	24	0.55814	0.592593	0.388889	CTD-2526L21.2	18338	unprocessed_pseudogene	he5413	0.193239	1
chr7	63689212	63689522	AluSx1	-	41	19	51	8	5	13	26	18	44	0.683333	0.590909	0.615385	CTD-2526L21.2	9867	unprocessed_pseudogene	hc5413	0.342648	1
chr7	63706029	63706326	AluSz6	+	8	16	31	11	8	20	5	7	9	0.333333	0.416667	0.578947	CTD-2526L21.2	5588	unprocessed_pseudogene	he5413	0.157424	1
chr7	63708053	63708358	AluSx1	+	46	7	51	25	10	50	32	5	23	0.867925	0.864865	0.714286	CTD-2526L21.2	7612	unprocessed_pseudogene	he5413	0.0653173	1
chr7	63710025	63710315	AluY	+	95	45	56	33	5	52	41	6	18	0.678571	0.87234	0.868421	CTD-2526L21.2	9584	unprocessed_pseudogene	hc5413	0.00135138	1
chr7	63710600	63710905	AluSq	-	24	22	33	8	7	23	10	7	16	0.521739	0.588235	0.533333	CTD-2526L21.2	10159	unprocessed_pseudogene	li5413	0.784887	1
chr7	63712996	63713313	AluSx1	-	17	19	25	5	7	9	6	14	14	0.472222	0.3	0.416667	CTD-2526L21.2	12555	unprocessed_pseudogene	li5413	0.285108	1
chr7	63713645	63713954	AluSx	-	67	27	58	8	10	26	27	22	27	0.712766	0.55102	0.444444	CTD-2526L21.2	13204	unprocessed_pseudogene	hc5413	0.0198153	1
chr7	63740150	63740443	AluSx1	+	54	19	80	18	6	36	8	7	17	0.739726	0.533333	0.75	CICP24	27813	processed_pseudogene	li5413	0.124917	1
chr7	63767813	63768113	AluSg4	+	31	14	48	14	5	11	23	7	19	0.688889	0.766667	0.736842	CICP24	143	processed_pseudogene	hc5413	0.497923	1
chr7	63788550	63788856	AluYa5	-	131	14	86	52	6	36	103	27	68	0.903448	0.792308	0.896552	CTD-2526L21.3	1052	processed_pseudogene	li5413	0.00619977	1
chr7	63789008	63789310	AluSx1	-	38	14	49	22	9	41	40	7	49	0.730769	0.851064	0.709677	CTD-2526L21.3	598	processed_pseudogene	li5413	0.129376	1
chr7	63817936	63818219	AluSz	+	74	19	55	18	8	9	22	8	32	0.795699	0.733333	0.692308	RP11-340I6.4	25094	processed_pseudogene	hc5413	0.318918	1
chr7	63822286	63822597	AluSq2	+	28	18	36	6	8	11	10	8	10	0.608696	0.555556	0.428571	RP11-340I6.4	20716	processed_pseudogene	he5413	0.373101	1
chr7	63827657	63827960	AluSx3	+	54	37	36	30	17	30	30	21	27	0.593407	0.588235	0.638298	RP11-340I6.4	15353	processed_pseudogene	he5413	0.60948	1
chr7	63828669	63828960	AluSx1	+	47	28	34	17	25	23	16	11	16	0.626667	0.592593	0.404762	RP11-340I6.4	14353	processed_pseudogene	he5413	0.0265262	1
chr7	63830257	63830563	AluSp	+	20	7	55	11	9	34	7	5	38	0.740741	0.583333	0.55	RP11-340I6.4	12750	processed_pseudogene	hc5413	0.181751	1
chr7	63830588	63830903	AluSq2	+	27	13	46	12	5	39	11	6	43	0.675	0.647059	0.705882	RP11-340I6.4	12410	processed_pseudogene	he5413	1	1
chr7	63831950	63832244	AluY	+	113	28	60	92	14	87	63	14	81	0.801418	0.818182	0.867925	RP11-340I6.4	11069	processed_pseudogene	he5413	0.211028	1
chr7	63832852	63833147	AluSg	+	28	10	32	19	7	22	20	9	24	0.736842	0.689655	0.730769	RP11-340I6.4	10166	processed_pseudogene	li5413	0.803438	1
chr7	63835769	63836064	AluSc8	-	39	18	44	16	11	27	40	7	83	0.684211	0.851064	0.592593	RP11-340I6.4	7249	processed_pseudogene	li5413	0.0238825	1
chr7	63838331	63838644	AluY	-	15	14	32	7	5	28	14	15	33	0.517241	0.482759	0.583333	RP11-340I6.4	4669	processed_pseudogene	he5413	0.753772	1
chr7	63838884	63839177	AluSx4	+	17	6	17	6	7	15	21	15	15	0.73913	0.583333	0.461538	RP11-340I6.4	4136	processed_pseudogene	hc5413	0.194613	1
chr7	63847184	63847469	AluSp	-	56	12	49	26	13	17	24	10	48	0.823529	0.705882	0.666667	RP11-340I6.4	3679	processed_pseudogene	hc5413	0.0786145	1
chr7	63855258	63855548	AluSx1	+	33	10	47	20	5	24	32	13	44	0.767442	0.711111	0.8	RP11-340I6.4	11753	processed_pseudogene	li5413	0.505243	1
chr7	63885921	63886231	AluSx3	+	19	15	60	8	13	42	10	5	46	0.558824	0.666667	0.380952	RP11-340I6.7	1968	lincRNA	he5413	0.123881	1
chr7	63911211	63911505	AluYk3	-	260	23	125	83	13	37	109	7	17	0.918728	0.939655	0.864583	RP11-340I6.8	0	lincRNA	he5413	0.0694896	1
chr7	63920491	63920792	AluY	-	244	35	144	70	14	69	22	6	60	0.874552	0.785714	0.833333	RP11-340I6.8	2497	lincRNA	li5413	0.257634	1
chr7	63932666	63932970	AluSz	-	57	10	95	19	6	29	22	8	64	0.850746	0.733333	0.76	SLC25A1P3	698	processed_pseudogene	hc5413	0.173104	1
chr7	63940383	63940684	AluJb	-	12	10	17	13	8	11	10	8	11	0.545455	0.555556	0.619048	ARAFP1	1874	processed_pseudogene	he5413	0.785872	1
chr7	63941755	63942062	AluY	-	63	15	62	39	12	35	85	16	38	0.807692	0.841584	0.764706	ARAFP1	3246	processed_pseudogene	he5413	0.314799	1
chr7	63957573	63957868	AluSg	+	105	29	29	29	6	15	40	29	44	0.783582	0.57971	0.828571	ZNF727	87574	protein_coding	li5413	0.00118766	1
chr7	63958801	63959096	AluSp	+	52	20	46	24	5	20	32	8	26	0.722222	0.8	0.827586	ZNF727	86346	protein_coding	hc5413	0.236964	1
chr7	63963134	63963428	AluYm1	-	176	19	73	104	20	52	96	10	48	0.902564	0.90566	0.83871	ZNF727	82014	protein_coding	he5413	0.0662491	1
chr7	63968037	63968346	AluSx	+	103	36	100	34	14	42	43	10	35	0.741007	0.811321	0.708333	ZNF727	77096	protein_coding	li5413	0.283951	1
chr7	63977734	63978030	AluSp	+	56	17	87	16	11	21	14	11	38	0.767123	0.56	0.592593	ZNF727	67412	protein_coding	hc5413	0.0312395	1
chr7	63990737	63991046	AluY	+	78	23	113	28	6	26	27	5	20	0.772277	0.84375	0.823529	ZNF727	54396	protein_coding	hc5413	0.432472	1
chr7	63995607	63995889	AluSq2	+	73	9	44	14	5	11	11	7	21	0.890244	0.611111	0.736842	ZNF727	49553	protein_coding	hc5413	0.00816262	1
chr7	63998130	63998415	AluSx4	-	139	26	58	39	9	17	37	12	24	0.842424	0.755102	0.8125	ZNF727	47027	protein_coding	li5413	0.214988	1
chr7	63999698	63999995	AluSx1	-	141	30	118	38	11	35	53	5	62	0.824561	0.913793	0.77551	ZNF727	45447	protein_coding	li5413	0.0753171	1
chr7	64000120	64000436	AluSp	-	52	24	77	19	6	27	35	7	45	0.684211	0.833333	0.76	ZNF727	45006	protein_coding	hc5413	0.126002	1
chr7	64005046	64005332	AluSx	+	25	17	49	5	8	28	12	15	18	0.595238	0.444444	0.384615	ZNF727	40110	protein_coding	hc5413	0.184554	1
chr7	64094004	64094290	AluJb	+	19	10	65	14	8	36	17	5	40	0.655172	0.772727	0.636364	GUSBP6	6014	transcribed_unprocessed_pseudogene	li5413	0.411578	1
chr7	64095958	64096269	AluSx	+	35	15	42	6	5	14	18	9	24	0.7	0.666667	0.545455	GUSBP6	4035	transcribed_unprocessed_pseudogene	he5413	0.49368	1
chr7	64096986	64097295	AluSx3	-	43	8	52	23	7	35	27	7	40	0.843137	0.794118	0.766667	GUSBP6	3009	transcribed_unprocessed_pseudogene	hc5413	0.478395	1
chr7	64099437	64099742	AluSx	-	31	5	42	21	6	25	24	7	28	0.861111	0.774194	0.777778	GUSBP6	562	transcribed_unprocessed_pseudogene	hc5413	0.420856	1
chr7	64100892	64101193	AluSz	+	49	8	78	26	9	59	31	6	48	0.859649	0.837838	0.742857	GUSBP6	0	transcribed_unprocessed_pseudogene	he5413	0.195657	1
chr7	64121022	64121314	AluJr	+	25	9	37	9	8	19	21	8	25	0.735294	0.724138	0.529412	ZNF735	85888	protein_coding	he5413	0.143453	1
chr7	64122405	64122694	AluJb	+	48	11	28	16	5	25	23	7	21	0.813559	0.766667	0.761905	ZNF735	84508	protein_coding	hc5413	0.639651	1
chr7	64122714	64123015	AluSg	+	33	18	59	10	5	28	25	10	45	0.647059	0.714286	0.666667	ZNF735	84187	protein_coding	li5413	0.65654	1
chr7	64123272	64123582	AluSq4	+	43	16	38	15	5	24	36	8	44	0.728814	0.818182	0.75	ZNF735	83620	protein_coding	li5413	0.377088	1
chr7	64138474	64138766	AluSc8	-	87	19	82	18	12	42	54	30	77	0.820755	0.642857	0.6	ZNF735	68436	protein_coding	hc5413	0.00242899	1
chr7	64151641	64151942	AluY	+	82	15	75	25	10	41	39	18	47	0.845361	0.684211	0.714286	ZNF735	55260	protein_coding	hc5413	0.0156856	1
chr7	64169007	64169304	AluSc	-	123	22	79	19	10	31	39	14	54	0.848276	0.735849	0.655172	ZNF735	37898	protein_coding	hc5413	0.0156342	1
chr7	64177393	64177699	AluYj4	-	138	16	79	43	14	13	44	12	27	0.896104	0.785714	0.754386	ZNF735	29503	protein_coding	hc5413	0.0063669	1
chr7	64193609	64193896	AluSg	-	24	23	32	9	9	18	18	18	26	0.510638	0.5	0.5	ZNF735	13306	protein_coding	hc5413	1	1
chr7	64197478	64197767	AluSg7	-	36	15	29	8	5	15	8	9	18	0.705882	0.470588	0.615385	ZNF735	9435	protein_coding	li5413	0.153226	1
chr7	64203106	64203411	AluSx1	-	7	7	40	6	5	5	7	9	21	0.5	0.4375	0.545455	ZNF735	3791	protein_coding	li5413	0.751317	1
chr7	64206370	64206661	AluSx4	-	259	20	91	48	13	49	103	20	81	0.928315	0.837398	0.786885	ZNF735	541	protein_coding	hc5413	0.000525796	1
chr7	64207707	64208003	AluSg	+	198	12	106	37	7	29	109	20	54	0.942857	0.844961	0.840909	ZNF735	0	protein_coding	hc5413	0.00196111	1
chr7	64211582	64211891	AluSx	+	37	28	39	15	11	21	18	9	15	0.569231	0.666667	0.576923	ZNF735	0	protein_coding	li5413	0.503998	1
chr7	64213679	64213976	AluSx4	+	35	29	43	10	7	28	12	11	18	0.546875	0.521739	0.588235	ZNF735	0	protein_coding	he5413	0.794066	1
chr7	64216014	64216308	AluY	+	28	27	71	11	10	35	14	7	29	0.509091	0.666667	0.52381	ZNF735	0	protein_coding	li5413	0.228493	1
chr7	64230252	64230567	AluYb9	+	299	20	127	137	9	30	121	23	66	0.937304	0.840278	0.938356	ZNF679	0	protein_coding	li5413	0.000565458	1
chr7	64234847	64235137	AluSz6	-	47	23	43	11	8	20	23	9	43	0.671429	0.71875	0.578947	ZNF679	0	protein_coding	he5413	0.427938	1
chr7	64245725	64246022	AluSq2	+	35	18	60	16	7	22	23	8	45	0.660377	0.741935	0.695652	ZNF679	0	protein_coding	li5413	0.644913	1
chr7	64248287	64248579	AluSx4	-	164	31	133	41	7	51	30	7	44	0.841026	0.810811	0.854167	ZNF679	0	protein_coding	li5413	0.631694	1
chr7	64249852	64250141	AluSx1	-	62	26	60	15	8	28	21	6	14	0.704545	0.777778	0.652174	ZNF679	0	protein_coding	li5413	0.482016	1
chr7	64250589	64250886	AluSx	-	75	21	101	32	9	39	16	5	40	0.78125	0.761905	0.780488	ZNF679	0	protein_coding	li5413	0.784436	1
chr7	64252719	64253017	AluSx1	-	40	23	99	16	16	38	11	10	11	0.634921	0.52381	0.5	ZNF679	0	protein_coding	hc5413	0.190994	1
chr7	64256698	64256995	AluSq4	-	68	15	86	28	5	51	23	9	43	0.819277	0.71875	0.848485	ZNF679	0	protein_coding	li5413	0.208294	1
chr7	64258421	64258716	AluSg	+	60	9	54	19	12	13	20	18	36	0.869565	0.526316	0.612903	ZNF679	0	protein_coding	hc5413	0.00012015	1
chr7	64258900	64259211	AluSq2	-	29	17	50	6	12	17	16	16	40	0.630435	0.5	0.333333	ZNF679	0	protein_coding	he5413	0.0720041	1
chr7	64269472	64269768	AluSx	-	25	14	31	5	10	10	11	8	12	0.641026	0.578947	0.333333	ZNF679	2541	protein_coding	he5413	0.0778608	1
chr7	64398097	64398385	AluY	-	51	15	96	9	5	28	17	5	38	0.772727	0.772727	0.642857	YWHAEP1	35444	processed_pseudogene	he5413	0.322727	1
chr7	64411547	64411837	AluSg4	-	96	13	47	27	6	22	15	11	23	0.880734	0.576923	0.818182	YWHAEP1	21992	processed_pseudogene	li5413	0.00125455	1
chr7	64413954	64414248	AluSx1	-	53	7	74	10	5	25	11	6	25	0.883333	0.647059	0.666667	YWHAEP1	19581	processed_pseudogene	hc5413	0.013042	1
chr7	64422251	64422556	AluY	-	153	16	101	59	12	55	31	8	40	0.905325	0.794872	0.830986	ZNF680	97327	protein_coding	hc5413	0.0438492	1
chr7	64432372	64432679	AluSz	-	123	21	66	33	5	28	19	9	17	0.854167	0.678571	0.868421	ZNF680	87204	protein_coding	li5413	0.0276762	1
chr7	64452407	64452707	AluSp	+	43	17	64	15	5	34	21	13	48	0.716667	0.617647	0.75	ZNF680	67176	protein_coding	li5413	0.273977	1
chr7	64464553	64464848	AluSq10	+	177	12	73	45	11	67	55	5	24	0.936508	0.916667	0.803571	ZNF680	55035	protein_coding	he5413	0.00783324	1
chr7	64467031	64467340	AluY	-	122	12	90	55	10	52	49	14	49	0.910448	0.777778	0.846154	ZNF680	52543	protein_coding	li5413	0.0346458	1
chr7	64468052	64468355	AluY	+	212	33	86	88	18	53	101	25	63	0.865306	0.801587	0.830189	ZNF680	51528	protein_coding	hc5413	0.135361	1
chr7	64470656	64470956	AluY	+	94	12	86	21	12	37	40	9	46	0.886792	0.816327	0.636364	ZNF680	48927	protein_coding	he5413	0.00424678	1
chr7	64476164	64476473	AluY	-	229	19	125	177	5	68	174	7	44	0.923387	0.961326	0.972527	ZNF680	43410	protein_coding	hc5413	0.0229625	1
chr7	64501994	64502310	AluSx3	-	86	15	71	12	6	22	16	10	34	0.851485	0.615385	0.666667	ZNF680	17573	protein_coding	hc5413	0.0072663	1
chr7	64531315	64531615	AluY	+	71	7	96	28	9	61	6	5	19	0.910256	0.545455	0.756757	ZNF680	0	protein_coding	li5413	0.0189913	1
chr7	64548841	64549143	AluSg	+	140	14	77	47	9	45	75	13	58	0.909091	0.852273	0.839286	ZNF680	0	protein_coding	hc5413	0.111976	1
chr7	64556969	64557264	AluY	+	108	16	103	31	9	65	71	13	98	0.870968	0.845238	0.775	ZNF680	0	protein_coding	he5413	0.227814	1
chr7	64557275	64557584	AluSg	+	48	12	102	9	7	35	44	14	75	0.8	0.758621	0.5625	ZNF680	0	protein_coding	he5413	0.0694624	1
chr7	64575288	64575588	AluSq2	+	127	76	67	41	30	46	64	43	29	0.625616	0.598131	0.577465	ZNF107	90544	protein_coding	hc5413	0.528035	1
chr7	64583839	64584144	AluY	-	101	9	45	62	6	36	88	10	86	0.918182	0.897959	0.911765	ZNF107	81988	protein_coding	li5413	0.663774	1
chr7	64597182	64597491	AluY	-	289	8	106	124	11	72	139	16	134	0.973064	0.896774	0.918519	ZNF107	68641	protein_coding	hc5413	0.000755624	1
chr7	64620878	64621168	AluYc	-	146	5	36	55	7	46	69	5	27	0.966887	0.932432	0.887097	ZNF107	44964	protein_coding	he5413	0.0633097	1
chr7	64622811	64623113	AluSg	+	118	12	56	46	5	31	53	7	30	0.907692	0.883333	0.901961	ZNF107	43019	protein_coding	li5413	0.622085	1
chr7	64623951	64624261	AluSx	+	38	8	44	19	5	18	26	6	32	0.826087	0.8125	0.791667	ZNF107	41871	protein_coding	he5413	0.768304	1
chr7	64635149	64635446	AluY	+	85	12	78	22	5	27	46	8	46	0.876289	0.851852	0.814815	ZNF107	30686	protein_coding	he5413	0.546014	1
chr7	64657717	64658029	AluSg4	+	26	17	26	14	7	19	20	7	23	0.604651	0.740741	0.666667	ZNF107	8103	protein_coding	li5413	0.339613	1
chr7	64659887	64660196	AluSc	-	39	19	45	10	17	32	19	6	39	0.672414	0.76	0.37037	ZNF107	5936	protein_coding	he5413	0.00311267	1
chr7	64665362	64665663	AluYk3	-	148	64	175	43	42	67	97	21	76	0.698113	0.822034	0.505882	ZNF107	469	protein_coding	he5413	6.00888e-05	1
chr7	64692989	64693312	AluY	-	92	10	72	32	6	29	32	7	29	0.901961	0.820513	0.842105	ZNF107	0	protein_coding	hc5413	0.18099	1
chr7	64697693	64697979	AluYc3	-	243	12	81	134	18	87	108	13	77	0.952941	0.892562	0.881579	ZNF107	0	protein_coding	hc5413	0.00633979	1
chr7	64711783	64712077	AluY	-	161	47	111	56	12	25	74	17	56	0.774038	0.813187	0.823529	ZNF107	757	protein_coding	hc5413	0.363105	1
chr7	64720626	64720907	AluSx1	-	73	7	77	20	8	26	22	11	44	0.9125	0.666667	0.714286	ZNF107	9600	protein_coding	hc5413	0.000896041	1
chr7	64781328	64781662	AluSc8	-	16	10	36	24	7	35	6	10	16	0.615385	0.375	0.774194	ZNF138	12725	protein_coding	li5413	0.0217886	1
chr7	64897709	64898026	AluY	-	96	12	108	80	18	130	27	7	37	0.888889	0.794118	0.816327	ZNF273	0	protein_coding	hc5413	0.107824	1
chr7	64900999	64901301	AluSx	-	60	7	39	31	7	16	19	5	17	0.895522	0.791667	0.815789	ZNF273	0	protein_coding	hc5413	0.214003	1
chr7	64902448	64902735	AluSx	+	75	33	78	13	11	31	15	19	26	0.694444	0.441176	0.541667	ZNF273	0	protein_coding	hc5413	0.0114983	1
chr7	64943313	64943601	AluSg7	+	59	13	109	32	14	34	21	5	25	0.819444	0.807692	0.695652	ZNF117	28174	protein_coding	he5413	0.13252	1
chr7	64954831	64955129	AluYb8	+	221	62	152	124	32	39	135	48	69	0.780919	0.737705	0.794872	ZNF117	16646	protein_coding	li5413	0.20874	1
chr7	65002325	65002627	AluSz	-	63	9	69	15	10	31	12	7	43	0.875	0.631579	0.6	ERV3-1	1041	protein_coding	hc5413	0.00234707	1
chr7	65021771	65022074	AluY	-	129	10	119	69	5	67	38	12	48	0.928058	0.76	0.932432	RNU6-1229P	1129	snRNA	li5413	0.00119077	1
chr7	65026358	65026662	AluY	+	148	30	121	57	8	82	56	22	74	0.831461	0.717949	0.876923	RNU6-1229P	3048	snRNA	li5413	0.0188141	1
chr7	65037380	65037698	AluSx1	-	92	18	145	20	5	22	38	13	60	0.836364	0.745098	0.8	RNU6-1229P	14070	snRNA	li5413	0.214501	1
chr7	65041630	65041928	AluY	-	204	17	149	30	9	51	81	5	56	0.923077	0.94186	0.769231	RNU6-1229P	18320	snRNA	he5413	0.00372783	1
chr7	65056235	65056533	AluY	-	80	16	100	26	17	44	28	8	63	0.833333	0.777778	0.604651	CCT6P3	8465	transcribed_unprocessed_pseudogene	he5413	0.00658578	1
chr7	65080016	65080330	AluY	-	126	27	98	58	5	45	73	11	58	0.823529	0.869048	0.920635	RP11-460N20.4	1236	unprocessed_pseudogene	he5413	0.154746	1
chr7	65080400	65080690	AluSq2	-	25	49	67	14	34	39	22	49	33	0.337838	0.309859	0.291667	RP11-460N20.4	1620	unprocessed_pseudogene	hc5413	0.635197	1
chr7	65095528	65095819	AluSx	-	57	16	55	12	7	25	26	9	37	0.780822	0.742857	0.631579	GTF2IP14	0	unprocessed_pseudogene	he5413	0.252	1
chr7	65167235	65167543	AluSq2	+	31	7	48	16	6	34	17	13	42	0.815789	0.566667	0.727273	INTS4P1	0	transcribed_unprocessed_pseudogene	li5413	0.0478265	1
chr7	65176440	65176741	AluYa5	-	195	14	97	54	5	32	207	8	62	0.933014	0.962791	0.915254	INTS4P1	0	transcribed_unprocessed_pseudogene	li5413	0.116216	1
chr7	65192751	65193058	AluYb8	+	165	12	99	144	5	53	101	13	95	0.932203	0.885965	0.966443	INTS4P1	0	transcribed_unprocessed_pseudogene	li5413	0.0308161	1
chr7	65195869	65196162	AluSx3	-	84	6	54	20	7	17	50	5	50	0.933333	0.909091	0.740741	INTS4P1	0	transcribed_unprocessed_pseudogene	he5413	0.0103191	1
chr7	65244230	65244531	AluSq4	-	133	23	113	45	8	64	42	7	50	0.852564	0.857143	0.849057	RP11-746P2.5	3076	processed_pseudogene	li5413	1	1
chr7	65251331	65251640	AluSg	-	70	29	66	43	16	85	77	7	50	0.707071	0.916667	0.728814	RP11-746P2.5	3573	processed_pseudogene	li5413	0.000241105	1
chr7	65254710	65255000	AluSx1	-	67	14	63	28	8	42	45	8	35	0.82716	0.849057	0.777778	RP11-746P2.5	6952	processed_pseudogene	he5413	0.461514	1
chr7	65273049	65273352	AluYm1	-	146	12	32	36	15	12	65	11	47	0.924051	0.855263	0.705882	AC104073.1	9540	miRNA	he5413	0.000895997	1
chr7	65306050	65306353	AluSg7	-	87	12	83	31	7	28	33	7	32	0.878788	0.825	0.815789	ZNF92	67445	protein_coding	hc5413	0.292936	1
chr7	65321545	65321837	AluSg	-	84	13	78	32	9	57	23	7	42	0.865979	0.766667	0.780488	ZNF92	51961	protein_coding	hc5413	0.149093	1
chr7	65358873	65359167	AluY	-	256	24	134	37	5	12	87	5	60	0.914286	0.945652	0.880952	ZNF92	14631	protein_coding	he5413	0.370163	1
chr7	65363748	65364046	AluSx1	+	144	16	130	22	7	27	29	11	55	0.9	0.725	0.758621	ZNF92	9752	protein_coding	hc5413	0.00385763	1
chr7	65370861	65371173	AluJb	-	34	7	44	11	6	19	19	8	28	0.829268	0.703704	0.647059	ZNF92	2625	protein_coding	hc5413	0.136827	1
chr7	65371913	65372209	AluSp	+	76	23	76	36	11	53	71	6	49	0.767677	0.922078	0.765957	ZNF92	1589	protein_coding	li5413	0.00340872	1
chr7	65373176	65373483	AluSc	+	69	23	138	35	8	37	57	19	75	0.75	0.75	0.813953	ZNF92	315	protein_coding	he5413	0.428199	1
chr7	65378461	65378755	AluY	+	199	26	146	35	10	35	77	6	75	0.884444	0.927711	0.777778	ZNF92	0	protein_coding	he5413	0.0441485	1
chr7	65380260	65380571	AluJo	-	51	16	66	19	7	25	32	5	50	0.761194	0.864865	0.730769	ZNF92	0	protein_coding	li5413	0.236681	1
chr7	65386928	65387241	AluSq2	-	94	23	91	31	12	27	45	12	41	0.803419	0.789474	0.72093	ZNF92	0	protein_coding	he5413	0.302008	1
chr7	65490169	65490477	AluYa5	-	348	25	125	114	9	59	58	5	35	0.932976	0.920635	0.926829	RP11-328P23.3	18295	processed_pseudogene	li5413	0.791531	1
chr7	65499083	65499383	AluSg	-	188	19	104	41	8	26	110	5	37	0.908213	0.956522	0.836735	RP11-328P23.3	9389	processed_pseudogene	he5413	0.0529808	1
chr7	65516558	65516857	AluY	-	131	23	90	40	5	45	74	8	55	0.850649	0.902439	0.888889	RP11-328P23.3	7614	processed_pseudogene	hc5413	0.28379	1
chr7	65579448	65579747	AluY	-	185	9	86	70	11	32	89	6	63	0.953608	0.936842	0.864198	RP11-667F9.1	24704	unprocessed_pseudogene	he5413	0.0137746	1
chr7	65694392	65694679	AluSp	+	80	8	82	12	7	37	26	5	25	0.909091	0.83871	0.631579	CCT6P1	56462	transcribed_unprocessed_pseudogene	he5413	0.00784267	1
chr7	65709566	65709860	AluSc8	+	40	5	81	7	6	14	17	7	32	0.888889	0.708333	0.538462	CCT6P1	41281	transcribed_unprocessed_pseudogene	hc5413	0.0146313	1
chr7	65710264	65710571	AluSx	-	59	25	58	11	6	18	21	13	34	0.702381	0.617647	0.647059	CCT6P1	40570	transcribed_unprocessed_pseudogene	hc5413	0.449226	1
chr7	65723872	65724173	AluSx1	+	78	6	70	41	5	31	52	5	51	0.928571	0.912281	0.891304	CCT6P1	26968	transcribed_unprocessed_pseudogene	he5413	0.547311	1
chr7	65735377	65735674	AluSx1	+	69	11	55	28	7	27	31	8	59	0.8625	0.794872	0.8	CCT6P1	15467	transcribed_unprocessed_pseudogene	hc5413	0.292054	1
chr7	65745415	65745700	AluSp	+	55	6	58	24	14	32	18	5	33	0.901639	0.782609	0.631579	CCT6P1	5441	transcribed_unprocessed_pseudogene	he5413	0.00657901	1
chr7	65746580	65746876	AluSc8	-	64	6	45	21	10	25	17	6	16	0.914286	0.73913	0.677419	CCT6P1	4265	transcribed_unprocessed_pseudogene	hc5413	0.00377718	1
chr7	65764819	65765115	AluSz	+	86	17	128	23	15	68	27	7	41	0.834951	0.794118	0.605263	CCT6P1	1465	transcribed_unprocessed_pseudogene	he5413	0.00731155	1
chr7	65766486	65766793	AluY	-	111	34	105	17	19	69	18	6	24	0.765517	0.75	0.472222	CCT6P1	3132	transcribed_unprocessed_pseudogene	he5413	0.000948422	1
chr7	65768346	65768648	AluSx1	-	118	17	106	34	5	32	43	10	35	0.874074	0.811321	0.871795	GTF2IP5	4971	unprocessed_pseudogene	li5413	0.26414	1
chr7	65769921	65770211	AluSq2	-	97	57	125	17	11	38	20	22	46	0.62987	0.47619	0.607143	GTF2IP5	3408	unprocessed_pseudogene	li5413	0.0825306	1
chr7	65801373	65801678	AluY	+	34	18	41	6	5	16	19	10	29	0.653846	0.655172	0.545455	VKORC1L1	71588	protein_coding	he5413	0.515213	1
chr7	65847314	65847623	AluYa8	-	384	10	102	135	14	75	111	8	49	0.974619	0.932773	0.90604	VKORC1L1	25643	protein_coding	hc5413	0.00133398	1
chr7	65862792	65863096	AluY	+	108	12	75	30	7	49	29	8	41	0.9	0.783784	0.810811	VKORC1L1	10170	protein_coding	hc5413	0.055155	1
chr7	65872324	65872627	AluSx1	-	155	22	123	43	10	74	69	8	70	0.875706	0.896104	0.811321	VKORC1L1	639	protein_coding	he5413	0.17935	1
chr7	65883137	65883451	AluSz	-	46	9	53	14	9	25	15	8	47	0.836364	0.652174	0.608696	VKORC1L1	0	protein_coding	hc5413	0.0230528	1
chr7	65907158	65907456	AluSx	+	52	10	104	20	5	59	10	15	38	0.83871	0.4	0.8	VKORC1L1	0	protein_coding	li5413	6.2767e-05	1
chr7	65915074	65915390	AluY	-	64	7	99	28	7	41	49	6	55	0.901408	0.890909	0.8	VKORC1L1	0	protein_coding	he5413	0.148126	1
chr7	65921567	65921863	AluY	+	119	20	67	67	15	59	92	23	41	0.856115	0.8	0.817073	VKORC1L1	0	protein_coding	hc5413	0.304921	1
chr7	65942522	65942811	AluSx1	-	67	14	69	68	7	58	63	6	56	0.82716	0.913043	0.906667	VKORC1L1	0	protein_coding	hc5413	0.0868247	1
chr7	65945330	65945622	AluY	+	113	12	100	61	7	52	108	14	141	0.904	0.885246	0.897059	VKORC1L1	0	protein_coding	li5413	0.706839	1
chr7	65978170	65978474	AluSg	+	61	5	66	22	6	39	24	6	35	0.924242	0.8	0.785714	GUSB	0	protein_coding	hc5413	0.0395725	1
chr7	65978487	65978797	AluSx1	+	103	20	71	42	6	26	58	11	29	0.837398	0.84058	0.875	GUSB	0	protein_coding	he5413	0.657512	1
chr7	65982743	65983024	AluSz	+	67	23	71	18	13	24	24	7	32	0.744444	0.774194	0.580645	GUSB	429	protein_coding	he5413	0.0741107	1
chr7	65991489	65991796	AluSx	+	76	9	47	16	6	30	29	9	23	0.894118	0.763158	0.727273	GUSB	9175	protein_coding	hc5413	0.0250061	1
chr7	66020055	66020364	AluSx	+	78	5	74	42	6	38	27	5	31	0.939759	0.84375	0.875	ASL	55433	protein_coding	hc5413	0.118204	1
chr7	66029333	66029637	AluY	+	159	11	123	51	10	40	57	10	53	0.935294	0.850746	0.836066	ASL	46160	protein_coding	hc5413	0.0125916	1
chr7	66035019	66035320	AluSz	-	88	8	93	31	9	48	11	13	25	0.916667	0.458333	0.775	ASL	40477	protein_coding	li5413	1.88011e-05	1
chr7	66037325	66037612	AluY	+	215	30	174	99	10	87	54	6	30	0.877551	0.9	0.908257	ASL	38185	protein_coding	hc5413	0.428354	1
chr7	66044610	66044915	AluSg7	-	29	129	161	5	35	23	13	22	25	0.183544	0.371429	0.125	ASL	30882	protein_coding	li5413	0.0110399	1
chr7	66058844	66059139	AluY	+	69	8	58	60	15	87	78	6	96	0.896104	0.928571	0.8	ASL	16658	protein_coding	he5413	0.0187786	1
chr7	66065748	66066050	AluY	-	151	9	77	75	8	55	133	7	69	0.94375	0.95	0.903614	ASL	9747	protein_coding	he5413	0.197027	1
chr7	66069022	66069329	AluY	-	148	13	97	43	8	42	71	5	56	0.919255	0.934211	0.843137	ASL	6468	protein_coding	he5413	0.100616	1
chr7	66074389	66074683	AluSx1	-	42	21	83	22	7	38	42	10	81	0.666667	0.807692	0.758621	ASL	1114	protein_coding	hc5413	0.127103	1
chr7	66074732	66075031	AluSg4	-	107	31	65	63	8	34	127	22	61	0.775362	0.852349	0.887324	ASL	766	protein_coding	hc5413	0.0425091	1
chr7	66083403	66083711	AluSx	+	52	9	51	44	7	37	43	8	60	0.852459	0.843137	0.862745	ASL	0	protein_coding	he5413	1	1
chr7	66109181	66109482	AluYa5	-	98	5	44	7	7	26	27	5	25	0.951456	0.84375	0.5	CRCP	5121	protein_coding	he5413	0.000151416	1
chr7	66114385	66114687	AluSc8	+	7	211	67	8	39	27	5	90	30	0.0321101	0.0526316	0.170213	CRCP	84	protein_coding	he5413	0.00175118	1
chr7	66122094	66122395	AluY	+	83	29	105	43	11	55	29	10	39	0.741071	0.74359	0.796296	CRCP	0	protein_coding	he5413	0.46583	1
chr7	66123468	66123762	AluSp	+	42	18	56	15	8	31	23	5	23	0.7	0.821429	0.652174	CRCP	0	protein_coding	li5413	0.225416	1
chr7	66123771	66124074	AluYm1	+	124	44	134	74	5	71	52	17	66	0.738095	0.753623	0.936709	CRCP	0	protein_coding	he5413	0.000102805	1
chr7	66124081	66124384	AluY	+	92	35	102	58	6	48	31	8	52	0.724409	0.794872	0.90625	CRCP	0	protein_coding	he5413	0.00653267	1
chr7	66129052	66129352	AluYe5	+	142	24	120	109	16	78	68	18	55	0.855422	0.790698	0.872	CRCP	0	protein_coding	li5413	0.125146	1
chr7	66131766	66132060	AluSp	-	84	10	90	60	12	58	40	7	56	0.893617	0.851064	0.833333	CRCP	0	protein_coding	hc5413	0.316526	1
chr7	66136798	66137086	AluSx3	+	119	18	114	35	8	20	28	12	44	0.868613	0.7	0.813953	CRCP	0	protein_coding	li5413	0.0346386	1
chr7	66148080	66148389	AluSq2	+	91	13	99	44	12	39	12	11	50	0.875	0.521739	0.785714	CRCP	0	protein_coding	li5413	0.000984354	1
chr7	66153157	66153451	AluSp	+	46	6	54	9	5	22	14	11	32	0.884615	0.56	0.642857	TPST1	51747	protein_coding	hc5413	0.00244385	1
chr7	66163612	66163909	AluSx	+	80	10	54	37	15	50	10	5	17	0.888889	0.666667	0.711538	TPST1	41289	protein_coding	hc5413	0.00399889	1
chr7	66165338	66165626	AluY	+	138	11	85	63	5	48	34	5	33	0.926174	0.871795	0.926471	TPST1	39572	protein_coding	li5413	0.335844	1
chr7	66175790	66176096	AluY	-	61	8	87	21	5	36	55	20	25	0.884058	0.733333	0.807692	TPST1	29102	protein_coding	hc5413	0.0472663	1
chr7	66192863	66193163	AluJr4	+	32	8	72	7	6	18	16	7	50	0.8	0.695652	0.538462	TPST1	12035	protein_coding	he5413	0.169358	1
chr7	66199718	66200029	AluSc	-	184	15	136	20	6	26	64	10	55	0.924623	0.864865	0.769231	TPST1	5169	protein_coding	he5413	0.0387039	1
chr7	66208470	66208768	AluSx1	-	26	9	40	21	6	18	14	5	21	0.742857	0.736842	0.777778	TPST1	0	protein_coding	he5413	0.79037	1
chr7	66211125	66211429	AluSp	-	70	9	89	16	6	27	44	8	39	0.886076	0.846154	0.727273	TPST1	0	protein_coding	he5413	0.10478	1
chr7	66212448	66212752	AluSx1	-	78	17	120	9	6	18	42	8	57	0.821053	0.84	0.6	TPST1	0	protein_coding	he5413	0.0780553	1
chr7	66213474	66213762	AluY	+	140	56	156	34	10	43	83	7	102	0.714286	0.922222	0.772727	TPST1	0	protein_coding	li5413	5.15536e-05	1
chr7	66222102	66222401	AluY	+	32	12	82	7	5	30	14	8	48	0.727273	0.636364	0.583333	TPST1	0	protein_coding	hc5413	0.336217	1
chr7	66225330	66225635	AluSx	+	24	12	72	10	8	18	25	12	37	0.666667	0.675676	0.555556	TPST1	0	protein_coding	he5413	0.41332	1
chr7	66227029	66227330	AluSg7	-	71	11	89	20	6	31	46	7	82	0.865854	0.867925	0.769231	TPST1	0	protein_coding	he5413	0.2293	1
chr7	66229118	66229408	AluY	-	78	34	159	33	13	31	32	12	72	0.696429	0.727273	0.717391	TPST1	0	protein_coding	hc5413	0.756357	1
chr7	66248504	66248811	AluSc8	-	78	5	52	53	7	28	39	7	48	0.939759	0.847826	0.883333	TPST1	0	protein_coding	hc5413	0.143415	1
chr7	66252057	66252357	AluYm1	-	126	6	48	57	8	40	87	8	48	0.954545	0.915789	0.876923	TPST1	0	protein_coding	he5413	0.111502	1
chr7	66274088	66274379	AluY	+	161	10	93	35	6	43	50	6	56	0.94152	0.892857	0.853659	TPST1	0	protein_coding	hc5413	0.0680472	1
chr7	66318472	66318763	AluSc	-	95	17	63	26	8	21	56	7	29	0.848214	0.888889	0.764706	TPST1	0	protein_coding	he5413	0.189893	1
chr7	66372343	66372626	AluYm1	+	97	14	80	26	8	12	61	9	54	0.873874	0.871429	0.764706	TPST1	0	protein_coding	he5413	0.112263	1
chr7	66414163	66414460	AluSg7	+	107	39	102	32	14	45	71	28	62	0.732877	0.717172	0.695652	TPST1	0	protein_coding	he5413	0.72049	1
chr7	66415237	66415542	AluY	-	145	15	73	61	6	34	82	11	56	0.90625	0.88172	0.910448	TPST1	0	protein_coding	li5413	0.538903	1
chr7	66494266	66494561	AluSg7	+	35	146	87	7	79	88	22	67	64	0.19337	0.247191	0.0813953	GS1-124K5.4	0	lincRNA	he5413	0.0058024	1
chr7	66496725	66497015	AluY	+	52	31	52	26	12	34	26	16	48	0.626506	0.619048	0.684211	GS1-124K5.4	1251	lincRNA	he5413	0.566221	1
chr7	66499234	66499544	AluY	-	97	13	89	52	6	51	39	10	43	0.881818	0.795918	0.896552	GS1-124K5.4	3760	lincRNA	li5413	0.14937	1
chr7	66506442	66506743	AluSc8	-	109	36	91	31	17	31	47	14	77	0.751724	0.770492	0.645833	GS1-124K5.9	219	processed_pseudogene	he5413	0.144883	1
chr7	66511147	66511456	AluSx	+	57	12	65	14	7	24	34	6	42	0.826087	0.85	0.666667	GS1-124K5.10	99	unprocessed_pseudogene	he5413	0.125459	1
chr7	66513753	66514060	AluSx1	-	13	18	25	8	11	11	17	10	25	0.419355	0.62963	0.421053	GS1-124K5.10	0	unprocessed_pseudogene	li5413	0.0976732	1
chr7	66516869	66517176	AluY	-	54	13	58	33	6	16	36	14	26	0.80597	0.72	0.846154	GS1-124K5.10	0	unprocessed_pseudogene	li5413	0.206768	1
chr7	66526444	66526762	AluSq4	+	108	9	108	23	8	46	75	8	112	0.923077	0.903614	0.741935	GS1-124K5.10	0	unprocessed_pseudogene	he5413	0.00902218	1
chr7	66528411	66528705	AluSx1	+	108	5	95	46	8	48	51	5	48	0.955752	0.910714	0.851852	GS1-124K5.10	0	unprocessed_pseudogene	he5413	0.0464235	1
chr7	66531955	66532260	AluSz	-	61	13	75	19	10	27	29	10	23	0.824324	0.74359	0.655172	KCTD7	96620	protein_coding	he5413	0.138637	1
chr7	66539622	66539920	AluSx1	+	56	18	72	20	7	27	17	10	33	0.756757	0.62963	0.740741	KCTD7	88960	protein_coding	li5413	0.228373	1
chr7	66543287	66543573	AluSq2	-	60	35	103	43	7	35	36	5	47	0.631579	0.878049	0.86	KCTD7	85307	protein_coding	hc5413	0.000203319	1
chr7	66552112	66552436	AluSx1	+	150	29	136	48	8	29	40	19	71	0.837989	0.677966	0.857143	KCTD7	76444	protein_coding	li5413	0.00849471	1
chr7	66579033	66579341	AluSx1	+	50	28	120	14	11	42	19	7	46	0.641026	0.730769	0.56	KCTD7	49539	protein_coding	li5413	0.363706	1
chr7	66599051	66599347	AluY	-	90	11	94	22	6	33	43	17	29	0.891089	0.716667	0.785714	KCTD7	29533	protein_coding	hc5413	0.0078112	1
chr7	66601483	66601792	AluYb8	-	179	15	123	50	5	39	55	16	73	0.92268	0.774648	0.909091	KCTD7	27088	protein_coding	li5413	0.002135	1
chr7	66602799	66603109	AluY	-	120	6	43	52	8	26	61	9	31	0.952381	0.871429	0.866667	KCTD7	25771	protein_coding	hc5413	0.0274351	1
chr7	66603464	66603751	AluY	+	37	6	64	14	9	37	28	5	37	0.860465	0.848485	0.608696	KCTD7	25129	protein_coding	he5413	0.0165188	1
chr7	66608071	66608384	AluSg	+	77	8	32	21	6	9	85	5	36	0.905882	0.944444	0.777778	KCTD7	20496	protein_coding	he5413	0.0257966	1
chr7	66612586	66612907	AluY	+	168	13	111	64	6	32	75	7	35	0.928177	0.914634	0.914286	KCTD7	15973	protein_coding	hc5413	0.685199	1
chr7	66623392	66623698	AluSz	+	30	20	77	10	5	21	14	6	36	0.6	0.7	0.666667	KCTD7	5182	protein_coding	hc5413	0.495513	1
chr7	66627689	66627984	AluSq	-	39	76	69	10	62	68	11	21	33	0.33913	0.34375	0.138889	KCTD7	896	protein_coding	he5413	0.00199781	1
chr7	66633712	66634000	AluSz	+	47	5	45	37	11	26	46	5	30	0.903846	0.901961	0.770833	KCTD7	0	protein_coding	he5413	0.0419651	1
chr7	66653673	66653966	AluY	-	45	220	94	32	118	67	23	109	71	0.169811	0.174242	0.213333	KCTD7	0	protein_coding	he5413	0.265845	1
chr7	66661969	66662256	AluYc	+	93	23	125	20	10	36	42	6	62	0.801724	0.875	0.666667	KCTD7	0	protein_coding	he5413	0.0793134	1
chr7	66678284	66678589	AluY	+	133	23	100	53	7	32	66	10	57	0.852564	0.868421	0.883333	KCTD7	0	protein_coding	hc5413	0.612386	1
chr7	66684633	66684934	AluY	-	31	14	92	14	9	22	25	9	40	0.688889	0.735294	0.608696	KCTD7	0	protein_coding	he5413	0.444922	1
chr7	66686814	66687113	AluY	-	85	28	91	57	9	12	70	5	60	0.752212	0.933333	0.863636	KCTD7	0	protein_coding	hc5413	0.00204048	1
chr7	66712473	66712772	AluJb	-	52	6	50	23	5	20	25	7	38	0.896552	0.78125	0.821429	KCTD7	0	protein_coding	hc5413	0.200999	1
chr7	66713130	66713427	AluYc	-	96	20	122	36	6	42	60	9	76	0.827586	0.869565	0.857143	KCTD7	0	protein_coding	hc5413	0.467104	1
chr7	66720197	66720493	AluSz6	-	131	9	118	29	5	49	65	5	65	0.935714	0.928571	0.852941	KCTD7	0	protein_coding	he5413	0.156622	1
chr7	66722160	66722460	AluSg	+	95	24	75	29	5	20	60	11	54	0.798319	0.84507	0.852941	KCTD7	0	protein_coding	hc5413	0.384341	1
chr7	66726722	66727022	AluSz	+	48	13	56	12	10	27	41	14	29	0.786885	0.745455	0.545455	KCTD7	0	protein_coding	he5413	0.0386093	1
chr7	66738940	66739249	AluSp	-	45	8	51	27	7	33	58	11	86	0.849057	0.84058	0.794118	KCTD7	0	protein_coding	he5413	0.602618	1
chr7	66739373	66739683	AluSx1	+	61	19	69	30	12	45	60	45	89	0.7625	0.571429	0.714286	KCTD7	0	protein_coding	li5413	0.00723322	1
chr7	66743503	66743798	AluY	-	87	20	51	22	8	20	91	7	55	0.813084	0.928571	0.733333	KCTD7	0	protein_coding	li5413	0.00503557	1
chr7	66744388	66744687	AluY	+	93	18	91	51	7	52	83	13	105	0.837838	0.864583	0.87931	KCTD7	0	protein_coding	hc5413	0.481437	1
chr7	66744912	66745205	AluY	+	66	18	69	47	8	33	104	10	91	0.785714	0.912281	0.854545	KCTD7	0	protein_coding	hc5413	0.0341305	1
chr7	66745485	66745786	AluSz6	+	36	8	54	26	5	30	51	5	69	0.818182	0.910714	0.83871	KCTD7	0	protein_coding	li5413	0.205131	1
chr7	66746290	66746587	AluSx4	-	57	17	79	43	7	29	83	17	67	0.77027	0.83	0.86	KCTD7	0	protein_coding	hc5413	0.205199	1
chr7	66746791	66747093	AluSq2	-	30	7	49	12	6	37	41	7	45	0.810811	0.854167	0.666667	KCTD7	0	protein_coding	he5413	0.111502	1
chr7	66753702	66754004	AluSg	-	26	8	61	6	5	25	15	7	39	0.764706	0.681818	0.545455	KCTD7	0	protein_coding	he5413	0.282452	1
chr7	66754006	66754301	AluSc8	-	66	15	97	28	7	35	35	17	64	0.814815	0.673077	0.8	KCTD7	0	protein_coding	li5413	0.074127	1
chr7	66757617	66757910	AluY	-	168	23	115	73	14	48	110	11	87	0.879581	0.909091	0.83908	KCTD7	0	protein_coding	he5413	0.194591	1
chr7	66762309	66762617	AluJb	+	25	7	18	7	7	34	26	9	44	0.78125	0.742857	0.5	KCTD7	0	protein_coding	he5413	0.0990261	1
chr7	66787337	66787644	AluSz6	-	51	5	30	18	5	11	20	5	22	0.910714	0.8	0.782609	RABGEF1	0	protein_coding	hc5413	0.0998218	1
chr7	66827976	66828284	AluY	-	121	16	99	21	6	13	79	10	60	0.883212	0.88764	0.777778	TMEM248	92940	protein_coding	he5413	0.125974	1
chr7	66835189	66835490	AluY	+	117	25	51	54	7	20	90	15	79	0.823944	0.857143	0.885246	TMEM248	85734	protein_coding	hc5413	0.340881	1
chr7	66842818	66843118	AluSx1	+	34	11	47	23	6	14	22	6	19	0.755556	0.785714	0.793103	TMEM248	78106	protein_coding	hc5413	0.812117	1
chr7	66844045	66844343	AluSg7	-	9	232	113	9	124	45	5	85	50	0.0373444	0.0555556	0.0676692	TMEM248	76881	protein_coding	hc5413	0.284455	1
chr7	66853572	66853870	AluY	+	25	10	54	15	6	39	63	7	64	0.714286	0.9	0.714286	TMEM248	67354	protein_coding	li5413	0.0101695	1
chr7	66882463	66882774	AluSx3	-	108	5	53	49	7	24	51	5	37	0.955752	0.910714	0.875	TMEM248	38450	protein_coding	hc5413	0.0830504	1
chr7	66923677	66923965	AluSz	-	47	21	77	31	11	24	32	5	33	0.691176	0.864865	0.738095	TMEM248	0	protein_coding	li5413	0.0791074	1
chr7	66924396	66924704	AluSx1	-	114	13	76	50	12	39	51	5	43	0.897638	0.910714	0.806452	TMEM248	0	protein_coding	he5413	0.070502	1
chr7	66924708	66925008	AluSx3	-	183	8	138	84	18	67	52	5	75	0.958115	0.912281	0.823529	TMEM248	0	protein_coding	he5413	0.000605596	1
chr7	66929880	66930166	AluJb	+	108	25	80	25	5	17	75	5	40	0.81203	0.9375	0.833333	TMEM248	0	protein_coding	li5413	0.0111827	1
chr7	66941102	66941405	AluSx4	+	101	17	78	25	9	17	32	13	40	0.855932	0.711111	0.735294	TMEM248	0	protein_coding	hc5413	0.0279878	1
chr7	66942497	66942795	AluSx1	-	163	12	136	74	11	37	73	6	75	0.931429	0.924051	0.870588	TMEM248	0	protein_coding	he5413	0.115847	1
chr7	66947404	66947700	AluSz	-	43	5	70	13	8	24	42	9	74	0.895833	0.823529	0.619048	TMEM248	0	protein_coding	he5413	0.0247817	1
chr7	66960857	66961155	AluSx	+	89	10	87	70	11	77	67	7	57	0.89899	0.905405	0.864198	TMEM248	2306	protein_coding	he5413	0.394091	1
chr7	66964015	66964306	AluSx1	-	86	17	96	30	15	25	31	13	36	0.834951	0.704545	0.666667	TMEM248	5464	protein_coding	hc5413	0.0171034	1
chr7	66974244	66974539	AluY	-	177	14	273	71	11	98	124	11	80	0.926702	0.918519	0.865854	SBDS	13137	protein_coding	he5413	0.125203	1
chr7	66974916	66975209	AluSx	-	156	42	219	89	9	93	92	16	61	0.787879	0.851852	0.908163	SBDS	12467	protein_coding	hc5413	0.0160305	1
chr7	66997647	66997928	AluSx	-	60	39	68	24	23	44	44	38	58	0.606061	0.536585	0.510638	TYW1	0	protein_coding	hc5413	0.281544	1
chr7	67001393	67001719	AluSx4	-	151	6	91	74	5	44	69	6	57	0.961783	0.92	0.936709	TYW1	0	protein_coding	hc5413	0.221125	1
chr7	67011590	67011892	AluSq2	+	113	6	90	29	5	31	20	5	24	0.94958	0.8	0.852941	TYW1	0	protein_coding	hc5413	0.0126324	1
chr7	67015681	67015975	AluY	+	53	5	85	40	7	33	30	5	38	0.913793	0.857143	0.851064	TYW1	0	protein_coding	hc5413	0.431416	1
chr7	67018673	67018985	AluSx1	+	143	9	82	53	9	39	41	10	33	0.940789	0.803922	0.854839	TYW1	0	protein_coding	hc5413	0.00762712	1
chr7	67020748	67021047	AluSx1	+	76	6	149	46	11	73	35	5	45	0.926829	0.875	0.807018	TYW1	0	protein_coding	he5413	0.0844937	1
chr7	67023094	67023396	AluSx	-	78	13	93	29	15	58	30	9	49	0.857143	0.769231	0.659091	TYW1	0	protein_coding	he5413	0.0201448	1
chr7	67037227	67037522	AluSq2	+	13	8	48	23	10	47	25	6	23	0.619048	0.806452	0.69697	TYW1	0	protein_coding	li5413	0.214501	1
chr7	67073801	67074097	AluY	+	173	27	149	54	11	47	112	19	61	0.865	0.854962	0.830769	TYW1	0	protein_coding	he5413	0.561989	1
chr7	67108992	67109303	AluYk3	+	360	28	142	29	8	38	60	5	43	0.927835	0.923077	0.783784	TYW1	0	protein_coding	he5413	0.00748692	1
chr7	67135303	67135602	AluSz	-	39	9	64	25	9	29	10	5	19	0.8125	0.666667	0.735294	TYW1	0	protein_coding	hc5413	0.340575	1
chr7	67193478	67193777	AluSz	+	28	25	64	17	11	28	12	28	25	0.528302	0.3	0.607143	TYW1	0	protein_coding	li5413	0.0115077	1
chr7	67266981	67267274	AluYk3	-	77	9	56	45	7	64	66	6	72	0.895349	0.916667	0.865385	SPDYE21P	12503	unprocessed_pseudogene	he5413	0.437495	1
chr7	67273134	67273433	AluSx3	+	76	9	32	34	12	28	94	10	62	0.894118	0.903846	0.73913	SPDYE21P	6344	unprocessed_pseudogene	he5413	0.00702897	1
chr7	67274552	67274861	AluSx1	+	41	6	37	17	6	24	37	6	55	0.87234	0.860465	0.73913	SPDYE21P	4916	unprocessed_pseudogene	he5413	0.19745	1
chr7	67301251	67301548	AluSx1	-	88	24	86	25	8	29	93	11	91	0.785714	0.894231	0.757576	PMS2P4	1826	transcribed_unprocessed_pseudogene	li5413	0.0181564	1
chr7	67307010	67307306	AluSx4	-	121	7	61	37	5	14	104	8	59	0.945312	0.928571	0.880952	STAG3L4	0	transcribed_unprocessed_pseudogene	he5413	0.194181	1
chr7	67314159	67314464	AluSx1	-	92	10	85	47	7	37	59	7	51	0.901961	0.893939	0.87037	STAG3L4	0	transcribed_unprocessed_pseudogene	he5413	0.615121	1
chr7	67318444	67318738	AluY	+	75	12	118	18	9	35	65	11	81	0.862069	0.855263	0.666667	STAG3L4	0	transcribed_unprocessed_pseudogene	he5413	0.0232981	1
chr7	67322757	67323064	AluSc8	-	42	11	57	21	8	26	74	10	81	0.792453	0.880952	0.724138	STAG3L4	1231	transcribed_unprocessed_pseudogene	li5413	0.0669504	1
chr7	67350590	67350897	AluSc8	+	46	9	36	46	6	19	28	6	34	0.836364	0.823529	0.884615	AC006480.1	5782	miRNA	he5413	0.468378	1
chr7	67356981	67357290	AluY	-	95	6	79	31	7	35	32	6	60	0.940594	0.842105	0.815789	AC006480.1	202	miRNA	hc5413	0.0257313	1
chr7	67365206	67365509	AluSx1	+	49	11	38	18	23	45	29	6	25	0.816667	0.828571	0.439024	AC006480.1	8427	miRNA	he5413	2.30998e-05	1
chr7	67366125	67366426	AluJr	+	41	5	38	28	11	39	23	5	35	0.891304	0.821429	0.717949	AC006480.1	9346	miRNA	he5413	0.0751505	1
chr7	67366665	67366967	AluSz	+	55	11	40	28	11	40	27	10	32	0.833333	0.72973	0.717949	AC006480.1	9886	miRNA	hc5413	0.158664	1
chr7	67372244	67372537	AluSx	-	127	21	111	40	10	21	34	13	43	0.858108	0.723404	0.8	AC006480.1	15465	miRNA	li5413	0.0599783	1
chr7	67384495	67384795	AluY	-	254	30	124	69	8	32	66	10	49	0.894366	0.868421	0.896104	AC006480.1	27716	miRNA	li5413	0.54441	1
chr7	67412329	67412627	AluSg	-	136	14	60	35	11	37	81	9	75	0.906667	0.9	0.76087	AC006480.1	55550	miRNA	he5413	0.0111506	1
chr7	67469882	67470193	AluSz	-	52	41	91	47	6	62	33	9	65	0.55914	0.785714	0.886792				hc5413	2.74541e-05	1
chr7	67477162	67477458	AluSz	-	34	10	39	13	8	17	17	5	31	0.772727	0.772727	0.619048				he5413	0.254663	1
chr7	67483802	67484087	AluSx	+	37	20	69	43	13	69	45	10	73	0.649123	0.818182	0.767857				hc5413	0.0610926	1
chr7	67506089	67506398	AluY	+	87	5	108	39	13	48	66	7	52	0.945652	0.90411	0.75				he5413	0.00180372	1
chr7	67519551	67519859	AluY	+	119	29	103	56	25	78	80	7	49	0.804054	0.91954	0.691358				li5413	0.00131756	1
chr7	67520917	67521213	AluY	-	50	8	51	43	9	35	21	13	27	0.862069	0.617647	0.826923				li5413	0.00724104	1
chr7	67574801	67575097	AluSg	-	56	6	52	15	8	25	29	5	44	0.903226	0.852941	0.652174	RP4-736H5.1	52733	unprocessed_pseudogene	he5413	0.0110252	1
chr7	67579063	67579360	AluSc	+	86	13	69	30	8	35	40	13	44	0.868687	0.754717	0.789474	RP4-736H5.1	48470	unprocessed_pseudogene	hc5413	0.0890504	1
chr7	67582083	67582376	AluSq4	+	151	12	71	74	13	25	73	9	33	0.92638	0.890244	0.850575	RP4-736H5.1	45454	unprocessed_pseudogene	he5413	0.101693	1
chr7	67591669	67591970	AluSz	-	74	7	35	25	9	22	31	6	16	0.91358	0.837838	0.735294	RP4-736H5.1	35860	unprocessed_pseudogene	he5413	0.0485863	1
chr7	67609361	67609657	AluY	-	131	10	88	47	9	29	70	13	44	0.929078	0.843373	0.839286	RP4-736H5.1	18173	unprocessed_pseudogene	hc5413	0.0245093	1
chr7	67687460	67687774	AluSx1	-	38	8	53	13	7	10	22	7	27	0.826087	0.758621	0.65	RP4-736H5.3	3283	lincRNA	he5413	0.230665	1
chr7	67693105	67693390	AluSg	-	37	12	52	13	5	26	7	13	36	0.755102	0.35	0.722222	RP4-736H5.3	0	lincRNA	li5413	0.00244039	1
chr7	67695066	67695361	AluSc8	+	77	10	49	38	9	22	28	8	24	0.885057	0.777778	0.808511	RP4-736H5.3	0	lincRNA	hc5413	0.141928	1
chr7	67718956	67719256	AluSp	-	70	12	60	33	5	34	17	5	50	0.853659	0.772727	0.868421	RP4-736H5.3	21927	lincRNA	li5413	0.337752	1
chr7	67739662	67739954	AluSx1	-	69	10	30	27	7	13	40	25	62	0.873418	0.615385	0.794118	RP11-421N10.1	29674	processed_pseudogene	li5413	0.000809335	1
chr7	67766184	67766483	AluSq2	-	32	18	55	14	5	18	17	14	26	0.64	0.548387	0.736842	RP11-421N10.1	3145	processed_pseudogene	he5413	0.428872	1
chr7	67769272	67769581	AluSc8	+	38	21	50	42	7	12	13	12	23	0.644068	0.52	0.857143	RP11-421N10.1	47	processed_pseudogene	he5413	0.00301914	1
chr7	67803425	67803744	AluSx1	+	74	11	54	37	9	26	31	10	32	0.870588	0.756098	0.804348	RP11-421N10.1	32957	processed_pseudogene	hc5413	0.159829	1
chr7	67878505	67878803	AluY	+	200	17	106	118	11	99	95	28	67	0.921659	0.772358	0.914729				li5413	6.56635e-05	1
chr7	67882052	67882341	AluSp	+	55	13	34	14	5	16	32	5	23	0.808824	0.864865	0.736842				he5413	0.345844	1
chr7	67887862	67888171	AluSx1	-	30	8	74	20	6	22	16	8	34	0.789474	0.666667	0.769231				li5413	0.28134	1
chr7	67922860	67923162	AluSx	-	59	11	49	13	6	15	16	7	25	0.842857	0.695652	0.684211	RP11-358M3.1	97090	lincRNA	hc5413	0.0943628	1
chr7	67936505	67936807	AluSz	+	36	12	51	6	7	22	9	16	31	0.75	0.36	0.461538	RP11-358M3.1	83445	lincRNA	hc5413	0.00104784	1
chr7	67940324	67940621	AluSx3	-	122	13	76	52	5	47	60	12	52	0.903704	0.833333	0.912281	RP11-358M3.1	79631	lincRNA	li5413	0.125881	1
chr7	67943847	67944154	AluSc8	-	91	12	65	26	6	29	43	6	51	0.883495	0.877551	0.8125	RP11-358M3.1	76098	lincRNA	he5413	0.383593	1
chr7	67949914	67950226	AluSq2	+	48	6	57	9	8	31	9	6	16	0.888889	0.6	0.529412	RP11-358M3.1	70026	lincRNA	hc5413	0.00111338	1
chr7	67958738	67959038	AluY	+	159	8	84	35	9	24	91	14	82	0.952096	0.866667	0.795455	RP11-358M3.1	61214	lincRNA	hc5413	0.00203978	1
chr7	67972646	67972943	AluSg	+	62	16	91	22	7	27	27	9	55	0.794872	0.75	0.758621	RP11-358M3.1	47309	lincRNA	hc5413	0.687412	1
chr7	67974761	67975067	AluSx	-	49	8	37	11	8	25	19	5	31	0.859649	0.791667	0.578947	RP11-358M3.1	45185	lincRNA	he5413	0.0243985	1
chr7	67975550	67975856	AluSz6	+	76	15	55	24	7	6	32	7	35	0.835165	0.820513	0.774194	RP11-358M3.1	44396	lincRNA	he5413	0.445153	1
chr7	67982787	67983093	AluSq	-	70	11	81	20	7	27	28	11	42	0.864198	0.717949	0.740741	RP11-358M3.1	37159	lincRNA	hc5413	0.0595243	1
chr7	67990549	67990853	AluSx1	+	38	13	89	13	9	27	26	6	71	0.745098	0.8125	0.590909	RP11-358M3.1	29399	lincRNA	he5413	0.107195	1
chr7	67991171	67991467	AluSx	-	70	5	50	18	6	26	46	5	36	0.933333	0.901961	0.75	RP11-358M3.1	28785	lincRNA	he5413	0.0238467	1
chr7	68000433	68000718	AluSq2	+	58	5	34	31	5	27	29	5	46	0.920635	0.852941	0.861111	RP11-358M3.1	19534	lincRNA	hc5413	0.283826	1
chr7	68013707	68014007	AluY	-	252	22	77	96	9	75	82	14	39	0.919708	0.854167	0.914286	RP11-358M3.1	6245	lincRNA	li5413	0.0767416	1
chr7	68017206	68017502	AluY	-	71	15	78	38	15	72	25	8	64	0.825581	0.757576	0.716981	RP11-358M3.1	2750	lincRNA	hc5413	0.197887	1
chr7	68018676	68018957	AluSx3	+	63	21	60	35	14	56	17	8	56	0.75	0.68	0.714286	RP11-358M3.1	1295	lincRNA	hc5413	0.591723	1
chr7	68019715	68020038	AluSx1	+	38	10	53	24	9	51	10	9	40	0.791667	0.526316	0.727273	RP11-358M3.1	214	lincRNA	li5413	0.04841	1
chr7	68027274	68027583	AluSc8	+	110	7	48	47	8	40	28	16	24	0.940171	0.636364	0.854545	RP11-358M3.1	0	lincRNA	li5413	2.31407e-05	1
chr7	68098390	68098693	AluY	+	120	12	101	36	5	90	87	21	90	0.909091	0.805556	0.878049	RP5-945F2.2	0	lincRNA	li5413	0.0305057	1
chr7	68128670	68128979	AluY	-	147	20	48	59	10	43	100	8	58	0.88024	0.925926	0.855072	RP5-945F2.2	9461	lincRNA	li5413	0.194045	1
chr7	68181965	68182262	AluJb	+	52	9	46	19	6	31	18	10	42	0.852459	0.642857	0.76	RP5-945F2.3	0	lincRNA	li5413	0.0637395	1
chr7	68185294	68185595	AluSx1	-	22	15	53	13	5	33	30	19	58	0.594595	0.612245	0.722222	RP5-945F2.3	0	lincRNA	he5413	0.428869	1
chr7	68190430	68190734	AluSp	+	55	6	59	21	8	39	32	7	65	0.901639	0.820513	0.724138	RP5-945F2.3	0	lincRNA	he5413	0.0845855	1
chr7	68198344	68198652	AluSp	-	89	17	115	22	5	52	39	11	57	0.839623	0.78	0.814815	RP5-945F2.3	0	lincRNA	li5413	0.394963	1
chr7	68215777	68216082	AluSx1	-	42	25	69	14	11	29	9	8	24	0.626866	0.529412	0.56	RP5-945F2.3	0	lincRNA	hc5413	0.429628	1
chr7	68221268	68221572	AluJo	+	29	19	29	17	6	21	14	5	17	0.604167	0.736842	0.73913	RP5-945F2.3	0	lincRNA	hc5413	0.26237	1
chr7	68226721	68227030	AluSq2	-	54	16	50	19	10	27	13	9	19	0.771429	0.590909	0.655172	RP5-945F2.3	0	lincRNA	hc5413	0.105327	1
chr7	68233711	68234016	AluSg4	+	66	7	38	36	8	21	32	11	28	0.90411	0.744186	0.818182	RP5-945F2.3	0	lincRNA	hc5413	0.051707	1
chr7	68288906	68289216	AluY	-	140	5	62	72	9	48	76	6	35	0.965517	0.926829	0.888889	RP5-945F2.3	673	lincRNA	hc5413	0.0616395	1
chr7	68292418	68292724	AluSx	+	58	7	55	51	5	38	33	7	23	0.892308	0.825	0.910714	RP5-945F2.3	4185	lincRNA	li5413	0.256307	1
chr7	68313617	68313908	AluSp	+	34	8	54	18	5	27	28	11	64	0.809524	0.717949	0.782609	RP5-945F2.3	25384	lincRNA	li5413	0.347562	1
chr7	68343548	68343851	AluY	-	90	16	65	66	6	40	81	12	63	0.849057	0.870968	0.916667	RP5-945F2.3	55315	lincRNA	he5413	0.29853	1
chr7	68356349	68356656	AluSx1	+	67	22	61	6	5	10	27	13	27	0.752809	0.675	0.545455	RP5-945F2.3	68116	lincRNA	he5413	0.294174	1
chr7	68359145	68359481	AluSz	+	78	12	153	30	6	41	65	13	94	0.866667	0.833333	0.833333	RP5-945F2.3	70912	lincRNA	hc5413	0.560139	1
chr7	68361022	68361320	AluSx	-	30	7	59	17	5	23	15	5	40	0.810811	0.75	0.772727	RP5-945F2.3	72789	lincRNA	hc5413	0.784606	1
chr7	68364030	68364337	AluSx4	-	67	20	81	18	6	26	67	7	60	0.770115	0.905405	0.75	RP5-945F2.3	75797	lincRNA	li5413	0.0181804	1
chr7	68365718	68366019	AluSz6	-	34	12	53	16	6	25	13	6	25	0.73913	0.684211	0.727273	RP5-945F2.3	77485	lincRNA	li5413	0.77255	1
chr7	68373258	68373556	AluY	-	126	5	84	63	8	26	63	7	80	0.961832	0.9	0.887324	RP5-945F2.3	85025	lincRNA	hc5413	0.0367869	1
chr7	68397013	68397303	AluY	-	131	20	129	67	11	30	69	9	46	0.86755	0.884615	0.858974				li5413	0.84566	1
chr7	68470668	68470958	AluSx3	+	46	18	44	20	14	29	46	14	51	0.71875	0.766667	0.588235				he5413	0.0911693	1
chr7	68477403	68477711	AluSp	-	108	9	101	58	6	63	40	11	53	0.923077	0.784314	0.90625				li5413	0.0121517	1
chr7	68531057	68531342	AluY	+	121	7	60	32	10	45	30	7	23	0.945312	0.810811	0.761905				hc5413	0.00067822	1
chr7	68549027	68549331	AluYh3	-	127	35	84	36	6	21	35	7	24	0.783951	0.833333	0.857143	RP5-859M6.1	91466	processed_pseudogene	hc5413	0.309406	1
chr7	68551772	68552075	AluSc8	+	89	17	120	23	10	31	25	7	25	0.839623	0.78125	0.69697	RP5-859M6.1	88722	processed_pseudogene	he5413	0.142493	1
chr7	68591847	68592154	AluSx	-	59	9	84	12	13	32	25	11	49	0.867647	0.694444	0.48	RP5-859M6.1	48643	processed_pseudogene	he5413	0.00166607	1
chr7	68597504	68597796	AluSc	-	144	12	117	50	7	28	31	7	39	0.923077	0.815789	0.877193	RP5-859M6.1	43001	processed_pseudogene	li5413	0.0862385	1
chr7	68626596	68626895	AluSq2	+	32	7	64	16	5	31	13	5	28	0.820513	0.722222	0.761905	RP5-859M6.1	13902	processed_pseudogene	hc5413	0.584283	1
chr7	68635593	68635900	AluSz	-	39	11	43	24	11	18	9	5	9	0.78	0.642857	0.685714	RP5-859M6.1	4897	processed_pseudogene	hc5413	0.265329	1
chr7	68659334	68659637	AluY	+	130	8	56	39	5	22	88	8	53	0.942029	0.916667	0.886364	RP5-859M6.1	17750	processed_pseudogene	he5413	0.34636	1
chr7	68660652	68660951	AluSq2	+	101	20	91	33	5	34	75	14	81	0.834711	0.842697	0.868421	RP5-859M6.1	19068	processed_pseudogene	he5413	0.809897	1
chr7	68669742	68670047	AluSx	-	32	6	63	26	5	42	53	11	62	0.842105	0.828125	0.83871	RP5-859M6.1	28158	processed_pseudogene	li5413	1	1
chr7	68724142	68724437	AluSx1	+	25	9	61	15	7	55	22	7	40	0.735294	0.758621	0.681818	RNA5SP231	94	rRNA	he5413	0.584852	1
chr7	68744588	68744886	AluSx1	+	119	6	91	38	8	53	55	5	45	0.952	0.916667	0.826087	RNA5SP231	20540	rRNA	he5413	0.03004	1
chr7	68746173	68746464	AluSg	+	77	8	80	22	11	34	57	12	50	0.905882	0.826087	0.666667	RNA5SP231	22125	rRNA	he5413	0.00844001	1
chr7	68798854	68799173	AluSx	-	70	6	66	20	9	16	68	13	46	0.921053	0.839506	0.689655	RNA5SP231	74806	rRNA	he5413	0.0195542	1
chr7	68804434	68804725	AluSz6	+	105	21	110	31	6	32	32	11	47	0.833333	0.744186	0.837838	RNA5SP231	80386	rRNA	li5413	0.188178	1
chr7	68804776	68805058	AluY	-	160	9	153	50	6	47	46	12	68	0.946746	0.793103	0.892857	RNA5SP231	80728	rRNA	li5413	0.00410212	1
chr7	68806876	68807176	AluSx1	+	40	12	66	11	5	13	18	5	31	0.769231	0.782609	0.6875	RNA5SP231	82828	rRNA	he5413	0.523907	1
chr7	68841605	68841902	AluY	+	151	25	71	27	11	36	97	10	37	0.857955	0.906542	0.710526				he5413	0.011729	1
chr7	68848198	68848494	AluSz	-	69	12	71	31	6	32	38	13	47	0.851852	0.745098	0.837838				li5413	0.131834	1
chr7	68852856	68853165	AluY	+	96	13	80	27	5	59	39	6	34	0.880734	0.866667	0.84375				he5413	0.571311	1
chr7	68894196	68894506	AluSq2	-	43	5	52	22	9	24	23	11	9	0.895833	0.676471	0.709677				hc5413	0.011649	1
chr7	68895611	68895942	AluSx4	+	70	11	85	44	6	38	42	5	28	0.864198	0.893617	0.88				hc5413	0.65589	1
chr7	68899774	68900068	AluY	-	60	9	67	15	7	27	15	16	30	0.869565	0.483871	0.681818				li5413	0.000634537	1
chr7	68905283	68905578	AluY	-	85	10	79	24	10	32	41	6	31	0.894737	0.87234	0.705882				he5413	0.0134852	1
chr7	68960087	68960387	AluSx1	+	79	11	62	31	6	37	16	7	25	0.877778	0.695652	0.837838	RP11-123O1.1	79764	lincRNA	li5413	0.0596141	1
chr7	68995372	68995680	AluSx1	-	51	10	83	14	7	11	16	6	24	0.836066	0.727273	0.666667	RP11-123O1.1	44471	lincRNA	hc5413	0.148985	1
chr7	69003864	69004176	AluY	+	75	16	67	22	6	30	53	13	32	0.824176	0.80303	0.785714	RP11-123O1.1	35975	lincRNA	hc5413	0.709318	1
chr7	69021898	69022200	AluSg	-	62	7	97	30	8	40	43	17	48	0.898551	0.716667	0.789474	RP11-123O1.1	17951	lincRNA	hc5413	0.016065	1
chr7	69037010	69037315	AluSz	-	59	15	105	30	16	68	23	7	24	0.797297	0.766667	0.652174	RP11-123O1.1	2836	lincRNA	he5413	0.102786	1
chr7	69043851	69044143	AluY	+	155	7	77	60	12	40	73	15	64	0.95679	0.829545	0.833333	RP11-123O1.1	0	lincRNA	hc5413	0.00023125	1
chr7	69048603	69048897	AluJr	+	53	9	29	9	7	13	44	6	42	0.854839	0.88	0.5625	RP11-123O1.1	1800	lincRNA	he5413	0.00717547	1
chr7	69053134	69053420	AluSz	+	48	8	57	7	8	20	37	8	51	0.857143	0.822222	0.466667	RP11-123O1.1	6331	lincRNA	he5413	0.00271697	1
chr7	69075779	69076097	AluSz	+	35	8	47	40	6	45	11	9	28	0.813953	0.55	0.869565	RP11-123O1.1	28976	lincRNA	li5413	0.0119711	1
chr7	69144647	69144941	AluJb	-	60	16	62	31	15	48	12	6	34	0.789474	0.666667	0.673913	RNU6-832P	19271	snRNA	hc5413	0.127835	1
chr7	69168361	69168671	AluY	-	133	20	95	56	9	52	117	5	65	0.869281	0.959016	0.861538	RP11-3P22.1	19161	lincRNA	li5413	0.00751132	1
chr7	69210990	69211286	AluSq	+	41	10	53	13	7	23	10	6	20	0.803922	0.625	0.65	RP11-3P22.2	13409	lincRNA	hc5413	0.13761	1
chr7	69231957	69232258	AluSx	+	24	24	73	9	9	24	10	16	33	0.5	0.384615	0.5	RP11-3P22.2	0	lincRNA	li5413	0.360094	1
chr7	69238395	69238702	AluSz	-	57	7	116	11	6	18	18	5	64	0.890625	0.782609	0.647059	RP11-3P22.2	0	lincRNA	he5413	0.071908	1
chr7	69310286	69310619	AluSc8	-	98	17	80	82	10	55	35	5	49	0.852174	0.875	0.891304	RP11-3P22.2	0	lincRNA	hc5413	0.45246	1
chr7	69313471	69313774	AluSg7	-	19	13	44	10	6	32	14	5	25	0.59375	0.736842	0.625	RP11-3P22.2	0	lincRNA	li5413	0.401186	1
chr7	69364001	69364301	AluSx	+	118	14	76	57	6	49	69	8	57	0.893939	0.896104	0.904762	RP11-3P22.2	0	lincRNA	he5413	1	1
chr7	69364305	69364610	AluY	+	209	11	90	91	12	56	147	6	56	0.95	0.960784	0.883495	RP11-3P22.2	0	lincRNA	he5413	0.0171159	1
chr7	69366552	69366850	AluSz6	-	89	19	126	22	9	41	52	7	54	0.824074	0.881356	0.709677	RP11-3P22.2	0	lincRNA	he5413	0.0780691	1
chr7	69368886	69369197	AluSg	+	124	15	136	34	5	9	85	14	61	0.892086	0.858586	0.871795	RP11-3P22.2	0	lincRNA	hc5413	0.469998	1
chr7	69371030	69371325	AluSx1	+	63	10	102	17	5	26	14	8	42	0.863014	0.636364	0.772727	RP11-3P22.2	0	lincRNA	li5413	0.0387221	1
chr7	69374517	69374826	AluJb	+	27	10	73	14	5	31	14	6	22	0.72973	0.7	0.736842	RP11-3P22.2	0	lincRNA	li5413	0.77785	1
chr7	69379981	69380288	AluSz6	+	128	17	135	28	6	25	73	5	74	0.882759	0.935897	0.823529	RP11-3P22.2	0	lincRNA	he5413	0.23097	1
chr7	69405199	69405501	AluSx	-	130	18	63	33	12	27	36	11	27	0.878378	0.765957	0.733333	RP11-3P22.2	0	lincRNA	hc5413	0.0132876	1
chr7	69441388	69441696	AluY	+	155	25	107	45	14	39	61	11	46	0.861111	0.847222	0.762712	RP11-3P22.2	10465	lincRNA	he5413	0.0798063	1
chr7	69447447	69447788	AluSx1	-	93	10	94	37	10	32	25	8	51	0.902913	0.757576	0.787234	RP11-3P22.2	16524	lincRNA	hc5413	0.0223809	1
chr7	69453850	69454143	AluYm1	-	59	7	95	33	7	60	33	6	49	0.893939	0.846154	0.825	RP11-3P22.2	22927	lincRNA	hc5413	0.343423	1
chr7	69534019	69534327	AluSz	-	56	18	58	22	13	19	17	5	17	0.756757	0.772727	0.628571	AUTS2	64591	protein_coding	he5413	0.18373	1
chr7	69574766	69575069	AluSq2	-	102	17	104	43	5	28	57	6	67	0.857143	0.904762	0.895833	AUTS2	23849	protein_coding	hc5413	0.322648	1
chr7	69627211	69627523	AluSp	+	101	13	88	40	10	61	27	5	40	0.885965	0.84375	0.8	AUTS2	0	protein_coding	he5413	0.240117	1
chr7	69634126	69634419	AluYi6	-	283	50	151	95	15	44	179	10	97	0.84985	0.94709	0.863636	AUTS2	0	protein_coding	li5413	0.000679132	1
chr7	69636239	69636543	AluSz	-	62	23	92	15	7	48	66	10	75	0.729412	0.868421	0.681818	AUTS2	0	protein_coding	li5413	0.0184828	1
chr7	69824132	69824421	AluY	+	182	17	168	78	11	38	29	16	60	0.914573	0.644444	0.876404	AUTS2	0	protein_coding	li5413	2.59465e-05	1
chr7	70062229	70062535	AluSc	+	85	11	82	11	11	8	46	7	28	0.885417	0.867925	0.5	AUTS2	0	protein_coding	he5413	0.000108289	1
chr7	70118991	70119287	AluSc	-	83	6	84	25	5	18	32	10	28	0.932584	0.761905	0.833333	AUTS2	0	protein_coding	hc5413	0.00990681	1
chr7	70124562	70124860	AluSc5	-	154	6	65	33	10	26	55	7	46	0.9625	0.887097	0.767442	AUTS2	0	protein_coding	he5413	0.00106109	1
chr7	70162165	70162475	AluYa5	+	330	11	131	148	14	68	131	15	69	0.967742	0.89726	0.91358	AUTS2	0	protein_coding	hc5413	0.0015834	1
chr7	70170596	70170905	AluSq10	-	131	16	101	69	7	44	51	6	51	0.891156	0.894737	0.907895	AUTS2	0	protein_coding	he5413	0.827138	1
chr7	70251065	70251362	AluSx3	-	53	6	64	16	5	41	30	5	56	0.898305	0.857143	0.761905	AUTS2	0	protein_coding	he5413	0.167164	1
chr7	70260755	70261046	AluSc8	-	133	13	83	32	8	56	83	19	68	0.910959	0.813725	0.8	AUTS2	0	protein_coding	hc5413	0.016562	1
chr7	70288131	70288417	AluYc	+	128	13	104	40	6	44	55	7	106	0.907801	0.887097	0.869565	AUTS2	0	protein_coding	hc5413	0.533031	1
chr7	70311724	70312013	AluY	-	141	5	95	32	5	23	118	6	72	0.965753	0.951613	0.864865	AUTS2	0	protein_coding	he5413	0.0313529	1
chr7	70338880	70339162	AluY	-	143	28	57	41	14	44	105	10	57	0.836257	0.913043	0.745455	AUTS2	0	protein_coding	he5413	0.0381234	1
chr7	70364282	70364566	AluSc	+	45	11	60	8	5	16	18	6	50	0.803571	0.75	0.615385	AUTS2	0	protein_coding	he5413	0.17977	1
chr7	70379218	70379528	AluSz	+	106	17	91	39	5	43	54	8	36	0.861789	0.870968	0.886364	AUTS2	0	protein_coding	he5413	0.808405	1
chr7	70407773	70408071	AluY	+	211	10	174	107	9	100	65	5	53	0.954751	0.928571	0.922414	AUTS2	0	protein_coding	hc5413	0.212399	1
chr7	70410878	70411164	AluSq2	-	38	6	32	19	7	30	13	6	21	0.863636	0.684211	0.730769	AUTS2	0	protein_coding	hc5413	0.119805	1
chr7	70437559	70437862	AluY	+	44	8	52	50	7	62	57	5	72	0.846154	0.919355	0.877193	AUTS2	0	protein_coding	li5413	0.327978	1
chr7	70469629	70469939	AluSx1	-	81	7	46	8	8	23	51	14	31	0.920455	0.784615	0.5	AUTS2	0	protein_coding	he5413	0.00145697	1
chr7	70491626	70491914	AluSx1	-	110	5	69	29	5	24	78	13	49	0.956522	0.857143	0.852941	AUTS2	0	protein_coding	hc5413	0.00857524	1
chr7	70510865	70511148	AluSx1	-	87	14	62	33	11	34	107	5	53	0.861386	0.955357	0.75	AUTS2	0	protein_coding	he5413	0.00742998	1
chr7	70518401	70518698	AluY	+	108	22	158	52	12	82	90	14	84	0.830769	0.865385	0.8125	AUTS2	0	protein_coding	li5413	0.41128	1
chr7	70518706	70519003	AluSz6	-	58	6	61	26	5	35	20	8	33	0.90625	0.714286	0.83871	AUTS2	0	protein_coding	li5413	0.0387746	1
chr7	70526390	70526681	AluSz6	+	57	16	87	44	7	46	57	7	44	0.780822	0.890625	0.862745	AUTS2	0	protein_coding	hc5413	0.101364	1
chr7	70533125	70533411	AluJo	-	45	21	66	15	6	11	38	14	47	0.681818	0.730769	0.714286	AUTS2	0	protein_coding	hc5413	0.582159	1
chr7	70547261	70547552	AluSc	-	173	7	66	76	10	20	39	7	42	0.961111	0.847826	0.883721	AUTS2	0	protein_coding	hc5413	0.00451051	1
chr7	70553757	70554069	AluSx3	-	85	54	128	47	5	58	37	22	93	0.611511	0.627119	0.903846	AUTS2	0	protein_coding	he5413	4.52398e-05	1
chr7	70555807	70556105	AluY	-	92	22	101	42	6	22	58	6	53	0.807018	0.90625	0.875	AUTS2	0	protein_coding	hc5413	0.093475	1
chr7	70641269	70641570	AluY	+	104	17	107	54	9	43	29	6	27	0.859504	0.828571	0.857143	AUTS2	0	protein_coding	li5413	0.607977	1
chr7	70716352	70716665	AluY	+	40	28	131	13	12	36	25	18	46	0.588235	0.581395	0.52	AUTS2	0	protein_coding	he5413	0.655468	1
chr7	70717037	70717344	AluJr4	-	30	6	75	12	5	23	8	14	29	0.833333	0.363636	0.705882	AUTS2	0	protein_coding	li5413	0.000876659	1
chr7	70740812	70741125	AluSz	+	74	8	91	34	6	42	39	10	72	0.902439	0.795918	0.85	AUTS2	0	protein_coding	li5413	0.146905	1
chr7	70741410	70741721	AluSp	+	118	30	90	49	16	36	71	19	60	0.797297	0.788889	0.753846	AUTS2	0	protein_coding	he5413	0.497483	1
chr7	70751733	70752024	AluSz	-	61	6	57	19	6	25	34	12	39	0.910448	0.73913	0.76	AUTS2	0	protein_coding	hc5413	0.0133688	1
chr7	70805698	70806001	AluSz	-	42	13	35	24	11	18	34	11	40	0.763636	0.755556	0.685714	AUTS2	12630	protein_coding	he5413	0.381138	1
chr7	70807356	70807669	AluY	-	194	5	103	57	12	51	117	10	71	0.974874	0.92126	0.826087	AUTS2	14288	protein_coding	he5413	0.000641749	1
chr7	70821917	70822203	AluSx1	+	23	7	11	9	5	7	6	5	12	0.766667	0.545455	0.642857	RP11-575M4.1	15534	processed_pseudogene	hc5413	0.244688	1
chr7	70828162	70828464	AluSx1	-	54	8	32	9	6	14	15	6	24	0.870968	0.714286	0.6	RP11-575M4.1	9273	processed_pseudogene	hc5413	0.0203721	1
chr7	70832288	70832579	AluSx1	-	24	5	61	9	5	19	14	5	42	0.827586	0.736842	0.642857	RP11-575M4.1	5158	processed_pseudogene	he5413	0.295737	1
chr7	70875888	70876183	AluY	-	245	17	101	41	6	32	94	22	77	0.935115	0.810345	0.87234	RP11-575M4.1	37875	processed_pseudogene	hc5413	0.000978084	1
chr7	70896866	70897166	AluY	-	62	9	95	41	7	30	46	9	58	0.873239	0.836364	0.854167	RP11-575M4.1	58853	processed_pseudogene	hc5413	0.66465	1
chr7	70915993	70916275	AluSx	-	55	12	50	16	5	14	35	12	35	0.820896	0.744681	0.761905	RP11-575M4.1	77980	processed_pseudogene	hc5413	0.402676	1
chr7	70920329	70920615	AluY	+	67	11	59	16	8	38	33	14	45	0.858974	0.702128	0.666667	RP11-575M4.1	82316	processed_pseudogene	hc5413	0.0174421	1
chr7	70989182	70989464	AluSz	+	26	21	55	10	10	36	12	16	30	0.553191	0.428571	0.5				li5413	0.374151	1
chr7	70997885	70998195	AluY	-	93	15	100	31	10	31	23	7	26	0.861111	0.766667	0.756098				hc5413	0.11052	1
chr7	71010126	71010411	AluSx1	+	85	7	40	18	6	27	76	17	53	0.923913	0.817204	0.75				hc5413	0.0165531	1
chr7	71025500	71025818	AluSx	+	66	12	74	35	6	39	26	5	37	0.846154	0.83871	0.853659				he5413	1	1
chr7	71039526	71039826	AluSq2	+	103	10	31	18	5	13	32	8	22	0.911504	0.8	0.782609	WBSCR17	92342	protein_coding	hc5413	0.0352775	1
chr7	71047344	71047652	AluY	-	57	6	63	22	9	41	22	15	49	0.904762	0.594595	0.709677	WBSCR17	84516	protein_coding	hc5413	0.000692975	1
chr7	71080012	71080308	AluY	+	160	15	95	26	8	11	56	13	21	0.914286	0.811594	0.764706	WBSCR17	51860	protein_coding	hc5413	0.00567975	1
chr7	71102092	71102407	AluYb8	+	311	42	167	77	12	26	130	7	78	0.88102	0.948905	0.865169	WBSCR17	29761	protein_coding	li5413	0.0166679	1
chr7	71102670	71102965	AluY	-	171	23	88	56	8	20	33	8	54	0.881443	0.804878	0.875	WBSCR17	29203	protein_coding	li5413	0.210356	1
chr7	71122771	71123056	AluSq2	-	66	9	47	16	11	20	26	10	40	0.88	0.722222	0.592593	WBSCR17	9112	protein_coding	hc5413	0.0034389	1
chr7	71124452	71124738	AluY	-	86	10	48	47	14	76	82	10	56	0.895833	0.891304	0.770492	WBSCR17	7430	protein_coding	he5413	0.0191436	1
chr7	71143140	71143437	AluSx1	+	72	9	91	8	7	25	13	7	30	0.888889	0.65	0.533333	WBSCR17	0	protein_coding	hc5413	0.000723432	1
chr7	71148932	71149217	AluJo	-	59	6	33	9	6	23	17	6	14	0.907692	0.73913	0.6	WBSCR17	0	protein_coding	hc5413	0.00640356	1
chr7	71150499	71150787	AluY	-	94	11	60	16	5	34	31	5	30	0.895238	0.861111	0.761905	WBSCR17	0	protein_coding	he5413	0.155419	1
chr7	71154569	71154875	AluY	-	86	18	66	25	14	55	27	8	36	0.826923	0.771429	0.641026	WBSCR17	0	protein_coding	he5413	0.0301156	1
chr7	71155915	71156211	AluSp	+	35	10	46	6	10	27	12	6	16	0.777778	0.666667	0.375	WBSCR17	0	protein_coding	he5413	0.00751374	1
chr7	71160466	71160758	AluSp	-	96	15	41	38	12	29	37	11	16	0.864865	0.770833	0.76	WBSCR17	0	protein_coding	hc5413	0.0732939	1
chr7	71160836	71161124	AluJo	-	50	5	43	7	7	25	17	6	19	0.909091	0.73913	0.5	WBSCR17	0	protein_coding	he5413	0.00525519	1
chr7	71167676	71167968	AluSx	-	101	19	67	14	7	38	61	8	37	0.841667	0.884058	0.666667	WBSCR17	0	protein_coding	he5413	0.0533693	1
chr7	71185514	71185806	AluY	-	124	6	84	50	9	39	64	14	81	0.953846	0.820513	0.847458	WBSCR17	0	protein_coding	hc5413	0.00144247	1
chr7	71240656	71240952	AluYe5	-	146	21	86	31	13	44	61	22	45	0.874251	0.73494	0.704545	WBSCR17	0	protein_coding	hc5413	0.00154599	1
chr7	71242245	71242567	AluY	-	107	8	72	31	7	47	43	12	47	0.930435	0.781818	0.815789	WBSCR17	0	protein_coding	hc5413	0.00620375	1
chr7	71247458	71247756	AluSx	-	68	8	41	39	12	23	40	9	22	0.894737	0.816327	0.764706	WBSCR17	0	protein_coding	hc5413	0.0686225	1
chr7	71252245	71252529	AluSg	+	22	15	43	20	11	24	15	9	17	0.594595	0.625	0.645161	WBSCR17	0	protein_coding	hc5413	0.826932	1
chr7	71259632	71259940	AluY	-	84	15	139	44	16	75	62	11	58	0.848485	0.849315	0.733333	WBSCR17	0	protein_coding	he5413	0.0527817	1
chr7	71263642	71263941	AluY	+	121	17	112	58	29	50	52	5	46	0.876812	0.912281	0.666667	WBSCR17	0	protein_coding	he5413	2.03549e-05	1
chr7	71286781	71287076	AluJb	-	18	15	37	14	8	34	15	5	29	0.545455	0.75	0.636364	WBSCR17	0	protein_coding	li5413	0.280376	1
chr7	71289598	71289898	AluSp	+	124	16	91	68	12	64	43	11	54	0.885714	0.796296	0.85	WBSCR17	0	protein_coding	li5413	0.190149	1
chr7	71305937	71306236	AluSz	+	38	15	82	6	5	39	23	7	57	0.716981	0.766667	0.545455	WBSCR17	0	protein_coding	he5413	0.285247	1
chr7	71308734	71309042	AluSx	-	37	19	67	15	12	36	26	9	28	0.660714	0.742857	0.555556	WBSCR17	0	protein_coding	he5413	0.247041	1
chr7	71331426	71331723	AluJr	+	26	10	52	10	5	22	8	5	18	0.722222	0.615385	0.666667	WBSCR17	0	protein_coding	hc5413	0.590206	1
chr7	71361950	71362256	AluSx1	-	101	8	57	50	5	43	38	14	43	0.926606	0.730769	0.909091	WBSCR17	0	protein_coding	li5413	0.00109015	1
chr7	71366304	71366601	AluSc	+	171	10	90	80	7	68	82	10	59	0.944751	0.891304	0.91954	WBSCR17	0	protein_coding	li5413	0.170492	1
chr7	71369532	71369840	AluSz6	+	114	29	127	66	16	61	63	9	47	0.797203	0.875	0.804878	WBSCR17	0	protein_coding	li5413	0.164727	1
chr7	71372153	71372463	AluSx1	-	74	8	38	16	8	19	25	9	27	0.902439	0.735294	0.666667	WBSCR17	0	protein_coding	hc5413	0.0036896	1
chr7	71378702	71379019	AluJr	+	44	7	29	23	6	27	35	5	37	0.862745	0.875	0.793103	WBSCR17	0	protein_coding	he5413	0.372659	1
chr7	71436438	71436746	AluY	+	131	8	58	52	9	51	48	11	44	0.942446	0.813559	0.852459	WBSCR17	0	protein_coding	hc5413	0.00810594	1
chr7	71442192	71442489	AluY	-	155	14	89	26	9	31	46	17	64	0.91716	0.730159	0.742857	WBSCR17	0	protein_coding	hc5413	0.000128362	1
chr7	71450140	71450430	AluSz	-	231	7	135	45	5	40	119	17	57	0.970588	0.875	0.9	WBSCR17	0	protein_coding	hc5413	0.000376586	1
chr7	71455964	71456255	AluSz	+	135	13	64	35	17	30	44	11	26	0.912162	0.8	0.673077	WBSCR17	0	protein_coding	he5413	0.000625293	1
chr7	71469927	71470231	AluSx1	+	65	8	38	20	11	25	32	9	33	0.890411	0.780488	0.645161	WBSCR17	0	protein_coding	he5413	0.0186826	1
chr7	71481165	71481463	AluSz	+	43	29	84	29	11	65	34	8	36	0.597222	0.809524	0.725	WBSCR17	0	protein_coding	hc5413	0.0246229	1
chr7	71486590	71486883	AluJo	+	39	11	51	10	7	19	6	11	23	0.78	0.352941	0.588235	WBSCR17	0	protein_coding	li5413	0.00837532	1
chr7	71490619	71490910	AluJr	+	21	8	26	12	6	9	7	9	11	0.724138	0.4375	0.666667	WBSCR17	0	protein_coding	li5413	0.0750864	1
chr7	71490912	71491223	AluSp	+	88	7	70	33	7	59	23	6	47	0.926316	0.793103	0.825	WBSCR17	0	protein_coding	hc5413	0.0314259	1
chr7	71503947	71504243	AluY	+	113	33	90	52	11	45	32	12	28	0.773973	0.727273	0.825397	WBSCR17	0	protein_coding	he5413	0.381826	1
chr7	71534318	71534619	AluY	+	111	11	111	40	7	59	46	8	42	0.909836	0.851852	0.851064	WBSCR17	0	protein_coding	hc5413	0.21057	1
chr7	71540958	71541257	AluSz	+	110	14	96	29	5	24	68	12	50	0.887097	0.85	0.852941	WBSCR17	0	protein_coding	hc5413	0.444905	1
chr7	71559914	71560223	AluSx3	+	110	29	85	71	27	28	64	20	48	0.791367	0.761905	0.72449	WBSCR17	0	protein_coding	he5413	0.318548	1
chr7	71591679	71591962	AluSx	-	121	12	107	15	6	12	32	11	26	0.909774	0.744186	0.714286	WBSCR17	0	protein_coding	hc5413	0.00216795	1
chr7	71610721	71611005	AluSx	+	42	5	37	14	10	19	12	5	14	0.893617	0.705882	0.583333	WBSCR17	0	protein_coding	hc5413	0.00493273	1
chr7	71654014	71654324	AluSc8	-	134	10	58	18	5	7	67	9	15	0.930556	0.881579	0.782609	WBSCR17	0	protein_coding	he5413	0.0603111	1
chr7	71675706	71676018	AluSq2	+	203	12	58	49	5	67	36	9	25	0.944186	0.8	0.907407	WBSCR17	0	protein_coding	li5413	0.00548945	1
chr7	71677517	71677814	AluY	-	171	41	93	30	16	27	62	14	45	0.806604	0.815789	0.652174	WBSCR17	0	protein_coding	he5413	0.0202323	1
chr7	71681915	71682226	AluSx1	-	107	8	93	51	19	59	49	7	39	0.930435	0.875	0.728571	WBSCR17	0	protein_coding	he5413	0.000421085	1
chr7	71683726	71684035	AluSx1	+	24	34	87	9	7	48	24	7	34	0.413793	0.774194	0.5625	WBSCR17	0	protein_coding	li5413	0.00253276	1
chr7	71690020	71690323	AluSc	-	133	20	81	49	18	63	26	7	48	0.869281	0.787879	0.731343	WBSCR17	0	protein_coding	hc5413	0.0186138	1
chr7	71698891	71699196	AluSx	+	45	8	55	30	5	27	7	7	28	0.849057	0.5	0.857143	WBSCR17	0	protein_coding	li5413	0.00578124	1
chr7	71714521	71714813	AluSx1	-	30	5	49	12	5	19	7	8	22	0.857143	0.466667	0.705882	WBSCR17	921	protein_coding	li5413	0.0176552	1
chr7	71739004	71739301	AluY	+	78	30	109	24	6	47	20	11	30	0.722222	0.645161	0.8	WBSCR17	25404	protein_coding	he5413	0.371793	1
chr7	71770767	71771080	AluY	-	209	30	131	84	5	46	32	5	23	0.874477	0.864865	0.94382	CALN1	8410	protein_coding	he5413	0.0782347	1
chr7	71795014	71795323	AluSc5	-	108	11	94	25	5	30	62	7	57	0.907563	0.898551	0.833333	CALN1	0	protein_coding	he5413	0.331409	1
chr7	71796351	71796656	AluSx1	-	112	7	104	26	6	38	85	8	90	0.941176	0.913978	0.8125	CALN1	0	protein_coding	he5413	0.040326	1
chr7	71802742	71803050	AluSz	+	51	7	71	14	6	19	40	9	33	0.87931	0.816327	0.7	CALN1	0	protein_coding	he5413	0.114634	1
chr7	71804673	71804985	AluSq2	+	59	10	52	27	5	10	39	8	25	0.855072	0.829787	0.84375	CALN1	0	protein_coding	li5413	0.808509	1
chr7	71810897	71811196	AluSx1	-	116	13	117	61	5	65	178	7	57	0.899225	0.962162	0.924242	CALN1	0	protein_coding	li5413	0.0383415	1
chr7	71822259	71822547	AluSp	-	141	14	151	33	7	32	36	9	58	0.909677	0.8	0.825	CALN1	0	protein_coding	hc5413	0.0400568	1
chr7	71832603	71832905	AluSx	-	73	11	94	53	5	48	31	7	52	0.869048	0.815789	0.913793	CALN1	0	protein_coding	li5413	0.2744	1
chr7	71833942	71834252	AluSc	+	84	15	102	40	8	31	50	5	59	0.848485	0.909091	0.833333	CALN1	0	protein_coding	li5413	0.262478	1
chr7	71849650	71849932	AluJr	-	31	13	39	9	5	19	23	10	20	0.704545	0.69697	0.642857	CALN1	0	protein_coding	he5413	0.755026	1
chr7	71853581	71853879	AluSx	-	69	7	35	28	5	17	57	10	38	0.907895	0.850746	0.848485	CALN1	0	protein_coding	hc5413	0.357726	1
chr7	71863276	71863586	AluSx	+	27	7	40	23	6	27	11	6	19	0.794118	0.647059	0.793103	CALN1	0	protein_coding	li5413	0.215837	1
chr7	71867424	71867731	AluSc	-	40	13	55	27	9	27	16	13	31	0.754717	0.551724	0.75	CALN1	0	protein_coding	li5413	0.0597264	1
chr7	71872604	71872913	AluSz	-	95	26	46	29	5	20	32	11	23	0.785124	0.744186	0.852941	CALN1	0	protein_coding	he5413	0.364738	1
chr7	71885151	71885451	AluY	-	57	12	39	52	7	18	105	10	48	0.826087	0.913043	0.881356	CALN1	0	protein_coding	hc5413	0.123728	1
chr7	71920328	71920634	AluY	-	150	13	137	49	8	33	50	13	69	0.920245	0.793651	0.859649	CALN1	0	protein_coding	li5413	0.0262311	1
chr7	71931265	71931565	AluSz	-	90	10	92	27	7	27	26	8	36	0.9	0.764706	0.794118	CALN1	0	protein_coding	hc5413	0.0455414	1
chr7	71932533	71932837	AluY	+	225	11	121	62	10	32	47	6	49	0.95339	0.886792	0.861111	CALN1	0	protein_coding	hc5413	0.0101657	1
chr7	71947000	71947310	AluSx1	-	115	10	79	58	12	39	100	12	61	0.92	0.892857	0.828571	CALN1	0	protein_coding	he5413	0.0819181	1
chr7	71951310	71951614	AluSx	+	31	19	37	29	6	46	47	11	59	0.62	0.810345	0.828571	CALN1	0	protein_coding	hc5413	0.0146878	1
chr7	71952964	71953249	AluJr	-	17	11	20	13	5	10	26	6	29	0.607143	0.8125	0.722222	CALN1	0	protein_coding	hc5413	0.121615	1
chr7	71971167	71971478	AluSq	+	35	8	66	31	7	37	19	6	46	0.813953	0.76	0.815789	CALN1	0	protein_coding	li5413	0.571871	1
chr7	71989156	71989457	AluSx	+	42	13	65	17	6	29	22	31	68	0.763636	0.415094	0.73913	CALN1	0	protein_coding	li5413	0.000109159	1
chr7	71993456	71993756	AluSz	-	43	7	34	22	5	27	35	6	43	0.86	0.853659	0.814815	CALN1	0	protein_coding	he5413	0.556307	1
chr7	71994852	71995150	AluYm1	-	115	7	68	68	5	55	107	18	79	0.942623	0.856	0.931507	CALN1	0	protein_coding	li5413	0.0177815	1
chr7	72052948	72053247	AluSx1	+	36	7	45	30	11	26	63	7	56	0.837209	0.9	0.731707	CALN1	0	protein_coding	he5413	0.0463324	1
chr7	72063992	72064295	AluSx	+	45	9	49	11	6	18	19	6	25	0.833333	0.76	0.647059	CALN1	0	protein_coding	he5413	0.193392	1
chr7	72100538	72100844	AluY	+	99	11	112	46	7	46	69	13	79	0.9	0.841463	0.867925	CALN1	0	protein_coding	hc5413	0.334592	1
chr7	72111743	72112049	AluSx1	-	80	15	73	18	9	33	38	10	31	0.842105	0.791667	0.666667	CALN1	0	protein_coding	he5413	0.0692726	1
chr7	72149184	72149494	AluSx1	+	80	14	113	38	6	37	44	9	44	0.851064	0.830189	0.863636	CALN1	0	protein_coding	li5413	0.657822	1
chr7	72153398	72153710	AluJr	+	16	21	78	15	7	23	16	6	32	0.432432	0.727273	0.681818	CALN1	0	protein_coding	hc5413	0.0231768	1
chr7	72164086	72164377	AluSq2	+	23	5	41	7	6	27	13	5	28	0.821429	0.722222	0.538462	CALN1	0	protein_coding	he5413	0.154098	1
chr7	72227259	72227569	AluSx1	+	51	13	92	21	7	28	14	6	21	0.796875	0.7	0.75	CALN1	0	protein_coding	li5413	0.558897	1
chr7	72233722	72234031	AluSx	+	22	10	19	5	5	2	6	8	10	0.6875	0.428571	0.5	CALN1	0	protein_coding	hc5413	0.105131	1
chr7	72261026	72261332	AluSx	+	41	6	45	22	6	42	24	11	40	0.87234	0.685714	0.785714	CALN1	0	protein_coding	li5413	0.0798243	1
chr7	72285238	72285541	AluY	-	96	8	72	50	9	52	34	5	44	0.923077	0.871795	0.847458	CALN1	0	protein_coding	hc5413	0.175415	1
chr7	72287436	72287745	AluY	-	134	19	92	51	10	57	88	19	62	0.875817	0.82243	0.836066	CALN1	0	protein_coding	hc5413	0.273033	1
chr7	72302616	72302923	AluSx1	+	96	6	48	38	5	26	43	9	37	0.941176	0.826923	0.883721	CALN1	0	protein_coding	hc5413	0.0573637	1
chr7	72310622	72310934	AluSx1	+	65	16	99	24	11	52	24	5	67	0.802469	0.827586	0.685714	CALN1	0	protein_coding	he5413	0.15988	1
chr7	72312839	72313134	AluSx	-	48	14	102	19	9	24	13	7	36	0.774194	0.65	0.678571	CALN1	0	protein_coding	hc5413	0.280628	1
chr7	72343277	72343560	AluSz	+	85	6	51	24	7	9	39	8	36	0.934066	0.829787	0.774194	CALN1	0	protein_coding	hc5413	0.0182521	1
chr7	72346512	72346814	AluSx1	-	78	11	81	33	9	37	30	6	30	0.876404	0.833333	0.785714	CALN1	0	protein_coding	he5413	0.228036	1
chr7	72347237	72347565	AluSp	-	68	9	131	39	5	56	29	13	46	0.883117	0.690476	0.886364	CALN1	0	protein_coding	li5413	0.00690807	1
chr7	72355244	72355554	AluSz	+	32	13	35	49	6	46	40	16	44	0.711111	0.714286	0.890909	CALN1	0	protein_coding	he5413	0.0150499	1
chr7	72390149	72390455	AluSx3	+	82	7	39	26	6	16	54	5	46	0.921348	0.915254	0.8125	CALN1	0	protein_coding	he5413	0.0979805	1
chr7	72393186	72393486	AluY	+	109	12	95	38	14	20	43	9	60	0.900826	0.826923	0.730769	CALN1	0	protein_coding	he5413	0.0154193	1
chr7	72416453	72416764	AluSx	+	80	13	88	46	6	20	13	7	29	0.860215	0.65	0.884615	CALN1	0	protein_coding	li5413	0.0200349	1
chr7	72420622	72420913	AluY	-	183	25	157	55	17	60	77	13	45	0.879808	0.855556	0.763889	CALN1	0	protein_coding	he5413	0.0263993	1
chr7	72422847	72423133	AluSz	+	105	7	83	16	7	22	35	7	44	0.9375	0.833333	0.695652	CALN1	0	protein_coding	he5413	0.00867042	1
chr7	72472503	72472800	AluSx1	+	112	10	60	30	7	26	50	5	39	0.918033	0.909091	0.810811	CALN1	25352	protein_coding	he5413	0.0728037	1
chr7	72475182	72475470	AluSc8	+	119	11	80	52	6	41	74	9	27	0.915385	0.891566	0.896552	CALN1	28031	protein_coding	hc5413	0.680461	1
chr7	72476930	72477227	AluSz	+	144	8	60	70	9	37	46	6	25	0.947368	0.884615	0.886076	CALN1	29779	protein_coding	hc5413	0.0796461	1
chr7	72480955	72481251	AluSz	-	163	21	79	113	8	48	65	6	34	0.88587	0.915493	0.933884	CALN1	33804	protein_coding	hc5413	0.213946	1
chr7	72542842	72543143	AluSq2	-	34	7	56	15	6	42	24	7	24	0.829268	0.774194	0.714286	CALN1	95691	protein_coding	he5413	0.377786	1
chr7	72557302	72557603	AluY	-	98	64	93	69	15	41	67	14	37	0.604938	0.82716	0.821429				hc5413	1.50537e-05	1
chr7	72605342	72605651	AluSx4	-	111	12	62	43	11	74	58	8	36	0.902439	0.878788	0.796296	AC211469.1	67416	miRNA	he5413	0.0662393	1
chr7	72684829	72685134	AluSz	+	42	9	30	19	8	18	26	6	18	0.823529	0.8125	0.703704	AC211469.1	11662	miRNA	he5413	0.27466	1
chr7	72733378	72733688	AluSc8	+	105	9	57	41	8	23	60	6	54	0.921053	0.909091	0.836735	RP11-535E8.2	10289	processed_pseudogene	he5413	0.110721	1
chr7	72756251	72756534	AluSx	-	37	8	53	17	6	27	67	9	82	0.822222	0.881579	0.73913	RP11-1394O16.1	12263	processed_pseudogene	he5413	0.209397	1
chr7	72771850	72772144	AluSz	-	27	8	68	17	9	46	15	8	30	0.771429	0.652174	0.653846	RP11-1394O16.1	2659	processed_pseudogene	hc5413	0.333738	1
chr7	72774441	72774760	AluSc8	+	39	7	71	23	7	56	22	11	29	0.847826	0.666667	0.766667	RP11-1394O16.1	5250	processed_pseudogene	li5413	0.135215	1
chr7	72784488	72784797	AluSx	-	44	29	65	6	6	13	26	5	26	0.60274	0.83871	0.5	POM121	94567	protein_coding	li5413	0.0147522	1
chr7	72799152	72799462	AluSz	-	77	18	88	22	5	27	20	6	56	0.810526	0.769231	0.814815	POM121	79902	protein_coding	li5413	0.595084	1
chr7	72823340	72823622	AluSx4	+	128	21	116	96	5	66	110	11	65	0.85906	0.909091	0.950495	POM121	55742	protein_coding	hc5413	0.0344884	1
chr7	72824459	72824754	AluSx1	+	54	19	77	20	13	31	24	20	44	0.739726	0.545455	0.606061	POM121	54610	protein_coding	hc5413	0.0393707	1
chr7	72825397	72825699	AluSx1	+	74	5	68	21	7	36	47	6	43	0.936709	0.886792	0.75	POM121	53665	protein_coding	he5413	0.0192893	1
chr7	72827126	72827407	AluSx	+	90	32	137	38	24	54	33	33	67	0.737705	0.5	0.612903	POM121	51957	protein_coding	hc5413	0.00354109	1
chr7	72831991	72832298	AluSx	-	51	12	77	32	13	35	65	8	47	0.809524	0.890411	0.711111	POM121	47066	protein_coding	he5413	0.044297	1
chr7	72837617	72837915	AluSq2	+	52	12	76	7	7	32	27	5	50	0.8125	0.84375	0.5	POM121	41449	protein_coding	he5413	0.012277	1
chr7	72842840	72843143	AluSx1	-	74	9	93	22	5	26	35	8	45	0.891566	0.813953	0.814815	POM121	36221	protein_coding	hc5413	0.247314	1
chr7	72845625	72845917	AluY	+	138	35	201	39	16	57	15	8	34	0.797688	0.652174	0.709091	POM121	33447	protein_coding	hc5413	0.0778188	1
chr7	72860084	72860387	AluY	+	85	12	46	89	5	49	44	11	47	0.876289	0.8	0.946809	POM121	18977	protein_coding	li5413	0.030072	1
chr7	72893990	72894288	AluSz	+	129	10	65	49	8	26	25	7	17	0.928058	0.78125	0.859649	POM121	0	protein_coding	li5413	0.059477	1
chr7	72920346	72920653	AluY	-	70	12	58	15	6	28	31	23	46	0.853659	0.574074	0.714286	POM121	0	protein_coding	li5413	0.0010484	1
chr7	73004552	73004850	AluY	+	92	17	124	32	7	70	63	32	78	0.844037	0.663158	0.820513	STAG3L3	822	transcribed_unprocessed_pseudogene	li5413	0.00278825	1
chr7	73204647	73204948	AluSz	-	12	5	10	17	8	20	14	6	25	0.705882	0.7	0.68	NSUN5	97568	protein_coding	he5413	1	1
chr7	73232231	73232532	AluSq2	+	80	15	82	29	8	19	75	7	58	0.842105	0.914634	0.783784	NSUN5	69984	protein_coding	li5413	0.0725214	1
chr7	73236302	73236596	AluSz	+	87	22	68	15	7	17	87	19	45	0.798165	0.820755	0.681818	NSUN5	65920	protein_coding	he5413	0.16748	1
chr7	73252892	73253203	AluY	-	142	9	111	39	11	69	80	9	69	0.940397	0.898876	0.78	NSUN5	49313	protein_coding	he5413	0.0071585	1
chr7	73257674	73257983	AluSx	+	80	12	88	43	10	56	51	8	59	0.869565	0.864407	0.811321	NSUN5	44533	protein_coding	he5413	0.367862	1
chr7	73268603	73268901	AluY	-	92	8	91	31	6	47	85	18	79	0.92	0.825243	0.837838	NSUN5	33615	protein_coding	hc5413	0.0531513	1
chr7	73278845	73279156	AluJb	-	71	10	53	17	8	17	32	5	51	0.876543	0.864865	0.68	NSUN5	23360	protein_coding	he5413	0.0314236	1
chr7	73298671	73298964	AluSz6	+	47	5	66	15	8	22	19	5	21	0.903846	0.791667	0.652174	NSUN5	3552	protein_coding	he5413	0.0292137	1
chr7	73331860	73332162	AluYf1	-	127	19	104	29	10	45	20	7	45	0.869863	0.740741	0.74359	FKBP6	0	protein_coding	hc5413	0.0294033	1
chr7	73357713	73358002	AluSz	+	28	22	67	26	5	45	8	16	31	0.56	0.333333	0.83871	FKBP6	0	protein_coding	he5413	0.000954009	1
chr7	73379836	73380133	AluY	-	140	26	104	29	9	34	52	11	41	0.843373	0.825397	0.763158	FKBP6	21211	protein_coding	he5413	0.25218	1
chr7	73401904	73402186	AluSq2	-	73	22	144	7	6	17	51	10	36	0.768421	0.836066	0.538462	FZD9	31592	protein_coding	he5413	0.0756323	1
chr7	73419029	73419342	AluJr	-	30	8	51	20	8	25	33	9	71	0.789474	0.785714	0.714286	FZD9	14436	protein_coding	he5413	0.443404	1
chr7	73419743	73420047	AluSx1	+	37	5	43	10	6	19	44	17	72	0.880952	0.721311	0.625	FZD9	13731	protein_coding	hc5413	0.040519	1
chr7	73432295	73432604	AluSq2	+	84	7	120	37	8	38	60	6	81	0.923077	0.909091	0.822222	FZD9	1174	protein_coding	he5413	0.092814	1
chr7	73433200	73433506	AluSq2	+	45	120	103	15	39	21	30	84	58	0.272727	0.263158	0.277778	FZD9	272	protein_coding	li5413	0.896834	1
chr7	73452442	73452742	AluSx4	+	105	31	118	50	7	15	66	14	41	0.772059	0.825	0.877193	BAZ1B	0	protein_coding	hc5413	0.125629	1
chr7	73459913	73460218	AluSx	+	59	25	110	47	21	52	32	10	21	0.702381	0.761905	0.691176	BAZ1B	0	protein_coding	li5413	0.449136	1
chr7	73460961	73461272	AluSp	-	90	16	106	72	20	54	61	5	18	0.849057	0.924242	0.782609	BAZ1B	0	protein_coding	li5413	0.0486156	1
chr7	73479889	73480174	AluY	+	103	19	88	28	5	49	52	11	52	0.844262	0.825397	0.848485	BAZ1B	0	protein_coding	li5413	0.689751	1
chr7	73488450	73488739	AluSz	+	40	6	48	12	8	17	16	6	21	0.869565	0.727273	0.6	BAZ1B	0	protein_coding	hc5413	0.0400376	1
chr7	73500975	73501286	AluSp	+	193	18	158	33	6	61	35	8	93	0.914692	0.813953	0.846154	BAZ1B	0	protein_coding	hc5413	0.0581567	1
chr7	73509040	73509345	AluSx	+	56	14	79	24	10	30	23	8	63	0.8	0.741935	0.705882	BAZ1B	0	protein_coding	hc5413	0.317603	1
chr7	73510990	73511299	AluY	+	188	21	147	87	12	88	95	26	72	0.899522	0.785124	0.878788	BAZ1B	0	protein_coding	li5413	0.00493836	1
chr7	73511740	73512057	AluSp	+	56	9	100	18	11	47	16	5	72	0.861538	0.761905	0.62069	BAZ1B	0	protein_coding	he5413	0.0199976	1
chr7	73518120	73518430	AluY	+	137	12	123	51	15	30	135	18	66	0.919463	0.882353	0.772727	BAZ1B	0	protein_coding	he5413	0.00675062	1
chr7	73519925	73520230	AluSq	+	94	39	86	11	18	35	27	7	21	0.706767	0.794118	0.37931	BAZ1B	0	protein_coding	he5413	0.000475703	1
chr7	73533477	73533765	AluSg4	+	74	8	108	17	5	28	26	5	55	0.902439	0.83871	0.772727	BCL7B	2590	protein_coding	he5413	0.173774	1
chr7	73534778	73535073	AluY	+	195	18	123	38	8	26	84	8	52	0.915493	0.913043	0.826087	BCL7B	1282	protein_coding	he5413	0.102632	1
chr7	73550264	73550565	AluSx1	+	61	12	82	16	5	19	5	5	22	0.835616	0.5	0.761905	BCL7B	0	protein_coding	li5413	0.0331498	1
chr7	73558435	73558728	AluSg	-	142	44	141	36	9	59	46	5	60	0.763441	0.901961	0.8	BCL7B	433	protein_coding	li5413	0.0360013	1
chr7	73562251	73562558	AluSc	+	112	10	58	40	6	31	44	12	25	0.918033	0.785714	0.869565	BCL7B	4249	protein_coding	li5413	0.0332151	1
chr7	73575293	73575592	AluY	-	110	6	102	18	8	34	68	7	35	0.948276	0.906667	0.692308	TBL2	0	protein_coding	he5413	0.00103302	1
chr7	73577294	73577591	AluSq	+	123	29	180	37	7	81	49	6	51	0.809211	0.890909	0.840909	TBL2	0	protein_coding	li5413	0.2245	1
chr7	73577654	73577937	AluJo	-	42	60	144	14	18	60	14	15	33	0.411765	0.482759	0.4375	TBL2	0	protein_coding	li5413	0.541231	1
chr7	73579539	73579833	AluSx	-	75	24	148	41	6	58	46	9	45	0.757576	0.836364	0.87234	TBL2	748	protein_coding	hc5413	0.108599	1
chr7	73579845	73580151	AluSx3	-	204	16	148	64	8	96	70	12	71	0.927273	0.853659	0.888889	TBL2	1054	protein_coding	hc5413	0.0755675	1
chr7	73602389	73602686	AluSx1	+	62	37	61	48	9	33	18	10	33	0.626263	0.642857	0.842105	MLXIPL	0	protein_coding	he5413	0.00519949	1
chr7	73606414	73606725	AluSx	-	80	37	117	33	34	60	17	11	49	0.683761	0.607143	0.492537	MLXIPL	0	protein_coding	he5413	0.0158466	1
chr7	73612359	73612659	AluSp	+	185	14	70	56	6	36	69	9	45	0.929648	0.884615	0.903226	MLXIPL	0	protein_coding	hc5413	0.243099	1
chr7	73613855	73614233	AluSq	+	74	24	82	13	11	39	11	6	26	0.755102	0.647059	0.541667	MLXIPL	0	protein_coding	hc5413	0.0655071	1
chr7	73619179	73619478	AluSx1	+	144	36	104	12	11	29	26	21	42	0.8	0.553191	0.521739	MLXIPL	0	protein_coding	hc5413	7.03443e-05	1
chr7	73626002	73626304	AluSx1	-	51	12	106	17	6	41	17	6	30	0.809524	0.73913	0.73913	MLXIPL	1459	protein_coding	hc5413	0.48356	1
chr7	73627249	73627547	AluSz	-	69	7	60	38	21	31	31	6	35	0.907895	0.837838	0.644068	MLXIPL	2706	protein_coding	he5413	0.000446139	1
chr7	73629032	73629339	AluSg	-	59	31	54	25	25	40	16	10	34	0.655556	0.615385	0.5	MLXIPL	4489	protein_coding	he5413	0.0859639	1
chr7	73629958	73630276	AluY	-	80	21	116	32	8	80	15	9	31	0.792079	0.625	0.8	MLXIPL	5415	protein_coding	li5413	0.111976	1
chr7	73636128	73636426	AluSz6	+	45	41	64	9	16	29	55	14	40	0.523256	0.797101	0.36	MLXIPL	11585	protein_coding	li5413	3.83861e-05	1
chr7	73636780	73637082	AluSg4	+	66	17	87	23	6	28	37	5	53	0.795181	0.880952	0.793103	MLXIPL	12237	protein_coding	li5413	0.249883	1
chr7	73652004	73652296	AluSq2	-	25	6	49	5	5	16	14	9	33	0.806452	0.608696	0.5	VPS37D	15528	protein_coding	hc5413	0.0611864	1
chr7	73653899	73654211	AluSq2	+	116	11	85	47	11	30	47	8	47	0.913386	0.854545	0.810345	VPS37D	13613	protein_coding	hc5413	0.077484	1
chr7	73658613	73658907	AluSq2	+	48	25	71	36	13	22	38	8	52	0.657534	0.826087	0.734694	VPS37D	8917	protein_coding	li5413	0.0834011	1
chr7	73659154	73659464	AluYh3	-	97	18	89	47	8	29	26	8	65	0.843478	0.764706	0.854545	VPS37D	8360	protein_coding	li5413	0.311064	1
chr7	73660276	73660573	AluSx3	-	79	14	68	33	11	33	26	7	33	0.849462	0.787879	0.75	VPS37D	7251	protein_coding	hc5413	0.174758	1
chr7	73660821	73661133	AluSx	+	33	15	64	15	8	33	6	5	35	0.6875	0.545455	0.652174	VPS37D	6691	protein_coding	li5413	0.497613	1
chr7	73661296	73661592	AluSz	-	63	7	53	24	10	15	17	6	27	0.9	0.73913	0.705882	VPS37D	6232	protein_coding	hc5413	0.0108362	1
chr7	73664055	73664359	AluJr	+	35	11	28	10	9	16	15	8	19	0.76087	0.652174	0.526316	VPS37D	3465	protein_coding	he5413	0.162503	1
chr7	73666415	73666698	AluSx1	-	54	21	62	27	24	37	11	13	36	0.72	0.458333	0.529412	VPS37D	1126	protein_coding	hc5413	0.0115988	1
chr7	73666962	73667273	AluY	-	187	54	95	91	25	38	72	38	37	0.775934	0.654545	0.784483	VPS37D	551	protein_coding	li5413	0.0115834	1
chr7	73670526	73670824	AluSx	+	89	7	65	36	12	36	81	7	63	0.927083	0.920455	0.75	VPS37D	0	protein_coding	he5413	0.00170232	1
chr7	73674129	73674441	AluY	-	78	9	47	19	18	51	43	19	47	0.896552	0.693548	0.513514	VPS37D	2017	protein_coding	hc5413	1.67419e-05	1
chr7	73681673	73681977	AluSx1	+	52	21	83	32	8	40	16	7	57	0.712329	0.695652	0.8	WBSCR22	1590	protein_coding	he5413	0.29561	1
chr7	73684646	73684953	AluSx1	+	59	26	80	58	30	71	60	12	48	0.694118	0.833333	0.659091	WBSCR22	0	protein_coding	li5413	0.0124676	1
chr7	73722321	73722627	AluSx1	-	25	7	71	22	11	25	11	5	24	0.78125	0.6875	0.666667	STX1A	2662	protein_coding	hc5413	0.325392	1
chr7	73723058	73723355	AluSq2	-	35	9	70	18	6	38	8	5	20	0.795455	0.615385	0.75	STX1A	3399	protein_coding	li5413	0.290696	1
chr7	73723383	73723691	AluY	+	112	12	162	74	6	85	37	14	49	0.903226	0.72549	0.925	STX1A	3724	protein_coding	li5413	0.00135093	1
chr7	73725419	73725716	AluSx1	+	24	25	95	19	15	39	11	17	28	0.489796	0.392857	0.558824	STX1A	5760	protein_coding	li5413	0.280906	1
chr7	73727606	73727912	AluSz	-	61	21	88	37	11	62	23	7	45	0.743902	0.766667	0.770833	ABHD11	8181	protein_coding	hc5413	0.717365	1
chr7	73728318	73728617	AluSx1	+	48	23	70	42	10	35	26	10	48	0.676056	0.722222	0.807692	ABHD11	7476	protein_coding	he5413	0.132891	1
chr7	73728877	73729181	AluSx	+	53	9	80	29	7	27	27	7	30	0.854839	0.794118	0.805556	ABHD11	6912	protein_coding	hc5413	0.493126	1
chr7	73741184	73741467	AluSp	-	84	9	90	34	6	31	46	6	45	0.903226	0.884615	0.85	ABHD11	2317	protein_coding	he5413	0.406322	1
chr7	73744540	73744879	AluY	-	75	9	70	35	5	26	39	8	26	0.892857	0.829787	0.875	ABHD11	5673	protein_coding	li5413	0.316656	1
chr7	73753713	73754012	AluSx	-	85	21	76	22	7	19	24	8	16	0.801887	0.75	0.758621	ABHD11	14846	protein_coding	hc5413	0.558254	1
chr7	73773343	73773654	AluSx	+	44	8	58	80	6	64	34	7	48	0.846154	0.829268	0.930233	CLDN3	3073	protein_coding	he5413	0.0657701	1
chr7	73782458	73782758	AluSx1	-	62	12	108	17	6	41	28	5	41	0.837838	0.848485	0.73913	CLDN3	12188	protein_coding	he5413	0.241904	1
chr7	73791638	73791945	AluY	-	169	12	59	41	7	42	57	10	34	0.933702	0.850746	0.854167	CLDN4	7596	protein_coding	hc5413	0.0270957	1
chr7	73808446	73808757	AluY	-	152	14	115	69	7	49	82	12	86	0.915663	0.87234	0.907895	CLDN4	0	protein_coding	li5413	0.30681	1
chr7	73811414	73811704	AluSx	+	20	22	37	7	7	24	19	7	33	0.47619	0.730769	0.5	CLDN4	0	protein_coding	li5413	0.0548398	1
chr7	73821023	73821332	AluSz	-	78	5	56	44	5	37	57	8	66	0.939759	0.876923	0.897959	CLDN4	0	protein_coding	hc5413	0.221034	1
chr7	73832863	73833163	AluJr	+	67	19	39	33	16	31	34	11	28	0.77907	0.755556	0.673469	CLDN4	179	protein_coding	he5413	0.185442	1
chr7	73841472	73841779	AluSx1	-	60	49	90	33	20	31	40	13	42	0.550459	0.754717	0.622642	WBSCR27	0	protein_coding	li5413	0.0223826	1
chr7	73843471	73843775	AluSx1	+	54	10	42	23	11	17	33	7	38	0.84375	0.825	0.676471	WBSCR27	936	protein_coding	he5413	0.052293	1
chr7	73861445	73861745	AluJr	-	128	13	90	31	8	27	48	6	26	0.907801	0.888889	0.794872	WBSCR28	0	protein_coding	he5413	0.0938834	1
chr7	73878623	73878933	AluY	-	82	19	101	20	9	20	27	9	64	0.811881	0.75	0.689655	WBSCR28	12730	protein_coding	hc5413	0.187367	1
chr7	73924932	73925244	AluSc8	-	44	16	47	11	6	20	10	9	17	0.733333	0.526316	0.647059	WBSCR28	59039	protein_coding	li5413	0.169543	1
chr7	73936777	73937068	AluSc8	-	70	7	43	23	16	21	25	8	33	0.909091	0.757576	0.589744	ELN	90720	protein_coding	he5413	0.000914513	1
chr7	73937478	73937790	AluSq2	+	58	11	34	19	8	24	34	5	15	0.84058	0.871795	0.703704	ELN	89998	protein_coding	he5413	0.0913242	1
chr7	73957156	73957474	AluSg	+	53	6	33	48	7	33	29	5	25	0.898305	0.852941	0.872727	ELN	70314	protein_coding	hc5413	0.615586	1
chr7	74024226	74024536	AluSx	+	92	20	97	32	8	29	25	5	13	0.821429	0.833333	0.8	ELN	3252	protein_coding	he5413	0.816475	1
chr7	74036009	74036318	AluYm1	+	46	6	53	6	7	32	46	5	57	0.884615	0.901961	0.461538	ELN	0	protein_coding	he5413	0.000666116	1
chr7	74042143	74042440	AluJb	+	36	15	69	27	7	22	23	6	31	0.705882	0.793103	0.794118	ELN	0	protein_coding	hc5413	0.381711	1
chr7	74045457	74045765	AluJo	+	25	5	35	14	5	18	19	5	20	0.833333	0.791667	0.736842	ELN	0	protein_coding	he5413	0.516327	1
chr7	74076040	74076336	AluY	+	101	7	49	62	18	22	152	22	63	0.935185	0.873563	0.775	ELN	6133	protein_coding	he5413	0.0074734	1
chr7	74081002	74081297	AluSc5	-	66	9	40	36	12	36	56	14	67	0.88	0.8	0.75	LIMK1	1635	protein_coding	hc5413	0.087131	1
chr7	74127208	74127515	AluSg4	+	104	9	54	27	5	12	57	7	52	0.920354	0.890625	0.84375	LIMK1	4683	protein_coding	he5413	0.332371	1
chr7	74150114	74150418	AluY	-	156	20	85	42	16	51	61	12	49	0.886364	0.835616	0.724138	EIF4H	23826	protein_coding	he5413	0.00859067	1
chr7	74162515	74162817	AluY	-	117	5	63	35	5	38	41	5	32	0.959016	0.891304	0.875	EIF4H	11427	protein_coding	hc5413	0.0550751	1
chr7	74191777	74192078	AluY	-	143	22	155	48	6	54	35	7	45	0.866667	0.833333	0.888889	EIF4H	0	protein_coding	li5413	0.466367	1
chr7	74198308	74198637	AluSq2	-	72	28	86	47	6	28	33	10	17	0.72	0.767442	0.886792	LAT2	1014	protein_coding	he5413	0.0327455	1
chr7	74201187	74201502	AluSq	-	39	17	83	7	8	23	16	14	34	0.696429	0.533333	0.466667	LAT2	0	protein_coding	hc5413	0.0668268	1
chr7	74209524	74209822	AluSx	-	37	46	67	40	14	42	23	6	29	0.445783	0.793103	0.740741	LAT2	0	protein_coding	hc5413	6.31182e-05	1
chr7	74211447	74211756	AluY	-	53	25	79	27	6	66	16	6	28	0.679487	0.727273	0.818182	LAT2	0	protein_coding	he5413	0.183675	1
chr7	74223222	74223504	AluJo	+	47	14	76	21	7	24	12	5	25	0.770492	0.705882	0.75	LAT2	0	protein_coding	li5413	0.75867	1
chr7	74230058	74230362	AluY	+	71	19	66	30	6	51	24	8	28	0.788889	0.75	0.833333	LAT2	227	protein_coding	he5413	0.641518	1
chr7	74245431	74245733	AluY	+	120	8	83	47	8	43	41	5	29	0.9375	0.891304	0.854545	RFC2	0	protein_coding	hc5413	0.107045	1
chr7	74247361	74247669	AluSz6	+	162	10	53	78	8	22	49	10	22	0.94186	0.830508	0.906977	RFC2	0	protein_coding	li5413	0.0217442	1
chr7	74255031	74255331	AluJo	+	35	104	60	20	55	33	9	40	27	0.251799	0.183673	0.266667	RFC2	587	protein_coding	li5413	0.356909	1
chr7	74257145	74257459	AluJr	+	90	16	74	24	5	34	28	7	36	0.849057	0.8	0.827586	RFC2	2701	protein_coding	li5413	0.60907	1
chr7	74266994	74267279	AluSx3	-	45	15	77	28	5	34	63	6	45	0.75	0.913043	0.848485	RFC2	12550	protein_coding	hc5413	0.025581	1
chr7	74269206	74269517	AluSx1	+	122	20	69	41	9	22	51	11	34	0.859155	0.822581	0.82	RFC2	14762	protein_coding	hc5413	0.488369	1
chr7	74272052	74272358	AluSx1	-	58	32	103	8	16	26	21	23	51	0.644444	0.477273	0.333333	CLIP2	17116	protein_coding	hc5413	0.00953376	1
chr7	74273037	74273352	AluY	+	123	22	138	24	6	18	50	8	38	0.848276	0.862069	0.8	CLIP2	16122	protein_coding	he5413	0.426643	1
chr7	74274271	74274557	AluSc8	+	60	35	85	10	7	16	22	24	25	0.631579	0.478261	0.588235	CLIP2	14917	protein_coding	li5413	0.110474	1
chr7	74275080	74275383	AluSx3	-	114	51	115	13	7	28	37	19	40	0.690909	0.660714	0.65	CLIP2	14091	protein_coding	hc5413	0.656469	1
chr7	74279033	74279338	AluSq10	-	63	20	102	21	5	41	25	12	53	0.759036	0.675676	0.807692	CLIP2	10136	protein_coding	li5413	0.277626	1
chr7	74281782	74282093	AluYa5	-	291	19	122	58	9	61	125	5	21	0.93871	0.961538	0.865672	CLIP2	7381	protein_coding	he5413	0.0279842	1
chr7	74293913	74294231	AluSq	-	73	21	120	40	8	22	45	15	44	0.776596	0.75	0.833333	CLIP2	0	protein_coding	he5413	0.423891	1
chr7	74299693	74299995	AluSp	-	48	35	49	34	6	30	26	10	20	0.578313	0.722222	0.85	CLIP2	0	protein_coding	hc5413	0.00625471	1
chr7	74301375	74301690	AluSq2	-	70	34	141	39	13	29	33	7	17	0.673077	0.825	0.75	CLIP2	0	protein_coding	hc5413	0.109171	1
chr7	74310976	74311278	AluY	-	38	16	102	70	7	84	46	9	66	0.703704	0.836364	0.909091	CLIP2	0	protein_coding	hc5413	0.00906975	1
chr7	74314995	74315309	AluSx1	+	62	18	90	102	10	49	105	6	55	0.775	0.945946	0.910714	CLIP2	0	protein_coding	hc5413	0.000636818	1
chr7	74343612	74343927	AluJr	+	45	58	136	23	5	34	14	15	49	0.436893	0.482759	0.821429	CLIP2	0	protein_coding	he5413	0.000319833	1
chr7	74354332	74354621	AluSz	+	26	19	51	14	9	17	24	10	45	0.577778	0.705882	0.608696	CLIP2	0	protein_coding	li5413	0.283146	1
chr7	74359347	74359654	AluY	-	50	9	45	20	6	29	56	8	49	0.847458	0.875	0.769231	CLIP2	0	protein_coding	he5413	0.240403	1
chr7	74363005	74363301	AluSp	-	84	17	98	34	5	41	69	7	54	0.831683	0.907895	0.871795	CLIP2	0	protein_coding	hc5413	0.229821	1
chr7	74366596	74366899	AluSx1	+	143	37	168	46	8	29	113	8	71	0.794444	0.933884	0.851852	CLIP2	0	protein_coding	li5413	0.00147891	1
chr7	74370177	74370489	AluY	+	149	11	104	23	6	27	114	17	74	0.93125	0.870229	0.793103	CLIP2	0	protein_coding	he5413	0.103808	1
chr7	74394238	74394549	AluSp	-	35	11	63	26	8	38	27	19	65	0.76087	0.586957	0.764706	CLIP2	0	protein_coding	li5413	0.0455238	1
chr7	74430604	74430924	AluSx1	+	78	34	98	36	6	13	23	10	11	0.696429	0.69697	0.857143	CLIP2	24661	protein_coding	he5413	0.0472303	1
chr7	74434813	74435118	AluSx1	-	65	11	99	13	5	11	31	11	32	0.855263	0.738095	0.722222	CLIP2	28870	protein_coding	hc5413	0.0869631	1
chr7	74437713	74438030	AluSg	-	66	9	100	24	6	24	8	5	8	0.88	0.615385	0.8	CLIP2	31770	protein_coding	li5413	0.0440847	1
chr7	74447433	74447726	AluYc3	+	149	22	115	45	9	55	57	10	62	0.871345	0.850746	0.833333	RNA5SP233	39701	rRNA	hc5413	0.499126	1
chr7	74457872	74458170	AluSz	-	83	21	55	52	14	41	35	5	20	0.798077	0.875	0.787879	RNA5SP233	29257	rRNA	li5413	0.273368	1
chr7	74459170	74459476	AluSq2	+	109	9	64	43	16	55	27	9	20	0.923729	0.75	0.728814	RNA5SP233	27951	rRNA	hc5413	0.00027797	1
chr7	74468803	74469098	AluY	+	83	14	99	63	13	68	32	8	41	0.85567	0.8	0.828947	RNA5SP233	18329	rRNA	li5413	0.484279	1
chr7	74470811	74471104	AluSx	-	43	11	39	37	10	46	54	6	28	0.796296	0.9	0.787234	RNA5SP233	16323	rRNA	li5413	0.0849714	1
chr7	74479751	74480046	AluSz6	-	36	62	86	12	41	31	22	8	51	0.367347	0.733333	0.226415	RNA5SP233	7381	rRNA	li5413	5.2434e-05	1
chr7	74481165	74481458	AluJr	-	58	63	68	27	44	31	12	33	42	0.479339	0.266667	0.380282	RNA5SP233	5969	rRNA	li5413	0.0424488	1
chr7	74543024	74543329	AluSq2	+	64	13	59	36	9	29	33	9	32	0.831169	0.785714	0.8	RNA5SP233	55484	rRNA	hc5413	0.55606	1
chr7	74547440	74547738	AluSz	-	72	11	70	59	6	52	30	6	18	0.86747	0.833333	0.907692	RP5-1186P10.2	59174	lincRNA	he5413	0.3615	1
chr7	74549754	74550048	AluSp	+	83	8	48	33	9	46	40	5	22	0.912088	0.888889	0.785714	RP5-1186P10.2	56864	lincRNA	he5413	0.0582502	1
chr7	74551059	74551354	AluSz	+	29	18	31	16	27	17	17	16	22	0.617021	0.515152	0.372093	RP5-1186P10.2	55558	lincRNA	he5413	0.0383779	1
chr7	74552822	74553137	AluSz	-	69	18	66	24	8	24	23	5	20	0.793103	0.821429	0.75	RP5-1186P10.2	53775	lincRNA	he5413	0.62461	1
chr7	74557992	74558298	AluSq2	+	46	7	93	36	8	36	30	8	70	0.867925	0.789474	0.818182	RP5-1186P10.2	48614	lincRNA	hc5413	0.482495	1
chr7	74567048	74567349	AluSc5	+	104	7	79	43	8	45	53	17	27	0.936937	0.757143	0.843137	RP5-1186P10.2	39563	lincRNA	hc5413	0.00195151	1
chr7	74568367	74568677	AluY	+	148	19	126	71	7	26	78	10	51	0.886228	0.886364	0.910256	RP5-1186P10.2	38235	lincRNA	he5413	0.678604	1
chr7	74574807	74575113	AluSq2	+	129	16	73	82	18	83	13	5	26	0.889655	0.722222	0.82	RP5-1186P10.2	31799	lincRNA	li5413	0.158564	1
chr7	74578715	74579001	AluJo	+	55	15	63	21	12	48	15	5	22	0.785714	0.75	0.636364	RP5-1186P10.2	27911	lincRNA	he5413	0.162799	1
chr7	74579336	74579636	AluSx	+	94	25	92	42	14	63	18	12	14	0.789916	0.6	0.75	RP5-1186P10.2	27276	lincRNA	li5413	0.0647949	1
chr7	74601494	74601793	AluSp	+	49	6	53	21	5	29	19	9	39	0.890909	0.678571	0.807692	RP5-1186P10.2	5119	lincRNA	li5413	0.0451206	1
chr7	74601959	74602265	AluSq	+	94	8	78	39	5	51	34	5	45	0.921569	0.871795	0.886364	RP5-1186P10.2	4647	lincRNA	hc5413	0.455279	1
chr7	74621083	74621376	AluSp	-	89	11	40	49	8	28	27	6	12	0.89	0.818182	0.859649	RP5-1186P10.2	13784	lincRNA	li5413	0.39456	1
chr7	74628780	74629087	AluSx	+	115	22	84	42	8	28	31	5	31	0.839416	0.861111	0.84	RP5-1186P10.2	21481	lincRNA	li5413	1	1
chr7	74629206	74629532	AluSx1	+	83	6	58	35	7	37	37	5	38	0.932584	0.880952	0.833333	RP5-1186P10.2	21907	lincRNA	hc5413	0.136001	1
chr7	74631950	74632237	AluY	-	61	14	65	31	6	19	33	5	23	0.813333	0.868421	0.837838	RP5-1186P10.2	24651	lincRNA	li5413	0.61905	1
chr7	74655620	74655914	AluSz	+	108	88	156	30	9	22	38	43	42	0.55102	0.469136	0.769231	AC083884.8	33024	processed_transcript	he5413	0.00538737	1
chr7	74664940	74665242	AluSp	-	55	9	90	32	15	30	45	5	41	0.859375	0.9	0.680851	AC083884.8	23696	processed_transcript	he5413	0.00593641	1
chr7	74666686	74666995	AluY	+	39	18	93	14	5	31	41	9	51	0.684211	0.82	0.736842	AC083884.8	21943	processed_transcript	li5413	0.145889	1
chr7	74667536	74667817	AluJo	-	10	11	28	5	11	21	14	5	21	0.47619	0.736842	0.3125	AC083884.8	21121	processed_transcript	li5413	0.0251645	1
chr7	74667837	74668131	AluSc	-	42	15	47	11	7	30	36	5	39	0.736842	0.878049	0.611111	AC083884.8	20807	processed_transcript	li5413	0.0408667	1
chr7	74669225	74669529	AluSz	-	18	28	66	13	11	36	45	11	46	0.391304	0.803571	0.541667	AC083884.8	19409	processed_transcript	li5413	4.69366e-05	1
chr7	74670415	74670719	AluSx3	+	20	15	72	8	8	28	12	10	67	0.571429	0.545455	0.5	AC083884.8	18219	processed_transcript	he5413	0.778415	1
chr7	74672257	74672569	AluSx	+	26	31	99	8	12	16	10	25	50	0.45614	0.285714	0.4	AC083884.8	16369	processed_transcript	li5413	0.145798	1
chr7	74672861	74673155	AluSc8	-	43	24	51	7	10	27	31	11	37	0.641791	0.738095	0.411765	AC083884.8	15783	processed_transcript	he5413	0.0540452	1
chr7	74673681	74673977	AluSc	-	64	10	74	28	6	31	39	12	54	0.864865	0.764706	0.823529	NCF1	99984	protein_coding	li5413	0.187672	1
chr7	74674070	74674365	AluJr	-	40	6	64	21	7	17	27	13	33	0.869565	0.675	0.75	NCF1	99596	protein_coding	hc5413	0.0442839	1
chr7	74675729	74676032	AluSx1	+	48	18	96	9	5	24	23	9	28	0.727273	0.71875	0.642857	NCF1	97929	protein_coding	he5413	0.537264	1
chr7	74679799	74680100	AluSq2	+	40	15	60	19	6	35	27	13	30	0.727273	0.675	0.76	NCF1	93861	protein_coding	li5413	0.522283	1
chr7	74680461	74680745	AluJb	+	64	22	73	22	8	50	32	18	55	0.744186	0.64	0.733333	NCF1	93216	protein_coding	li5413	0.196429	1
chr7	74681153	74681464	AluSx1	+	55	13	77	22	6	36	44	5	56	0.808824	0.897959	0.785714	NCF1	92497	protein_coding	li5413	0.163407	1
chr7	74683571	74683872	AluSx1	+	87	21	125	34	6	40	35	6	69	0.805556	0.853659	0.85	NCF1	90089	protein_coding	hc5413	0.444314	1
chr7	74687222	74687520	AluSz	-	93	18	98	21	9	61	41	10	69	0.837838	0.803922	0.7	NCF1	86441	protein_coding	he5413	0.12952	1
chr7	74702228	74702520	AluSc	-	168	22	140	30	19	32	34	7	11	0.884211	0.829268	0.612245	NCF1	71441	protein_coding	he5413	8.30667e-05	1
chr7	74706851	74707149	AluSz	-	152	37	97	66	14	50	39	8	37	0.804233	0.829787	0.825	NCF1	66812	protein_coding	hc5413	0.660599	1
chr7	74830222	74830528	AluSq2	+	31	6	32	12	9	24	14	5	13	0.837838	0.736842	0.571429	GTF2IRD2	0	protein_coding	he5413	0.0469755	1
chr7	74842916	74843223	AluSz	-	40	9	63	13	5	17	23	5	20	0.816327	0.821429	0.722222	GTF2IRD2	0	protein_coding	he5413	0.345975	1
chr7	74851815	74852113	AluSc8	-	14	11	26	20	8	23	28	17	40	0.56	0.622222	0.714286	GTF2IRD2	264	protein_coding	he5413	0.357024	1
chr7	74879722	74880030	AluSz6	+	26	17	99	14	9	54	10	5	45	0.604651	0.666667	0.608696	PMS2P5	10744	unprocessed_pseudogene	li5413	0.77349	1
chr7	74889220	74889518	AluY	+	100	18	100	49	19	60	50	5	68	0.847458	0.909091	0.720588	PMS2P5	1256	unprocessed_pseudogene	he5413	0.0131439	1
chr7	74908647	74908980	AluY	-	55	5	77	39	6	33	64	5	69	0.916667	0.927536	0.866667	PMS2P5	0	unprocessed_pseudogene	he5413	0.367037	1
chr7	74919881	74920172	AluSx1	+	39	7	25	10	7	19	29	14	10	0.847826	0.674419	0.588235	PMS2P5	0	unprocessed_pseudogene	hc5413	0.0268123	1
chr7	75000650	75000961	AluSx3	-	48	6	76	22	14	32	20	10	33	0.888889	0.666667	0.611111	GTF2IRD2B	91611	protein_coding	hc5413	0.00150265	1
chr7	75003469	75003777	AluY	+	160	18	129	9	8	25	76	10	54	0.898876	0.883721	0.529412	GTF2IRD2B	88795	protein_coding	he5413	0.000354385	1
chr7	75009263	75009567	AluY	-	108	10	90	51	13	32	67	8	44	0.915254	0.893333	0.796875	GTF2IRD2B	83005	protein_coding	he5413	0.0263566	1
chr7	75037496	75037808	AluSx4	-	39	13	57	10	7	17	9	5	19	0.75	0.642857	0.588235	GTF2IRD2B	54764	protein_coding	hc5413	0.221184	1
chr7	75092019	75092317	AluSc8	+	43	39	67	30	37	26	20	13	43	0.52439	0.606061	0.447761	GTF2IRD2B	255	protein_coding	li5413	0.252708	1
chr7	75103751	75104072	AluY	+	94	27	97	40	18	49	86	8	54	0.77686	0.914894	0.689655	GTF2IRD2B	0	protein_coding	li5413	0.000700933	1
chr7	75155988	75156282	AluSz	-	93	47	68	22	7	30	26	6	51	0.664286	0.8125	0.758621	GTF2IRD2B	6171	protein_coding	hc5413	0.0945906	1
chr7	75453301	75453598	AluSp	+	68	13	136	14	6	32	23	6	61	0.839506	0.793103	0.7	SPDYE5	40482	protein_coding	he5413	0.217737	1
chr7	75455307	75455596	AluSc	-	151	10	114	41	14	47	58	8	63	0.937888	0.878788	0.745455	SPDYE5	38484	protein_coding	he5413	0.000720397	1
chr7	75473679	75473987	AluYa5	-	233	23	112	63	6	51	114	7	59	0.910156	0.942149	0.913043	SPDYE5	20093	protein_coding	li5413	0.332401	1
chr7	75488958	75489262	AluSx3	-	136	23	69	44	6	38	65	13	42	0.855346	0.833333	0.88	SPDYE5	4818	protein_coding	he5413	0.664164	1
chr7	75490445	75490752	AluSz6	+	31	23	76	25	7	34	30	9	37	0.574074	0.769231	0.78125	SPDYE5	3328	protein_coding	hc5413	0.0199969	1
chr7	75491703	75492012	AluSx	-	66	19	104	47	14	76	32	7	77	0.776471	0.820513	0.770492	SPDYE5	2068	protein_coding	li5413	0.663065	1
chr7	75498111	75498423	AluSx	-	88	21	104	34	9	26	12	6	13	0.807339	0.666667	0.790698	SPDYE5	0	protein_coding	li5413	0.22068	1
chr7	75513175	75513468	AluSp	+	55	9	41	24	13	17	18	18	16	0.859375	0.5	0.648649	HIP1	19831	protein_coding	hc5413	0.00030542	1
chr7	75518383	75518678	AluY	+	149	14	103	34	13	26	59	6	38	0.91411	0.907692	0.723404	HIP1	14621	protein_coding	he5413	0.000927815	1
chr7	75525371	75525662	AluYc	+	125	16	83	26	9	35	85	5	50	0.886525	0.944444	0.742857	HIP1	7637	protein_coding	he5413	0.00807326	1
chr7	75529443	75529761	AluSp	-	89	15	92	46	5	22	105	7	54	0.855769	0.9375	0.901961	HIP1	3538	protein_coding	hc5413	0.0941673	1
chr7	75538568	75538873	AluY	-	239	17	119	87	13	71	161	9	115	0.933594	0.947059	0.87	HIP1	0	protein_coding	he5413	0.0311281	1
chr7	75548034	75548326	AluSg	-	116	18	85	23	6	21	45	6	12	0.865672	0.882353	0.793103	HIP1	0	protein_coding	he5413	0.25821	1
chr7	75564287	75564593	AluSp	-	53	10	47	23	7	6	45	5	32	0.84127	0.9	0.766667	HIP1	0	protein_coding	he5413	0.25196	1
chr7	75568727	75569018	AluSz	+	51	9	30	30	7	19	32	6	11	0.85	0.842105	0.810811	HIP1	0	protein_coding	he5413	0.608852	1
chr7	75577718	75578025	AluSz	+	11	6	37	28	7	29	41	8	59	0.647059	0.836735	0.8	HIP1	0	protein_coding	hc5413	0.185664	1
chr7	75600113	75600410	AluSz	-	34	32	106	16	6	43	34	8	41	0.515152	0.809524	0.727273	HIP1	0	protein_coding	hc5413	0.00182422	1
chr7	75608026	75608327	AluSg7	+	59	11	94	40	5	33	68	8	45	0.842857	0.894737	0.888889	HIP1	0	protein_coding	hc5413	0.367227	1
chr7	75612229	75612526	AluSx	+	66	18	53	25	11	48	38	24	70	0.785714	0.612903	0.694444	HIP1	0	protein_coding	hc5413	0.0490201	1
chr7	75622916	75623229	AluSx	+	45	12	88	15	5	19	10	6	23	0.789474	0.625	0.75	HIP1	0	protein_coding	li5413	0.212282	1
chr7	75647084	75647425	AluSx	+	33	7	52	21	7	24	32	5	39	0.825	0.864865	0.75	HIP1	0	protein_coding	he5413	0.267451	1
chr7	75667504	75667789	AluJr	-	22	13	52	11	5	24	7	5	13	0.628571	0.583333	0.6875	HIP1	0	protein_coding	he5413	0.766458	1
chr7	75669803	75670100	AluSx1	-	23	33	57	15	9	36	10	10	20	0.410714	0.5	0.625	HIP1	0	protein_coding	he5413	0.158941	1
chr7	75670622	75670921	AluJo	-	98	25	40	30	23	19	28	16	6	0.796748	0.636364	0.566038	HIP1	0	protein_coding	hc5413	0.00163733	1
chr7	75671089	75671392	AluSq2	-	31	49	89	21	22	53	15	21	29	0.3875	0.416667	0.488372	HIP1	0	protein_coding	he5413	0.366392	1
chr7	75691517	75691811	AluSq	+	25	7	49	33	7	45	31	13	64	0.78125	0.704545	0.825	HIP1	0	protein_coding	li5413	0.25926	1
chr7	75692884	75693180	AluSz6	+	69	13	82	34	5	30	75	12	60	0.841463	0.862069	0.871795	HIP1	0	protein_coding	hc5413	0.688331	1
chr7	75719223	75719521	AluYf1	+	54	17	77	36	8	36	65	5	48	0.760563	0.928571	0.818182	HIP1	0	protein_coding	li5413	0.0125297	1
chr7	75729504	75729813	AluSq2	+	98	29	90	45	12	25	58	16	31	0.771654	0.783784	0.789474	HIP1	0	protein_coding	hc5413	0.880825	1
chr7	75733964	75734245	AluSx	+	175	16	97	63	14	17	70	12	38	0.91623	0.853659	0.818182	HIP1	0	protein_coding	hc5413	0.030876	1
chr7	75739994	75740290	AluJr	-	33	25	44	25	20	18	24	24	36	0.568966	0.5	0.555556	HIP1	1032	protein_coding	li5413	0.487831	1
chr7	75741364	75741676	AluSz	+	21	11	52	8	23	15	19	7	16	0.65625	0.730769	0.258065	HIP1	2402	protein_coding	he5413	0.000130877	1
chr7	75743054	75743335	AluSx1	-	51	9	40	11	10	19	17	8	12	0.85	0.68	0.52381	HIP1	4092	protein_coding	hc5413	0.0066869	1
chr7	75748149	75748452	AluY	+	181	19	105	49	20	64	52	11	46	0.905	0.825397	0.710145	HIP1	9187	protein_coding	he5413	0.000982608	1
chr7	75760836	75761133	AluSq2	-	73	17	140	25	12	50	29	8	43	0.811111	0.783784	0.675676	CCL26	8399	protein_coding	he5413	0.119467	1
chr7	75762987	75763284	AluSz	-	48	14	93	27	8	54	29	14	56	0.774194	0.674419	0.771429	CCL26	6248	protein_coding	li5413	0.294337	1
chr7	75763492	75763790	AluSg	-	51	7	40	28	8	25	23	9	27	0.87931	0.71875	0.777778	CCL26	5742	protein_coding	hc5413	0.0730615	1
chr7	75764003	75764310	AluSx1	-	30	6	40	7	5	31	19	7	24	0.833333	0.730769	0.583333	CCL26	5222	protein_coding	he5413	0.149801	1
chr7	75764865	75765165	AluYh3	+	167	22	66	79	6	44	99	7	57	0.883598	0.933962	0.929412	CCL26	4367	protein_coding	hc5413	0.113032	1
chr7	75767058	75767367	AluY	+	139	39	64	77	16	55	64	5	50	0.780899	0.927536	0.827957	CCL26	2165	protein_coding	li5413	0.0123288	1
chr7	75774938	75775236	AluSz	+	56	18	100	17	11	25	17	10	21	0.756757	0.62963	0.607143	CCL26	0	protein_coding	hc5413	0.120796	1
chr7	75776949	75777250	AluSq	+	56	17	59	11	5	13	19	12	46	0.767123	0.612903	0.6875	CCL26	0	protein_coding	hc5413	0.148816	1
chr7	75783519	75783811	AluYc	+	183	19	109	35	17	13	38	9	52	0.905941	0.808511	0.673077	CCL26	0	protein_coding	he5413	0.000360015	1
chr7	75792460	75792741	AluJo	+	52	14	48	7	5	12	35	8	25	0.787879	0.813953	0.583333	CCL26	2564	protein_coding	he5413	0.136803	1
chr7	75798437	75798732	AluJr	+	77	10	49	7	6	20	43	14	47	0.885057	0.754386	0.538462	CCL26	8541	protein_coding	he5413	0.0192197	1
chr7	75805088	75805405	AluY	-	138	12	113	27	8	15	80	6	72	0.92	0.930233	0.771429	CCL24	6259	protein_coding	he5413	0.00979937	1
chr7	75810494	75810805	AluSq2	+	68	14	71	17	8	21	49	10	47	0.829268	0.830508	0.68	CCL24	859	protein_coding	he5413	0.0988237	1
chr7	75815057	75815359	AluJr	+	56	11	26	27	9	15	8	8	4	0.835821	0.5	0.75	CCL24	0	protein_coding	li5413	0.021942	1
chr7	75830772	75831083	AluJb	-	13	5	14	31	8	19	19	5	16	0.722222	0.791667	0.794872	RHBDD2	11518	protein_coding	hc5413	0.531284	1
chr7	75831910	75832205	AluSq2	-	18	9	35	13	13	24	25	13	33	0.666667	0.657895	0.5	RHBDD2	10396	protein_coding	he5413	0.162466	1
chr7	75832682	75832991	AluY	+	84	15	51	96	10	81	102	13	99	0.848485	0.886957	0.90566	RHBDD2	9610	protein_coding	hc5413	0.262244	1
chr7	75833103	75833413	AluSz6	+	29	13	40	31	5	45	44	16	35	0.690476	0.733333	0.861111	RHBDD2	9188	protein_coding	he5413	0.114554	1
chr7	75836372	75836663	AluY	+	153	17	76	168	17	93	129	5	66	0.9	0.962687	0.908108	RHBDD2	5938	protein_coding	li5413	0.0384154	1
chr7	75840766	75841068	AluSp	+	66	8	66	27	5	27	45	9	60	0.891892	0.833333	0.84375	RHBDD2	1533	protein_coding	hc5413	0.363401	1
chr7	75842176	75842483	AluSz6	-	47	27	48	6	6	17	45	16	44	0.635135	0.737705	0.5	RHBDD2	118	protein_coding	he5413	0.215177	1
chr7	75845344	75845651	AluSq	-	46	6	47	19	6	12	32	13	47	0.884615	0.711111	0.76	RHBDD2	0	protein_coding	hc5413	0.0420507	1
chr7	75861075	75861380	AluSx4	-	98	20	108	59	17	31	54	21	37	0.830508	0.72	0.776316	RHBDD2	0	protein_coding	li5413	0.136316	1
chr7	75868548	75868830	AluSx3	-	201	5	65	26	9	8	56	5	36	0.975728	0.918033	0.742857	RHBDD2	0	protein_coding	he5413	5.51063e-05	1
chr7	75872669	75872964	AluSz	+	79	22	88	20	15	25	15	9	45	0.782178	0.625	0.571429	RHBDD2	0	protein_coding	hc5413	0.0179625	1
chr7	75904444	75904748	AluY	+	82	14	106	40	6	85	34	13	53	0.854167	0.723404	0.869565	POR	0	protein_coding	li5413	0.0453129	1
chr7	75906790	75907094	AluSx3	+	42	22	85	32	7	42	7	12	41	0.65625	0.368421	0.820513	POR	0	protein_coding	li5413	0.00664113	1
chr7	75908347	75908642	AluY	-	47	9	77	20	7	29	18	8	27	0.839286	0.692308	0.740741	POR	0	protein_coding	hc5413	0.165781	1
chr7	75910994	75911298	AluSz	-	52	27	79	23	21	26	9	7	14	0.658228	0.5625	0.522727	POR	0	protein_coding	hc5413	0.162415	1
chr7	75913700	75913993	AluSx1	-	23	18	82	13	8	33	23	10	47	0.560976	0.69697	0.619048	POR	0	protein_coding	li5413	0.374532	1
chr7	75920057	75920369	AluSz	-	50	12	44	17	10	15	20	17	12	0.806452	0.540541	0.62963	POR	0	protein_coding	hc5413	0.0069636	1
chr7	75921257	75921564	AluSx	-	85	8	58	48	7	22	35	9	23	0.913978	0.795455	0.872727	POR	0	protein_coding	li5413	0.115588	1
chr7	75937501	75937795	AluSq2	+	33	17	107	25	13	60	34	8	64	0.66	0.809524	0.657895	POR	0	protein_coding	li5413	0.0995796	1
chr7	75942941	75943250	AluSc8	-	50	6	80	15	6	33	37	14	37	0.892857	0.72549	0.714286	POR	0	protein_coding	hc5413	0.0256545	1
chr7	75946296	75946586	AluJb	-	28	8	35	23	10	35	9	13	50	0.777778	0.409091	0.69697	POR	0	protein_coding	li5413	0.00863705	1
chr7	75949170	75949453	AluSg	-	65	10	73	32	8	29	26	18	82	0.866667	0.590909	0.8	POR	0	protein_coding	li5413	0.00126335	1
chr7	75951113	75951423	AluSx1	+	70	9	81	18	10	42	44	8	86	0.886076	0.846154	0.642857	POR	0	protein_coding	he5413	0.00971089	1
chr7	75966963	75967271	AluSg	-	54	10	76	34	5	57	39	5	63	0.84375	0.886364	0.871795	POR	0	protein_coding	hc5413	0.629446	1
chr7	75973675	75973976	AluSg4	-	73	6	98	48	7	43	45	8	59	0.924051	0.849057	0.872727	POR	0	protein_coding	hc5413	0.241863	1
chr7	75977494	75977810	AluSx1	+	61	17	44	21	7	19	37	11	32	0.782051	0.770833	0.75	POR	0	protein_coding	he5413	0.804104	1
chr7	75990604	75990920	AluSx1	+	31	17	136	11	11	43	27	10	83	0.645833	0.72973	0.5	TMEM120A	0	protein_coding	he5413	0.136232	1
chr7	75991394	75991703	AluSz	-	88	13	89	20	10	20	53	7	55	0.871287	0.883333	0.666667	TMEM120A	0	protein_coding	he5413	0.0107817	1
chr7	76023734	76024023	AluSx	+	68	8	58	50	5	25	44	5	41	0.894737	0.897959	0.909091	STYXL1	0	protein_coding	he5413	1	1
chr7	76025911	76026221	AluY	+	133	12	83	84	5	42	55	5	50	0.917241	0.916667	0.94382	STYXL1	0	protein_coding	he5413	0.480821	1
chr7	76051319	76051619	AluSp	-	101	8	88	36	10	78	29	7	31	0.926606	0.805556	0.782609	MDH2	0	protein_coding	hc5413	0.00881556	1
chr7	76068262	76068562	AluY	+	135	17	82	48	8	50	77	8	69	0.888158	0.905882	0.857143	MDH2	754	protein_coding	he5413	0.480001	1
chr7	76069665	76069968	AluSz	-	46	6	32	31	9	64	49	5	43	0.884615	0.907407	0.775	AC005077.14	1500	processed_pseudogene	he5413	0.10204	1
chr7	76070775	76071070	AluSc8	+	48	5	27	49	26	45	63	16	71	0.90566	0.797468	0.653333	AC005077.14	398	processed_pseudogene	he5413	0.00308926	1
chr7	76085121	76085427	AluY	-	54	29	83	9	6	19	20	13	29	0.650602	0.606061	0.6	RNU6-863P	2016	snRNA	hc5413	0.706963	1
chr7	76090965	76091268	AluSq	+	196	19	171	18	7	25	54	9	67	0.911628	0.857143	0.72	GTF2IP7	0	transcribed_unprocessed_pseudogene	he5413	0.0154391	1
chr7	76115320	76115616	AluY	+	280	20	157	122	5	55	78	6	81	0.933333	0.928571	0.96063	AC005077.8	1920	processed_pseudogene	he5413	0.290308	1
chr7	76119629	76119910	AluSp	-	118	24	76	30	5	34	29	7	30	0.830986	0.805556	0.857143	AC005077.7	0	unprocessed_pseudogene	he5413	0.807109	1
chr7	76171864	76172168	AluY	+	148	18	108	70	12	66	57	16	48	0.891566	0.780822	0.853659	AC005077.5	1564	transcribed_unprocessed_pseudogene	li5413	0.0554624	1
chr7	76178560	76178866	AluJo	+	8	43	29	5	7	19	6	27	24	0.156863	0.181818	0.416667	AC005077.5	1355	transcribed_unprocessed_pseudogene	he5413	0.0568314	1
chr7	76179121	76179410	AluSc	+	40	10	100	8	6	22	26	7	70	0.8	0.787879	0.571429	AC005077.5	1916	transcribed_unprocessed_pseudogene	he5413	0.0902528	1
chr7	76180802	76181113	AluSc8	+	129	13	131	18	5	46	51	15	90	0.908451	0.772727	0.782609	AC005077.5	3597	transcribed_unprocessed_pseudogene	hc5413	0.00657134	1
chr7	76201219	76201501	AluSq2	-	37	71	89	7	27	28	41	53	43	0.342593	0.43617	0.205882	AC005077.5	24014	transcribed_unprocessed_pseudogene	he5413	0.0530053	1
chr7	76208554	76208866	AluSx1	+	66	10	62	22	5	15	27	8	26	0.868421	0.771429	0.814815	HSPB1	93677	protein_coding	hc5413	0.255514	1
chr7	76210809	76211111	AluSx3	-	51	5	67	20	6	30	37	11	37	0.910714	0.770833	0.769231	HSPB1	91432	protein_coding	hc5413	0.057002	1
chr7	76217281	76217583	AluSq2	-	29	11	44	13	6	37	16	14	45	0.725	0.533333	0.684211	HSPB1	84960	protein_coding	li5413	0.105837	1
chr7	76218844	76219147	AluSq	-	15	6	31	23	6	26	26	12	29	0.714286	0.684211	0.793103	HSPB1	83396	protein_coding	he5413	0.446701	1
chr7	76219627	76219939	AluSz	+	16	5	61	31	5	42	21	6	41	0.761905	0.777778	0.861111	HSPB1	82604	protein_coding	he5413	0.402571	1
chr7	76221358	76221660	AluY	-	182	8	90	89	7	30	68	7	32	0.957895	0.906667	0.927083	HSPB1	80883	protein_coding	hc5413	0.127663	1
chr7	76240339	76240637	AluY	+	112	25	164	16	11	25	62	6	75	0.817518	0.911765	0.592593	HSPB1	61906	protein_coding	he5413	0.0028337	1
chr7	76253340	76253652	AluYm1	+	171	17	110	28	6	30	64	5	60	0.909574	0.927536	0.823529	HSPB1	48891	protein_coding	he5413	0.115577	1
chr7	76259308	76259599	AluJr	+	53	18	83	17	12	17	16	9	26	0.746479	0.64	0.586207	HSPB1	42944	protein_coding	hc5413	0.121715	1
chr7	76266688	76266972	AluSz	-	92	50	154	27	26	58	33	20	31	0.647887	0.622642	0.509434	HSPB1	35571	protein_coding	he5413	0.111154	1
chr7	76288173	76288483	AluY	+	87	5	34	63	11	30	65	6	25	0.945652	0.915493	0.851351	HSPB1	14060	protein_coding	he5413	0.0550366	1
chr7	76295163	76295472	AluSg	-	38	11	41	6	6	24	61	11	65	0.77551	0.847222	0.5	HSPB1	7071	protein_coding	he5413	0.0192093	1
chr7	76298029	76298340	AluY	+	83	10	60	24	7	35	76	10	67	0.892473	0.883721	0.774194	HSPB1	4203	protein_coding	he5413	0.0873988	1
chr7	76304459	76304748	AluJr4	+	38	5	27	9	10	36	25	13	27	0.883721	0.657895	0.473684	HSPB1	164	protein_coding	hc5413	0.00161673	1
chr7	76305977	76306265	AluSp	-	83	7	70	27	14	77	70	5	41	0.922222	0.933333	0.658537	HSPB1	1682	protein_coding	he5413	3.33238e-05	1
chr7	76315978	76316285	AluYb8	-	240	7	84	65	16	22	186	17	108	0.97166	0.916256	0.802469	YWHAG	10513	protein_coding	he5413	6.36178e-05	1
chr7	76319657	76319953	AluSx3	+	58	16	90	14	12	18	26	5	39	0.783784	0.83871	0.538462	YWHAG	6845	protein_coding	he5413	0.0104632	1
chr7	76324929	76325220	AluSp	+	93	19	112	23	10	64	54	10	93	0.830357	0.84375	0.69697	YWHAG	1578	protein_coding	he5413	0.0856028	1
chr7	76335047	76335355	AluSc	-	74	16	66	26	21	46	54	16	41	0.822222	0.771429	0.553191	YWHAG	0	protein_coding	he5413	0.00113299	1
chr7	76339188	76339490	AluSx	+	54	6	49	19	7	32	44	14	38	0.9	0.758621	0.730769	YWHAG	0	protein_coding	hc5413	0.029747	1
chr7	76345186	76345485	AluYj4	-	49	12	84	31	13	53	53	7	74	0.803279	0.883333	0.704545	YWHAG	0	protein_coding	he5413	0.0728663	1
chr7	76348422	76348703	AluY	-	101	15	92	25	7	46	38	15	54	0.87069	0.716981	0.78125	YWHAG	0	protein_coding	hc5413	0.0264325	1
chr7	76360472	76360768	AluSx3	+	157	16	81	62	5	27	81	10	49	0.907514	0.89011	0.925373	SSC4D	28565	protein_coding	he5413	0.645457	1
chr7	76360778	76361081	AluSq2	+	70	16	76	37	8	19	36	7	48	0.813953	0.837209	0.822222	SSC4D	28252	protein_coding	li5413	1	1
chr7	76365403	76365711	AluSx	-	72	6	77	40	6	40	19	5	32	0.923077	0.791667	0.869565	SSC4D	23622	protein_coding	li5413	0.155385	1
chr7	76378667	76378966	AluSc8	+	42	12	101	29	6	52	22	6	50	0.777778	0.785714	0.828571	SSC4D	10367	protein_coding	he5413	0.625408	1
chr7	76379384	76379710	AluJo	-	57	26	91	21	14	45	25	20	42	0.686747	0.555556	0.6	SSC4D	9623	protein_coding	hc5413	0.147707	1
chr7	76381649	76381947	AluSg	-	134	16	117	43	16	74	50	11	56	0.893333	0.819672	0.728814	SSC4D	7386	protein_coding	he5413	0.0143431	1
chr7	76386530	76386828	AluSc	+	80	24	101	58	5	47	70	8	88	0.769231	0.897436	0.920635	SSC4D	2505	protein_coding	hc5413	0.00363808	1
chr7	76394409	76394726	AluSx1	-	20	33	22	15	6	9	18	11	33	0.377358	0.62069	0.714286	SSC4D	0	protein_coding	hc5413	0.00569161	1
chr7	76403345	76403634	AluSx1	-	71	9	73	48	5	28	39	14	31	0.8875	0.735849	0.90566	SSC4D	0	protein_coding	li5413	0.0111458	1
chr7	76410020	76410330	AluSz6	-	123	10	65	16	7	4	42	6	22	0.924812	0.875	0.695652	SSC4D	325	protein_coding	he5413	0.00682332	1
chr7	76421892	76422196	AluSx	-	61	8	71	31	5	12	39	5	32	0.884058	0.886364	0.861111	ZP3	2710	protein_coding	he5413	0.769972	1
chr7	76428673	76428981	AluSq2	-	25	10	28	19	13	25	25	10	28	0.714286	0.714286	0.59375	ZP3	0	protein_coding	he5413	0.258642	1
chr7	76509198	76509498	AluSp	+	50	7	57	34	13	38	15	5	16	0.877193	0.75	0.723404	UPK3B	929	protein_coding	hc5413	0.0710151	1
chr7	76606514	76606801	AluSg	-	65	66	121	11	6	19	8	22	30	0.496183	0.266667	0.647059	UPK3B	0	protein_coding	li5413	0.0160037	1
chr7	76628191	76628495	AluSx	+	79	48	125	20	17	54	49	47	59	0.622047	0.510417	0.540541	UPK3B	0	protein_coding	hc5413	0.104138	1
chr7	76631259	76631569	AluY	+	178	28	145	47	10	28	111	25	37	0.864078	0.816176	0.824561	UPK3B	0	protein_coding	hc5413	0.219924	1
chr7	76663376	76663668	AluY	+	202	18	148	70	19	65	50	10	56	0.918182	0.833333	0.786517	UPK3B	0	protein_coding	hc5413	0.00222536	1
chr7	76690924	76691233	AluSx4	-	55	8	74	25	6	53	34	8	51	0.873016	0.809524	0.806452	UPK3B	0	protein_coding	hc5413	0.356108	1
chr7	76710919	76711207	AluY	-	210	12	128	118	8	67	78	11	71	0.945946	0.876404	0.936508	UPK3B	0	protein_coding	li5413	0.0377909	1
chr7	76791804	76792114	AluSc8	-	64	7	44	24	7	10	32	8	13	0.901408	0.8	0.774194	UPK3B	0	protein_coding	hc5413	0.102972	1
chr7	76893120	76893426	AluY	-	134	22	94	36	7	35	44	10	89	0.858974	0.814815	0.837209	UPK3B	0	protein_coding	li5413	0.524248	1
chr7	76949357	76949659	AluY	-	136	26	106	22	6	14	60	12	92	0.839506	0.833333	0.785714	UPK3B	0	protein_coding	he5413	0.435444	1
chr7	76952330	76952615	AluSg4	+	198	22	128	26	5	25	76	9	70	0.9	0.894118	0.83871	UPK3B	0	protein_coding	he5413	0.354457	1
chr7	76953015	76953345	AluY	-	285	31	225	48	6	51	122	9	126	0.901899	0.931298	0.888889	UPK3B	0	protein_coding	li5413	0.378552	1
chr7	76954667	76954983	AluY	-	209	27	129	40	11	23	90	20	67	0.885593	0.818182	0.784314	UPK3B	0	protein_coding	hc5413	0.0420521	1
chr7	76958931	76959247	AluSx	-	100	16	92	28	6	30	36	11	50	0.862069	0.765957	0.823529	UPK3B	0	protein_coding	li5413	0.181277	1
chr7	77001754	77002040	AluSx1	-	40	9	64	21	8	37	25	16	22	0.816327	0.609756	0.724138	UPK3B	0	protein_coding	li5413	0.0545819	1
chr7	77066305	77066605	AluSq2	-	74	9	111	28	5	39	29	7	38	0.891566	0.805556	0.848485	CCDC146	55828	protein_coding	hc5413	0.345276	1
chr7	77083095	77083393	AluSx	+	19	21	24	11	6	19	7	9	24	0.475	0.4375	0.647059	CCDC146	39040	protein_coding	he5413	0.26884	1
chr7	77132890	77133182	AluSx	+	71	6	76	29	8	42	42	5	43	0.922078	0.893617	0.783784	CCDC146	0	protein_coding	he5413	0.0445253	1
chr7	77192643	77192952	AluYf1	+	77	31	126	52	7	53	47	14	67	0.712963	0.770492	0.881356	CCDC146	0	protein_coding	he5413	0.0196793	1
chr7	77212340	77212653	AluY	+	91	6	93	43	5	44	49	12	67	0.938144	0.803279	0.895833	CCDC146	0	protein_coding	li5413	0.0160161	1
chr7	77227306	77227604	AluY	-	116	16	74	46	9	57	40	11	31	0.878788	0.784314	0.836364	CCDC146	0	protein_coding	li5413	0.184391	1
chr7	77238424	77238716	AluY	-	62	22	53	8	16	18	28	24	23	0.738095	0.538462	0.333333	CCDC146	0	protein_coding	he5413	0.00312457	1
chr7	77251867	77252167	AluSx	+	69	5	66	34	18	42	49	6	85	0.932432	0.890909	0.653846	CCDC146	0	protein_coding	he5413	6.2333e-05	1
chr7	77427256	77427545	AluSc	+	65	37	99	31	25	43	29	14	51	0.637255	0.674419	0.553571	RP5-899E9.1	1813	lincRNA	he5413	0.256468	1
chr7	77467847	77468147	AluSq2	-	96	16	83	32	5	11	41	12	57	0.857143	0.773585	0.864865	PTPN12	69127	protein_coding	li5413	0.193067	1
chr7	77482732	77483039	AluSq2	-	81	11	107	26	6	47	24	6	29	0.880435	0.8	0.8125	PTPN12	54235	protein_coding	hc5413	0.251026	1
chr7	77500285	77500584	AluY	-	161	14	82	47	9	42	78	6	33	0.92	0.928571	0.839286	PTPN12	36690	protein_coding	he5413	0.0705841	1
chr7	77521783	77522071	AluSq2	+	42	5	57	13	6	15	36	10	40	0.893617	0.782609	0.684211	PTPN12	15203	protein_coding	hc5413	0.0856107	1
chr7	77530662	77530977	AluY	-	92	19	127	31	15	63	60	11	76	0.828829	0.84507	0.673913	PTPN12	6297	protein_coding	he5413	0.0214453	1
chr7	77536006	77536302	AluJb	+	49	23	48	38	17	34	29	13	47	0.680556	0.690476	0.690909	PTPN12	972	protein_coding	hc5413	1	1
chr7	77540220	77540534	AluSg	-	65	21	99	20	6	37	44	5	36	0.755814	0.897959	0.769231	PTPN12	0	protein_coding	li5413	0.0529266	1
chr7	77541081	77541389	AluJb	-	29	11	70	12	14	28	29	10	25	0.725	0.74359	0.461538	PTPN12	0	protein_coding	he5413	0.0159192	1
chr7	77584596	77584893	AluY	+	212	19	117	76	16	52	26	6	30	0.917749	0.8125	0.826087	PTPN12	0	protein_coding	hc5413	0.00915935	1
chr7	77605410	77605720	AluSx1	-	69	5	48	48	5	44	65	15	65	0.932432	0.8125	0.90566	PTPN12	0	protein_coding	li5413	0.0274288	1
chr7	77607747	77608054	AluSq2	-	52	12	62	47	9	43	37	5	38	0.8125	0.880952	0.839286	PTPN12	0	protein_coding	li5413	0.471731	1
chr7	77609274	77609569	AluSx	-	21	8	73	11	6	48	33	8	58	0.724138	0.804878	0.647059	PTPN12	0	protein_coding	li5413	0.324332	1
chr7	77609599	77609904	AluY	+	157	15	64	89	7	67	165	20	44	0.912791	0.891892	0.927083	PTPN12	0	protein_coding	li5413	0.410378	1
chr7	77637946	77638257	AluY	-	143	27	101	15	9	29	40	18	40	0.841176	0.689655	0.625	PTPN12	0	protein_coding	hc5413	0.00300241	1
chr7	77647665	77647955	AluYk2	+	122	18	112	107	8	56	62	5	38	0.871429	0.925373	0.930435	PTPN12	7594	protein_coding	hc5413	0.0901667	1
chr7	77653017	77653317	AluSx1	+	63	10	49	18	6	6	32	12	26	0.863014	0.727273	0.75	RSBN1L	43125	protein_coding	hc5413	0.0898941	1
chr7	77694274	77694565	AluSx	-	44	27	65	10	8	14	16	21	48	0.619718	0.432432	0.555556	RSBN1L	1877	protein_coding	li5413	0.0802551	1
chr7	77695442	77695750	AluSx1	+	28	121	150	11	55	36	10	75	85	0.187919	0.117647	0.166667	RSBN1L	692	protein_coding	li5413	0.225353	1
chr7	77699797	77700094	AluSq	-	135	21	100	29	6	53	82	19	75	0.865385	0.811881	0.828571	RSBN1L	0	protein_coding	hc5413	0.263699	1
chr7	77700875	77701170	AluSx3	+	151	50	122	53	17	72	74	19	56	0.751244	0.795699	0.757143	RSBN1L	0	protein_coding	li5413	0.479707	1
chr7	77706067	77706374	AluSq2	-	98	7	72	26	7	54	53	13	67	0.933333	0.80303	0.787879	RSBN1L	0	protein_coding	hc5413	0.00641297	1
chr7	77708386	77708681	AluY	-	128	26	84	39	20	43	116	10	76	0.831169	0.920635	0.661017	RSBN1L	0	protein_coding	he5413	0.000334721	1
chr7	77714681	77714979	AluY	+	60	20	52	16	13	19	71	5	56	0.75	0.934211	0.551724	RSBN1L	0	protein_coding	he5413	0.00173541	1
chr7	77720279	77720567	AluSp	+	53	24	97	24	18	55	35	17	98	0.688312	0.673077	0.571429	RSBN1L	0	protein_coding	he5413	0.19674	1
chr7	77720754	77721041	AluSz	-	25	34	48	9	33	39	28	13	31	0.423729	0.682927	0.214286	RSBN1L	0	protein_coding	li5413	0.000320519	1
chr7	77722958	77723265	AluSz	-	33	25	61	9	7	25	49	13	60	0.568966	0.790323	0.5625	RSBN1L	0	protein_coding	li5413	0.00647585	1
chr7	77724830	77725143	AluSq	-	90	10	69	31	12	41	51	12	72	0.9	0.809524	0.72093	RSBN1L	0	protein_coding	hc5413	0.0154538	1
chr7	77725245	77725546	AluSq	-	68	6	65	30	7	41	43	6	70	0.918919	0.877551	0.810811	RSBN1L	0	protein_coding	he5413	0.150089	1
chr7	77727090	77727386	AluSp	-	60	10	91	20	9	45	53	10	62	0.857143	0.84127	0.689655	RSBN1L	0	protein_coding	he5413	0.0591502	1
chr7	77734493	77734788	AluSx	-	55	15	72	16	17	29	26	24	38	0.785714	0.52	0.484848	RSBN1L	0	protein_coding	hc5413	0.000393529	1
chr7	77739740	77740051	AluSx	-	51	11	86	26	8	40	38	15	37	0.822581	0.716981	0.764706	RSBN1L	0	protein_coding	hc5413	0.239679	1
chr7	77744980	77745278	AluSq2	+	44	14	68	24	6	27	12	9	25	0.758621	0.571429	0.8	RSBN1L	0	protein_coding	li5413	0.0963298	1
chr7	77756127	77756428	AluSx3	-	49	8	50	19	6	49	10	12	32	0.859649	0.454545	0.76	RSBN1L	0	protein_coding	li5413	0.000741746	1
chr7	77756496	77756795	AluSx4	+	81	21	98	42	9	44	42	5	42	0.794118	0.893617	0.823529	RSBN1L	0	protein_coding	li5413	0.191436	1
chr7	77770091	77770382	AluSx	+	37	7	54	18	6	19	31	6	44	0.840909	0.837838	0.75	RSBN1L	0	protein_coding	he5413	0.367654	1
chr7	77773483	77773785	AluSx4	+	82	21	101	58	12	50	62	8	64	0.796117	0.885714	0.828571	RSBN1L	0	protein_coding	li5413	0.186449	1
chr7	77775774	77776066	AluSx	+	58	15	55	31	8	47	64	8	58	0.794521	0.888889	0.794872	RSBN1L	0	protein_coding	li5413	0.109395	1
chr7	77795238	77795524	AluJb	+	68	27	105	28	5	31	43	5	40	0.715789	0.895833	0.848485	TMEM60	0	protein_coding	hc5413	0.00973403	1
chr7	77795941	77796236	AluSz	-	63	20	111	23	6	20	33	10	59	0.759036	0.767442	0.793103	TMEM60	0	protein_coding	he5413	0.811506	1
chr7	77801305	77801613	AluSx	+	69	12	85	41	18	76	49	9	50	0.851852	0.844828	0.694915	PHTF2	0	protein_coding	he5413	0.0184047	1
chr7	77804321	77804625	AluSq	-	35	16	58	7	8	20	42	6	42	0.686275	0.875	0.466667	PHTF2	0	protein_coding	he5413	0.0231159	1
chr7	77888123	77888415	AluSq2	-	133	13	124	44	5	70	43	5	33	0.910959	0.895833	0.897959	PHTF2	0	protein_coding	hc5413	0.82359	1
chr7	77935215	77935523	AluY	-	146	34	120	61	8	41	100	9	29	0.811111	0.917431	0.884058	PHTF2	0	protein_coding	hc5413	0.0150241	1
chr7	77965390	77965685	AluSc5	-	107	37	55	22	12	21	38	14	25	0.743056	0.730769	0.647059	PHTF2	7889	protein_coding	he5413	0.298608	1
chr7	77975018	77975329	AluYm1	+	216	11	132	32	5	27	74	10	67	0.951542	0.880952	0.864865	MAGI2	41746	protein_coding	hc5413	0.0169855	1
chr7	77984640	77984936	AluY	-	258	31	129	140	15	71	243	17	100	0.892734	0.934615	0.903226	MAGI2	32139	protein_coding	li5413	0.10067	1
chr7	78006838	78007137	AluSz6	-	20	8	51	11	7	25	13	5	41	0.714286	0.722222	0.611111	MAGI2	9938	protein_coding	he5413	0.549552	1
chr7	78041396	78041701	AluJo	+	21	14	33	8	5	15	13	6	33	0.6	0.684211	0.615385	MAGI2	0	protein_coding	li5413	0.58821	1
chr7	78044887	78045195	AluSc	+	88	31	134	53	10	54	82	7	63	0.739496	0.921348	0.84127	MAGI2	0	protein_coding	hc5413	0.00211173	1
chr7	78120121	78120418	AluY	+	86	8	74	56	10	25	30	9	38	0.914894	0.769231	0.848485	MAGI2	0	protein_coding	li5413	0.0675232	1
chr7	78120720	78121021	AluYa5	+	281	18	104	154	6	32	123	8	58	0.939799	0.938931	0.9625	MAGI2	0	protein_coding	he5413	0.313867	1
chr7	78129663	78129963	AluSp	+	104	18	135	65	8	74	35	19	37	0.852459	0.648148	0.890411	MAGI2	0	protein_coding	li5413	0.000536403	1
chr7	78162250	78162549	AluYc	+	220	34	161	89	5	24	82	17	44	0.866142	0.828283	0.946809	MAGI2	0	protein_coding	he5413	0.0144741	1
chr7	78163131	78163438	AluY	-	126	12	186	42	9	31	52	6	81	0.913043	0.896552	0.823529	MAGI2	0	protein_coding	he5413	0.126638	1
chr7	78208941	78209245	AluY	+	132	17	131	23	7	54	125	13	78	0.885906	0.905797	0.766667	MAGI2	0	protein_coding	he5413	0.0645915	1
chr7	78209265	78209560	AluY	-	83	21	63	19	9	16	58	11	60	0.798077	0.84058	0.678571	MAGI2	0	protein_coding	he5413	0.12688	1
chr7	78252660	78252960	AluSc8	+	64	15	65	38	5	25	28	10	39	0.810127	0.736842	0.883721	MAGI2	0	protein_coding	he5413	0.179803	1
chr7	78332417	78332718	AluY	+	147	27	98	49	9	39	94	5	41	0.844828	0.949495	0.844828	MAGI2	0	protein_coding	li5413	0.00979692	1
chr7	78440674	78440970	AluSx1	+	40	13	85	20	5	41	16	7	40	0.754717	0.695652	0.8	MAGI2	0	protein_coding	li5413	0.583008	1
chr7	78526728	78527034	AluSc	+	120	20	80	25	7	33	35	6	15	0.857143	0.853659	0.78125	MAGI2	0	protein_coding	he5413	0.291974	1
chr7	78536104	78536411	AluYa5	-	260	37	98	138	8	54	137	18	90	0.875421	0.883871	0.945205	MAGI2	0	protein_coding	he5413	0.0202692	1
chr7	78584140	78584449	AluSx4	+	90	49	147	31	10	59	33	6	47	0.647482	0.846154	0.756098	MAGI2	0	protein_coding	hc5413	0.0210348	1
chr7	78602155	78602459	AluSq2	-	63	18	69	26	6	57	30	8	57	0.777778	0.789474	0.8125	MAGI2	0	protein_coding	he5413	0.810852	1
chr7	78612663	78612969	AluY	-	293	18	93	98	9	33	106	10	24	0.942122	0.913793	0.915888	MAGI2	0	protein_coding	hc5413	0.230742	1
chr7	78655700	78656008	AluY	+	248	24	121	120	5	44	205	12	89	0.911765	0.9447	0.96	MAGI2	0	protein_coding	hc5413	0.0727068	1
chr7	78659170	78659451	AluSc8	+	131	54	95	67	13	43	57	19	35	0.708108	0.75	0.8375	MAGI2	0	protein_coding	he5413	0.0392492	1
chr7	78725517	78725800	AluY	+	162	25	122	38	14	48	57	10	31	0.86631	0.850746	0.730769	MAGI2	0	protein_coding	he5413	0.0233929	1
chr7	78728541	78728864	AluYa5	-	386	30	171	155	8	56	117	12	55	0.927885	0.906977	0.95092	MAGI2	0	protein_coding	he5413	0.295116	1
chr7	78759847	78760138	AluSx4	+	57	9	81	27	8	29	26	6	42	0.863636	0.8125	0.771429	MAGI2	0	protein_coding	hc5413	0.359745	1
chr7	78765344	78765646	AluSg	-	42	22	97	18	9	23	25	13	74	0.65625	0.657895	0.666667	MAGI2	0	protein_coding	he5413	1	1
chr7	78775032	78775347	AluY	+	111	61	171	46	13	81	53	9	64	0.645349	0.854839	0.779661	MAGI2	0	protein_coding	hc5413	0.00149671	1
chr7	78786944	78787245	AluSc5	-	101	22	137	45	8	27	35	6	47	0.821138	0.853659	0.849057	MAGI2	0	protein_coding	hc5413	0.586107	1
chr7	78804467	78804772	AluY	+	130	13	80	51	7	42	86	12	63	0.909091	0.877551	0.87931	MAGI2	0	protein_coding	hc5413	0.455697	1
chr7	78813504	78813812	AluY	+	233	18	95	90	8	49	137	11	104	0.928287	0.925676	0.918367	MAGI2	0	protein_coding	he5413	0.829704	1
chr7	78956982	78957294	AluSx1	+	74	7	51	39	12	47	53	6	56	0.91358	0.898305	0.764706	MAGI2	0	protein_coding	he5413	0.0147418	1
chr7	79026593	79026891	AluSx	+	61	38	138	30	6	36	26	5	37	0.616162	0.83871	0.833333	MAGI2	0	protein_coding	hc5413	0.00299694	1
chr7	79104387	79104686	AluSc	+	114	22	54	54	11	40	98	16	43	0.838235	0.859649	0.830769	MAGI2	0	protein_coding	li5413	0.629992	1
chr7	79222859	79223184	AluYk3	-	130	19	146	42	12	51	102	19	122	0.872483	0.842975	0.777778	MAGI2	0	protein_coding	he5413	0.148433	1
chr7	79294722	79295037	AluYm1	-	190	35	184	58	8	70	42	5	43	0.844444	0.893617	0.878788	MAGI2	0	protein_coding	hc5413	0.408952	1
chr7	79330181	79330494	AluY	-	107	17	101	27	5	20	68	10	56	0.862903	0.871795	0.84375	MAGI2	0	protein_coding	he5413	0.781543	1
chr7	79433270	79433567	AluYm1	+	106	13	41	120	9	46	125	5	52	0.890756	0.961538	0.930233	MAGI2	0	protein_coding	hc5413	0.0829177	1
chr7	79536017	79536313	AluY	+	147	19	59	144	15	52	94	5	60	0.885542	0.949495	0.90566	AC091813.2	7597	processed_pseudogene	li5413	0.115028	1
chr7	79568788	79569103	AluYb8	+	346	22	193	101	18	65	53	6	33	0.940217	0.898305	0.848739	AC091813.2	23935	processed_pseudogene	he5413	0.0048499	1
chr7	79678848	79679130	AluSx	-	88	12	104	21	5	46	11	6	23	0.88	0.647059	0.807692	RNA5SP234	24621	rRNA	li5413	0.0331666	1
chr7	79775665	79775965	AluSx	+	40	6	50	31	9	50	30	6	59	0.869565	0.833333	0.775				he5413	0.312276	1
chr7	79830954	79831255	AluSp	-	38	8	68	12	5	26	13	6	31	0.826087	0.684211	0.705882	RNU6-849P	80848	snRNA	hc5413	0.193048	1
chr7	79881497	79881783	AluSc	+	78	11	80	16	7	17	34	7	39	0.876404	0.829268	0.695652	RNU6-849P	30320	snRNA	he5413	0.0644305	1
chr7	79975179	79975488	AluSq10	-	122	6	54	72	6	49	79	5	33	0.953125	0.940476	0.923077	RNU6-849P	62971	snRNA	he5413	0.408652	1
chr7	79990179	79990485	AluSc	-	142	19	86	53	5	43	56	5	43	0.881988	0.918033	0.913793	RNU6-849P	77971	snRNA	hc5413	0.42965	1
chr7	80057201	80057504	AluY	+	182	19	137	81	9	70	56	7	102	0.905473	0.888889	0.9	GNAI1	76450	protein_coding	li5413	0.64897	1
chr7	80093755	80094051	AluY	+	57	20	63	54	10	56	55	10	27	0.74026	0.846154	0.84375	GNAI1	39903	protein_coding	hc5413	0.0715401	1
chr7	80139975	80140279	AluY	-	200	47	156	70	11	46	71	23	86	0.809717	0.755319	0.864198	GNAI1	0	protein_coding	he5413	0.208389	1
chr7	80186024	80186330	AluSx4	-	39	23	110	19	5	54	23	5	71	0.629032	0.821429	0.791667	GNAI1	0	protein_coding	hc5413	0.0405177	1
chr7	80328960	80329268	AluYi6	+	325	8	104	44	7	18	125	9	73	0.975976	0.932836	0.862745	CD36	40306	protein_coding	he5413	0.00553204	1
chr7	80368851	80369152	AluY	+	98	15	72	103	8	134	120	15	126	0.867257	0.888889	0.927928	CD36	422	protein_coding	he5413	0.195855	1
chr7	80505366	80505664	AluY	-	179	12	114	49	9	99	50	8	43	0.937173	0.862069	0.844828	CD36	0	protein_coding	hc5413	0.0252194	1
chr7	80527010	80527321	AluSx1	+	47	9	58	9	5	16	17	7	17	0.839286	0.708333	0.642857	CD36	0	protein_coding	hc5413	0.0848525	1
chr7	80539430	80539736	AluYa5	+	393	20	137	55	6	27	60	10	49	0.951574	0.857143	0.901639	CD36	0	protein_coding	hc5413	0.00738274	1
chr7	80593261	80593565	AluYh3	-	272	11	104	73	14	85	73	8	52	0.961131	0.901235	0.83908	CD36	0	protein_coding	he5413	0.00189593	1
chr7	80610561	80610872	AluSc8	-	82	5	35	40	17	52	45	17	43	0.942529	0.725806	0.701754	CD36	0	protein_coding	hc5413	2.29125e-05	1
chr7	80680314	80680606	AluJr	+	23	23	56	7	7	29	6	5	16	0.5	0.545455	0.5	CD36	3306	protein_coding	li5413	1	1
chr7	80701261	80701547	AluSc8	+	71	18	86	25	8	31	42	7	68	0.797753	0.857143	0.757576	CD36	24253	protein_coding	li5413	0.392066	1
chr7	80723622	80723918	AluSx3	-	150	10	81	18	6	39	60	7	41	0.9375	0.895522	0.75	SEMA3C	18619	protein_coding	he5413	0.0134986	1
chr7	80753925	80754235	AluSq	-	111	31	108	36	23	48	57	6	36	0.78169	0.904762	0.610169	SEMA3C	0	protein_coding	he5413	0.00133524	1
chr7	80769577	80769888	AluSx1	+	48	13	68	29	6	32	22	9	22	0.786885	0.709677	0.828571	SEMA3C	0	protein_coding	li5413	0.321427	1
chr7	80780602	80780889	AluJb	+	56	12	44	7	8	16	25	6	20	0.823529	0.806452	0.466667	SEMA3C	0	protein_coding	he5413	0.00568005	1
chr7	80808792	80809075	AluSp	-	107	13	98	18	5	11	38	13	55	0.891667	0.745098	0.782609	SEMA3C	0	protein_coding	hc5413	0.0157823	1
chr7	80812790	80813106	AluSz6	-	92	11	59	23	8	41	48	8	25	0.893204	0.857143	0.741935	SEMA3C	0	protein_coding	he5413	0.052405	1
chr7	80814077	80814387	AluY	-	155	15	59	58	5	22	92	10	43	0.911765	0.901961	0.920635	SEMA3C	0	protein_coding	li5413	0.683716	1
chr7	80852678	80852975	AluY	-	136	19	129	53	9	53	68	5	40	0.877419	0.931507	0.854839	SEMA3C	0	protein_coding	li5413	0.202587	1
chr7	80911617	80911932	AluY	-	56	13	72	13	8	9	40	18	48	0.811594	0.689655	0.619048	SEMA3C	0	protein_coding	hc5413	0.0624856	1
chr7	80939791	80940094	AluY	-	312	13	94	114	8	61	99	7	71	0.96	0.933962	0.934426	SEMA3C	17432	protein_coding	hc5413	0.236544	1
chr7	80953250	80953541	AluSx4	+	106	8	86	20	8	17	37	11	35	0.929825	0.770833	0.714286	SEMA3C	30891	protein_coding	hc5413	0.00110311	1
chr7	80956596	80956925	AluY	-	193	13	87	23	5	16	49	11	28	0.936893	0.816667	0.821429	SEMA3C	34237	protein_coding	hc5413	0.00448229	1
chr7	80957785	80958084	AluY	-	105	11	120	37	6	23	34	8	52	0.905172	0.809524	0.860465	SEMA3C	35426	protein_coding	li5413	0.186066	1
chr7	80958901	80959208	AluYm1	-	311	20	123	163	13	69	96	9	65	0.939577	0.914286	0.926136	SEMA3C	36542	protein_coding	hc5413	0.424332	1
chr7	80979624	80979923	AluYm1	-	152	17	35	28	5	3	90	20	43	0.899408	0.818182	0.848485	SEMA3C	57265	protein_coding	hc5413	0.0671067	1
chr7	80993138	80993442	AluY	-	147	17	172	69	7	63	91	23	91	0.896341	0.798246	0.907895	SEMA3C	70779	protein_coding	li5413	0.0115247	1
chr7	80993636	80993936	AluY	-	196	19	161	92	6	88	147	18	94	0.911628	0.890909	0.938776	SEMA3C	71277	protein_coding	he5413	0.325243	1
chr7	80994379	80994686	AluY	-	97	18	92	36	15	48	61	33	67	0.843478	0.648936	0.705882	SEMA3C	72020	protein_coding	hc5413	0.00152134	1
chr7	81005897	81006185	AluY	-	51	7	93	13	5	42	16	14	47	0.87931	0.533333	0.722222	SEMA3C	83538	protein_coding	li5413	0.00203003	1
chr7	81018252	81018564	AluYh3	-	49	8	53	26	5	39	23	11	58	0.859649	0.676471	0.83871	SEMA3C	95893	protein_coding	li5413	0.0411832	1
chr7	81034852	81035177	AluY	-	103	11	95	52	8	52	64	14	92	0.903509	0.820513	0.866667				li5413	0.156893	1
chr7	81044942	81045242	AluYj4	+	106	16	51	18	10	8	30	7	18	0.868852	0.810811	0.642857				he5413	0.0130053	1
chr7	81061539	81061848	AluY	+	60	7	70	62	10	63	35	12	52	0.895522	0.744681	0.861111				li5413	0.0373283	1
chr7	81072575	81072873	AluY	+	98	6	59	28	7	21	62	5	53	0.942308	0.925373	0.8				he5413	0.0176373	1
chr7	81073117	81073405	AluYa5	+	220	9	73	35	9	18	131	12	57	0.960699	0.916084	0.795455				he5413	0.00193832	1
chr7	81076552	81076854	AluY	-	125	7	88	23	13	15	91	18	71	0.94697	0.834862	0.638889	AC005008.2	98653	lincRNA	he5413	0.00020488	1
chr7	81083540	81083837	AluSx1	-	59	11	33	30	10	40	61	14	53	0.842857	0.813333	0.75	AC005008.2	91670	lincRNA	he5413	0.263343	1
chr7	81087855	81088158	AluY	+	85	11	70	10	6	11	15	12	37	0.885417	0.555556	0.625	AC005008.2	87349	lincRNA	hc5413	9.80712e-05	1
chr7	81097136	81097438	AluSg7	-	49	5	87	24	10	58	24	7	32	0.907407	0.774194	0.705882	AC005008.2	78069	lincRNA	hc5413	0.0194696	1
chr7	81107023	81107326	AluY	-	244	15	158	48	5	31	78	10	30	0.942085	0.886364	0.90566	AC005008.2	68181	lincRNA	hc5413	0.110274	1
chr7	81126721	81127015	AluY	-	172	22	140	41	11	72	66	8	52	0.886598	0.891892	0.788462	AC005008.2	48492	lincRNA	he5413	0.0671726	1
chr7	81319387	81319729	AluSc8	+	201	8	106	47	5	33	68	6	41	0.961722	0.918919	0.903846	AC004866.1	15376	processed_pseudogene	hc5413	0.0857284	1
chr7	81359070	81359371	AluYb9	-	240	16	45	102	6	20	96	9	23	0.9375	0.914286	0.944444	AC004866.1	23887	processed_pseudogene	li5413	0.373965	1
chr7	81373539	81373838	AluYa5	+	373	25	115	137	14	47	167	16	52	0.937186	0.912568	0.907285	AC004866.1	38356	processed_pseudogene	hc5413	0.204991	1
chr7	81388690	81388980	AluY	-	256	9	191	100	9	52	60	8	55	0.966038	0.882353	0.917431	AC004866.3	42750	unprocessed_pseudogene	hc5413	0.0118161	1
chr7	81474773	81475074	AluSx1	-	77	6	35	21	7	14	27	10	11	0.927711	0.72973	0.75	EIF4EP4	11160	processed_pseudogene	hc5413	0.00245253	1
chr7	81481617	81481924	AluY	-	88	14	58	44	12	28	27	18	23	0.862745	0.6	0.785714	EIF4EP4	18004	processed_pseudogene	li5413	0.00168172	1
chr7	81937963	81938265	AluYm1	+	236	17	70	47	16	51	163	13	85	0.932806	0.926136	0.746032	CACNA2D1	8178	protein_coding	he5413	4.11608e-05	1
chr7	81991839	81992142	AluY	-	127	23	92	54	5	46	44	5	68	0.846667	0.897959	0.915254	CACNA2D1	0	protein_coding	hc5413	0.186713	1
chr7	82040693	82041008	AluSp	+	45	16	109	20	7	46	19	8	40	0.737705	0.703704	0.740741	CACNA2D1	0	protein_coding	li5413	0.805072	1
chr7	82073591	82073900	AluSq2	-	100	9	97	38	6	55	32	7	57	0.917431	0.820513	0.863636	CACNA2D1	0	protein_coding	hc5413	0.168857	1
chr7	82099423	82099748	AluYa5	-	314	29	102	190	22	88	116	15	75	0.915452	0.885496	0.896226	CACNA2D1	0	protein_coding	hc5413	0.364855	1
chr7	82133791	82134088	AluY	+	206	25	119	49	9	27	83	29	46	0.891775	0.741071	0.844828	CACNA2D1	0	protein_coding	li5413	0.001131	1
chr7	82140674	82140979	AluY	+	118	12	82	49	7	32	48	7	58	0.907692	0.872727	0.875	CACNA2D1	0	protein_coding	hc5413	0.413328	1
chr7	82224306	82224602	AluSc	+	180	20	118	37	16	31	78	8	33	0.9	0.906977	0.698113	CACNA2D1	0	protein_coding	he5413	0.000222707	1
chr7	82252610	82252904	AluSc	+	109	29	120	15	10	30	23	12	42	0.789855	0.657143	0.6	CACNA2D1	0	protein_coding	hc5413	0.0329469	1
chr7	82260955	82261254	AluSx1	-	182	26	131	24	7	24	67	6	37	0.875	0.917808	0.774194	CACNA2D1	0	protein_coding	he5413	0.0858957	1
chr7	82262050	82262335	AluY	+	219	29	241	21	8	43	67	13	38	0.883065	0.8375	0.724138	CACNA2D1	0	protein_coding	he5413	0.0450768	1
chr7	82267713	82268019	AluY	+	76	31	118	13	11	56	25	9	26	0.71028	0.735294	0.541667	CACNA2D1	0	protein_coding	he5413	0.0983281	1
chr7	82298781	82299084	AluSq2	+	64	19	120	9	5	38	39	12	66	0.771084	0.764706	0.642857	CACNA2D1	0	protein_coding	he5413	0.329641	1
chr7	82302982	82303306	AluY	-	82	17	133	13	13	58	49	5	26	0.828283	0.907407	0.5	CACNA2D1	0	protein_coding	he5413	0.000132487	1
chr7	82321845	82322154	AluYa5	+	173	17	94	81	10	36	167	17	97	0.910526	0.907609	0.89011	CACNA2D1	0	protein_coding	he5413	0.553128	1
chr7	82332046	82332355	AluSx1	-	41	11	66	12	6	22	16	8	30	0.788462	0.666667	0.666667	CACNA2D1	0	protein_coding	hc5413	0.241426	1
chr7	82341770	82342080	AluY	+	195	11	63	52	12	75	99	17	60	0.946602	0.853448	0.8125	CACNA2D1	0	protein_coding	hc5413	0.000673949	1
chr7	82363255	82363564	AluY	-	51	9	58	12	6	22	10	5	25	0.85	0.666667	0.666667	CACNA2D1	0	protein_coding	hc5413	0.0630868	1
chr7	82380705	82380994	AluSz6	-	139	13	97	30	7	43	50	17	48	0.914474	0.746269	0.810811	CACNA2D1	0	protein_coding	hc5413	0.00181636	1
chr7	82388834	82389119	AluSz6	+	84	11	58	21	12	30	20	11	23	0.884211	0.645161	0.636364	CACNA2D1	0	protein_coding	hc5413	0.000339512	1
chr7	82408019	82408321	AluSx1	-	18	9	38	7	5	23	15	5	24	0.666667	0.75	0.583333	CACNA2D1	0	protein_coding	li5413	0.55772	1
chr7	82425847	82426132	AluSz6	+	75	8	66	25	5	22	24	10	29	0.903614	0.705882	0.833333	CACNA2D1	0	protein_coding	li5413	0.0279684	1
chr7	82480989	82481279	AluSx	-	23	7	47	13	6	18	10	5	21	0.766667	0.666667	0.684211	CACNA2D1	37191	protein_coding	hc5413	0.578556	1
chr7	82493168	82493466	AluSg	-	46	6	23	15	9	27	12	17	16	0.884615	0.413793	0.625	CACNA2D1	49370	protein_coding	hc5413	3.86132e-05	1
chr7	82498761	82499049	AluSz6	+	78	12	76	19	5	40	15	8	33	0.866667	0.652174	0.791667	CACNA2D1	54963	protein_coding	li5413	0.0365328	1
chr7	82502431	82502737	AluY	+	323	31	174	204	5	96	80	5	29	0.912429	0.941176	0.976077	CACNA2D1	58633	protein_coding	he5413	0.00322255	1
chr7	82504989	82505287	AluY	-	85	5	82	65	6	37	45	13	32	0.944444	0.775862	0.915493	CACNA2D1	61191	protein_coding	li5413	0.00247284	1
chr7	82514171	82514473	AluYk3	+	160	13	67	168	12	63	65	12	55	0.924855	0.844156	0.933333	CACNA2D1	70373	protein_coding	li5413	0.0235705	1
chr7	82526726	82527026	AluY	+	174	5	58	47	6	49	54	12	41	0.972067	0.818182	0.886792	MTHFD2P5	62821	processed_pseudogene	hc5413	0.000201324	1
chr7	82535336	82535629	AluY	+	80	5	46	24	5	26	19	6	27	0.941176	0.76	0.827586	MTHFD2P5	54218	processed_pseudogene	hc5413	0.0132304	1
chr7	82541758	82542057	AluSg	+	92	8	52	32	12	15	30	6	14	0.92	0.833333	0.727273	MTHFD2P5	47790	processed_pseudogene	he5413	0.0115677	1
chr7	82558069	82558360	AluY	-	242	25	151	68	9	62	68	9	56	0.906367	0.883117	0.883117	MTHFD2P5	31487	processed_pseudogene	hc5413	0.504618	1
chr7	82604347	82604654	AluSq2	-	100	19	105	40	6	45	43	6	31	0.840336	0.877551	0.869565	MTHFD2P5	13656	processed_pseudogene	hc5413	0.560385	1
chr7	82604863	82605165	AluY	+	192	17	121	65	11	50	98	7	55	0.91866	0.933333	0.855263	MTHFD2P5	14172	processed_pseudogene	he5413	0.0733568	1
chr7	82695309	82695615	AluY	-	230	17	97	96	9	23	121	9	57	0.931174	0.930769	0.914286	PCLO	58397	protein_coding	he5413	0.528959	1
chr7	82751169	82751477	AluSg	+	273	16	129	78	6	17	96	13	61	0.944637	0.880734	0.928571	PCLO	2535	protein_coding	li5413	0.0560793	1
chr7	82783333	82783625	AluY	+	261	23	136	107	12	81	106	18	65	0.919014	0.854839	0.89916	PCLO	0	protein_coding	li5413	0.0860188	1
chr7	82800594	82800884	AluSg	-	70	8	74	24	6	20	32	5	41	0.897436	0.864865	0.8	PCLO	0	protein_coding	he5413	0.22846	1
chr7	82959056	82959363	AluSg	-	88	8	54	34	7	37	51	5	33	0.916667	0.910714	0.829268	PCLO	0	protein_coding	he5413	0.145709	1
chr7	83057350	83057660	AluY	-	153	25	156	33	11	54	41	10	65	0.859551	0.803922	0.75	PCLO	0	protein_coding	hc5413	0.125728	1
chr7	83137441	83137732	AluY	-	115	11	123	64	7	20	48	9	64	0.912698	0.842105	0.901408	PCLO	0	protein_coding	li5413	0.151427	1
chr7	83151964	83152263	AluY	-	163	10	67	61	10	46	49	18	68	0.942197	0.731343	0.859155	PCLO	0	protein_coding	li5413	0.000179382	1
chr7	83254698	83255001	AluY	-	182	15	128	125	5	89	135	18	88	0.923858	0.882353	0.961538	PCLO	91768	protein_coding	li5413	0.044712	1
chr7	83305717	83306008	AluSg	-	98	14	75	17	5	19	40	5	50	0.875	0.888889	0.772727	SEMA3E	57897	protein_coding	he5413	0.183558	1
chr7	83317162	83317466	AluYg6	+	238	10	81	18	7	23	71	9	40	0.959677	0.8875	0.72	SEMA3E	46439	protein_coding	he5413	0.00100752	1
chr7	83363861	83364193	AluYb9	-	199	19	40	43	9	17	106	25	36	0.912844	0.80916	0.826923	SEMA3E	44	protein_coding	hc5413	0.00466573	1
chr7	83423505	83423810	AluY	-	89	8	101	73	8	69	23	7	20	0.917526	0.766667	0.901235	SEMA3E	0	protein_coding	li5413	0.029622	1
chr7	83445436	83445745	AluSq2	+	111	19	68	36	7	44	30	7	44	0.853846	0.810811	0.837209	SEMA3E	0	protein_coding	li5413	0.618583	1
chr7	83453977	83454272	AluYm1	+	291	24	197	104	13	109	90	6	44	0.92381	0.9375	0.888889	SEMA3E	0	protein_coding	he5413	0.183754	1
chr7	83477927	83478222	AluSq2	-	73	13	58	15	5	25	15	13	30	0.848837	0.535714	0.75	SEMA3E	0	protein_coding	li5413	0.00209179	1
chr7	83480159	83480447	AluSx	+	26	14	41	26	6	21	16	14	15	0.65	0.533333	0.8125	SEMA3E	0	protein_coding	he5413	0.042461	1
chr7	83530595	83530891	AluSq	+	51	11	69	17	18	42	30	7	38	0.822581	0.810811	0.485714	SEMA3E	0	protein_coding	he5413	0.000293704	1
chr7	83539897	83540182	AluSx1	-	30	7	40	17	10	39	14	10	24	0.810811	0.583333	0.62963	SEMA3E	0	protein_coding	hc5413	0.0605166	1
chr7	83588103	83588404	AluSc	+	67	13	104	7	6	27	21	6	45	0.8375	0.777778	0.538462	SEMA3E	0	protein_coding	he5413	0.0279082	1
chr7	83616714	83617018	AluSq2	-	40	19	56	31	7	42	24	12	28	0.677966	0.666667	0.815789	SEMA3E	0	protein_coding	he5413	0.136922	1
chr7	83672782	83673090	AluY	-	165	8	70	48	8	48	53	15	37	0.953757	0.779412	0.857143	RAD23BP2	8157	processed_pseudogene	hc5413	0.00016801	1
chr7	83720760	83721055	AluSq2	+	81	6	45	67	18	47	40	9	31	0.931034	0.816327	0.788235	RAD23BP2	56135	processed_pseudogene	hc5413	0.00677852	1
chr7	83739154	83739477	AluY	+	157	22	149	52	10	24	120	13	46	0.877095	0.902256	0.83871	RAD23BP2	74529	processed_pseudogene	he5413	0.286824	1
chr7	83749929	83750229	AluY	-	104	16	24	29	12	43	34	12	14	0.866667	0.73913	0.707317	RAD23BP2	85304	processed_pseudogene	hc5413	0.0126168	1
chr7	83762875	83763215	AluSx1	-	56	6	54	32	6	40	24	9	14	0.903226	0.727273	0.842105	RAD23BP2	98250	processed_pseudogene	li5413	0.0525648	1
chr7	83801363	83801655	AluY	-	219	17	132	21	12	35	54	12	87	0.927966	0.818182	0.636364				he5413	0.000127563	1
chr7	84008210	84008518	AluYm1	+	131	15	134	32	7	72	37	12	60	0.89726	0.755102	0.820513	SEMA3A	0	protein_coding	hc5413	0.0216176	1
chr7	84016258	84016565	AluY	+	157	19	78	81	15	42	87	19	38	0.892045	0.820755	0.84375	SEMA3A	0	protein_coding	hc5413	0.103327	1
chr7	84023730	84024030	AluY	+	151	17	186	103	18	133	60	16	88	0.89881	0.789474	0.85124	SEMA3A	0	protein_coding	li5413	0.0614355	1
chr7	84024258	84024544	AluSz6	+	90	7	99	47	13	65	25	7	42	0.927835	0.78125	0.783333	SEMA3A	0	protein_coding	hc5413	0.00616009	1
chr7	84033973	84034283	AluSz	-	78	21	46	48	5	31	20	12	19	0.787879	0.625	0.90566	SEMA3A	0	protein_coding	li5413	0.0152771	1
chr7	84090785	84091104	AluSz	+	48	7	88	13	12	23	14	5	16	0.872727	0.736842	0.52	SEMA3A	0	protein_coding	he5413	0.00258912	1
chr7	84132663	84132974	AluSx1	-	18	22	20	9	5	15	13	7	10	0.45	0.65	0.642857	SEMA3A	0	protein_coding	hc5413	0.10612	1
chr7	84164948	84165231	AluJb	+	79	10	82	30	8	19	37	12	55	0.88764	0.755102	0.789474	SEMA3A	0	protein_coding	hc5413	0.0456483	1
chr7	84165561	84165852	AluSz	-	26	6	81	20	6	44	18	10	55	0.8125	0.642857	0.769231	SEMA3A	0	protein_coding	li5413	0.187097	1
chr7	84172416	84172725	AluY	-	108	6	115	21	6	33	60	14	62	0.947368	0.810811	0.777778	SEMA3A	0	protein_coding	hc5413	0.00137786	1
chr7	84197731	84198039	AluSx3	-	217	17	146	58	13	54	57	14	69	0.92735	0.802817	0.816901	SEMA3A	0	protein_coding	hc5413	0.000839916	1
chr7	84208172	84208461	AluYh3	+	92	10	76	22	11	54	42	14	45	0.901961	0.75	0.666667	SEMA3A	0	protein_coding	hc5413	0.00134228	1
chr7	84238720	84239016	AluSx	-	80	17	55	31	5	20	44	10	46	0.824742	0.814815	0.861111	SEMA3A	0	protein_coding	he5413	0.805495	1
chr7	84376321	84376632	AluY	+	238	18	76	97	6	29	176	18	101	0.929688	0.907216	0.941748	SEMA3A	0	protein_coding	li5413	0.313211	1
chr7	84378939	84379226	AluY	-	93	13	76	53	5	54	45	6	61	0.877358	0.882353	0.913793	SEMA3A	0	protein_coding	he5413	0.627166	1
chr7	84486108	84486416	AluSc5	+	64	5	33	22	5	13	24	7	35	0.927536	0.774194	0.814815	SEMA3A	0	protein_coding	hc5413	0.0359688	1
chr7	84652960	84653261	AluYm1	+	117	6	127	13	6	29	46	10	67	0.95122	0.821429	0.684211	AC092022.1	12662	miRNA	he5413	0.00979693	1
chr7	84803678	84803988	AluYm1	-	240	9	151	46	7	41	128	11	80	0.963855	0.920863	0.867925	AC093716.1	43888	processed_pseudogene	he5413	0.0317679	1
chr7	84916917	84917222	AluSx	-	95	13	87	23	8	32	14	5	33	0.87963	0.736842	0.741935	SEMA3D	78330	protein_coding	hc5413	0.0374873	1
chr7	84929808	84930118	AluY	+	250	14	111	138	13	73	97	11	52	0.94697	0.898148	0.913907	SEMA3D	65434	protein_coding	hc5413	0.0928152	1
chr7	84931071	84931368	AluSc8	-	67	5	58	37	9	58	29	13	42	0.930556	0.690476	0.804348	SEMA3D	64184	protein_coding	hc5413	0.00267013	1
chr7	84993863	84994161	AluY	-	216	7	80	66	7	17	128	9	63	0.96861	0.934307	0.90411	SEMA3D	1391	protein_coding	hc5413	0.0520743	1
chr7	85083563	85083858	AluY	+	387	33	134	159	9	36	91	20	39	0.921429	0.81982	0.946429	SEMA3D	0	protein_coding	li5413	0.000759607	1
chr7	85258606	85258888	AluYk3	-	172	7	72	39	7	27	119	18	87	0.960894	0.868613	0.847826	SEMA3D	71751	protein_coding	hc5413	0.00133306	1
chr7	85307183	85307488	AluY	-	267	12	110	76	15	45	55	8	56	0.956989	0.873016	0.835165	DYNLL1P7	73629	processed_pseudogene	hc5413	0.000174664	1
chr7	85518953	85519265	AluY	-	189	7	86	68	10	41	101	23	63	0.964286	0.814516	0.871795	LINC00972	29660	lincRNA	hc5413	1.83808e-05	1
chr7	85525102	85525391	AluY	+	192	19	115	63	8	25	55	7	50	0.909953	0.887097	0.887324	LINC00972	35809	lincRNA	hc5413	0.578417	1
chr7	85566038	85566339	AluSg	-	142	11	55	36	5	17	85	11	39	0.928105	0.885417	0.878049	AC092013.1	69673	processed_pseudogene	hc5413	0.226333	1
chr7	85591583	85591904	AluY	+	206	8	84	59	9	30	54	13	17	0.962617	0.80597	0.867647	AC092013.1	44108	processed_pseudogene	hc5413	0.000107952	1
chr7	85798027	85798328	AluY	-	227	12	95	106	10	78	89	10	34	0.949791	0.89899	0.913793				hc5413	0.0976345	1
chr7	85824258	85824559	AluSz	-	74	12	55	34	6	29	34	11	37	0.860465	0.755556	0.85				li5413	0.163313	1
chr7	85827793	85828086	AluSq	-	85	23	100	38	5	33	11	5	47	0.787037	0.6875	0.883721				li5413	0.317442	1
chr7	85851044	85851326	AluSx1	+	109	34	108	44	5	28	45	26	73	0.762238	0.633803	0.897959				he5413	0.00947323	1
chr7	85908907	85909207	AluY	-	125	12	67	51	8	47	39	5	40	0.912409	0.886364	0.864407				hc5413	0.394989	1
chr7	85950091	85950400	AluSg	-	119	14	116	34	13	25	70	22	80	0.894737	0.76087	0.723404				hc5413	0.00246531	1
chr7	86059768	86060072	AluYg6	-	277	10	105	157	8	52	110	10	92	0.965157	0.916667	0.951515				li5413	0.0580516	1
chr7	86071566	86071862	AluSz	+	45	11	77	19	6	19	21	9	31	0.803571	0.7	0.76				li5413	0.324202	1
chr7	86126295	86126617	AluY	+	219	28	222	72	6	71	71	10	69	0.88664	0.876543	0.923077	SOCS5P1	90167	processed_pseudogene	he5413	0.418583	1
chr7	86139209	86139509	AluY	-	121	8	109	30	12	40	22	5	33	0.937984	0.814815	0.714286	SOCS5P1	77275	processed_pseudogene	hc5413	0.000478085	1
chr7	86191770	86192068	AluY	-	163	11	49	97	6	50	146	9	60	0.936782	0.941935	0.941748	SOCS5P1	24716	processed_pseudogene	hc5413	0.838998	1
chr7	86192512	86192812	AluY	+	190	17	105	92	10	69	158	28	98	0.917874	0.849462	0.901961	SOCS5P1	23972	processed_pseudogene	li5413	0.0381999	1
chr7	86204203	86204517	AluYb9	-	276	22	105	104	29	21	122	24	43	0.926174	0.835616	0.781955	SOCS5P1	12267	processed_pseudogene	hc5413	3.60108e-05	1
chr7	86227966	86228270	AluY	-	194	28	141	32	10	35	91	9	53	0.873874	0.91	0.761905	SOCS5P1	10233	processed_pseudogene	he5413	0.0457806	1
chr7	86230039	86230344	AluYe5	-	299	13	79	103	12	63	178	12	94	0.958333	0.936842	0.895652	SOCS5P1	12306	processed_pseudogene	he5413	0.0465124	1
chr7	86291829	86292156	AluYm1	+	85	19	76	46	5	25	38	9	43	0.817308	0.808511	0.901961	SOCS5P1	74096	processed_pseudogene	he5413	0.189559	1
chr7	86307118	86307427	AluY	-	104	22	112	49	23	48	74	14	83	0.825397	0.840909	0.680556	SOCS5P1	89385	processed_pseudogene	he5413	0.0108312	1
chr7	86322116	86322425	AluYa5	-	361	18	109	144	14	66	131	19	62	0.952507	0.873333	0.911392				hc5413	0.00335419	1
chr7	86563313	86563611	AluSx	+	48	17	60	10	13	28	21	17	32	0.738462	0.552632	0.434783	GRM3	80302	protein_coding	hc5413	0.00985396	1
chr7	86627552	86627861	AluYc	-	150	6	66	47	7	23	65	15	43	0.961538	0.8125	0.87037	GRM3	16052	protein_coding	hc5413	0.00048106	1
chr7	86827832	86828137	AluY	+	72	8	97	22	8	47	35	14	68	0.9	0.714286	0.733333	GRM3	0	protein_coding	hc5413	0.00455646	1
chr7	86986163	86986448	AluYa5	+	184	27	80	134	11	55	54	8	31	0.872038	0.870968	0.924138	KIAA1324L	0	protein_coding	he5413	0.138652	1
chr7	87012130	87012427	AluSc	+	52	12	57	18	5	46	14	6	16	0.8125	0.7	0.782609	KIAA1324L	0	protein_coding	li5413	0.366002	1
chr7	87049273	87049562	AluYj4	-	111	12	86	43	6	41	81	16	65	0.902439	0.835052	0.877551	KIAA1324L	0	protein_coding	li5413	0.18162	1
chr7	87087988	87088294	AluYa5	+	276	28	98	43	18	20	99	22	60	0.907895	0.818182	0.704918	DMTF1	64066	protein_coding	he5413	0.000601535	1
chr7	87119946	87120227	AluY	+	96	12	65	36	5	42	32	21	33	0.888889	0.603774	0.878049	DMTF1	32133	protein_coding	li5413	2.21739e-05	1
chr7	87160273	87160576	AluSq10	-	46	29	104	5	6	13	43	8	84	0.613333	0.843137	0.454545	DMTF1	0	protein_coding	li5413	0.00232862	1
chr7	87405428	87405724	AluSc	-	72	13	42	66	14	64	41	14	55	0.847059	0.745455	0.825	ABCB4	0	protein_coding	li5413	0.161455	1
chr7	87547588	87547872	AluSx	+	100	11	51	13	5	9	28	16	38	0.900901	0.636364	0.722222	ABCB1	0	protein_coding	hc5413	0.000178446	1
chr7	87567813	87568120	AluSx4	+	92	7	38	45	7	28	62	10	28	0.929293	0.861111	0.865385	ABCB1	0	protein_coding	hc5413	0.131157	1
chr7	87620149	87620438	AluSx4	-	66	23	60	49	5	42	20	7	18	0.741573	0.740741	0.907407	ABCB1	0	protein_coding	he5413	0.0140575	1
chr7	87624975	87625281	AluY	+	174	35	146	92	20	79	120	13	59	0.832536	0.902256	0.821429	ABCB1	0	protein_coding	li5413	0.0594398	1
chr7	87629646	87629938	AluSx3	+	144	22	128	41	20	58	97	12	49	0.86747	0.889908	0.672131	ABCB1	0	protein_coding	he5413	0.000342329	1
chr7	87692169	87692456	AluJo	+	17	10	32	24	7	17	10	5	9	0.62963	0.666667	0.774194	ABCB1	0	protein_coding	he5413	0.304056	1
chr7	87698088	87698391	AluYj4	-	48	7	28	37	8	45	32	11	57	0.872727	0.744186	0.822222	ABCB1	0	protein_coding	li5413	0.157814	1
chr7	87701862	87702172	AluY	+	83	13	79	82	12	79	74	11	50	0.864583	0.870588	0.87234	ABCB1	0	protein_coding	hc5413	0.853553	1
chr7	87720591	87720897	AluSc8	-	62	8	29	18	7	11	39	5	20	0.885714	0.886364	0.72	RUNDC3B	0	protein_coding	he5413	0.0535806	1
chr7	87740923	87741234	AluSx1	+	58	11	60	23	6	30	33	10	25	0.84058	0.767442	0.793103	RUNDC3B	0	protein_coding	hc5413	0.395818	1
chr7	87742832	87743127	AluSc8	+	105	14	78	39	7	26	48	12	41	0.882353	0.8	0.847826	RUNDC3B	0	protein_coding	li5413	0.201554	1
chr7	87893234	87893544	AluYb8	-	421	22	111	169	9	75	138	11	51	0.950339	0.926174	0.949438	DBF4	0	protein_coding	li5413	0.234163	1
chr7	87985032	87985328	AluY	+	81	26	90	64	9	90	41	8	42	0.757009	0.836735	0.876712	ADAM22	0	protein_coding	hc5413	0.0614211	1
chr7	88011280	88011561	AluY	+	73	21	73	30	5	22	17	8	11	0.776596	0.68	0.857143	ADAM22	0	protein_coding	li5413	0.196499	1
chr7	88030835	88031143	AluY	+	128	13	93	71	6	32	64	12	44	0.907801	0.842105	0.922078	ADAM22	0	protein_coding	li5413	0.126536	1
chr7	88085897	88086190	AluSc8	+	71	9	98	65	6	59	41	7	54	0.8875	0.854167	0.915493	ADAM22	0	protein_coding	li5413	0.428118	1
chr7	88233497	88233810	AluSx1	-	20	6	51	12	6	15	18	6	23	0.769231	0.75	0.666667	STEAP4	42618	protein_coding	he5413	0.535951	1
chr7	88302672	88302975	AluSz	+	44	9	50	10	8	20	18	7	46	0.830189	0.72	0.555556	STEAP4	0	protein_coding	he5413	0.0658089	1
chr7	88487016	88487310	AluY	+	190	12	83	100	9	93	11	7	32	0.940594	0.611111	0.917431	AC002069.6	24718	processed_pseudogene	li5413	0.000252842	1
chr7	88597270	88597561	AluY	+	169	13	81	98	22	48	89	6	35	0.928571	0.936842	0.816667	PQLC1P1	12679	processed_pseudogene	he5413	0.00103473	1
chr7	88608130	88608431	AluY	+	106	7	105	40	13	77	55	20	82	0.938053	0.733333	0.754717	PQLC1P1	1809	processed_pseudogene	hc5413	4.42135e-05	1
chr7	88648878	88649190	AluYm1	-	172	16	103	59	8	37	65	6	70	0.914894	0.915493	0.880597	AC006988.1	8251	miRNA	he5413	0.35382	1
chr7	88682803	88683086	AluSx	+	89	5	105	33	7	41	41	13	66	0.946809	0.759259	0.825	ZNF804B	76281	protein_coding	hc5413	0.00209983	1
chr7	88703537	88703835	AluSx	-	38	14	59	6	5	17	11	10	35	0.730769	0.52381	0.545455	ZNF804B	55532	protein_coding	hc5413	0.0972181	1
chr7	88717894	88718190	AluY	+	83	5	55	52	6	31	162	15	85	0.943182	0.915254	0.896552	ZNF804B	41177	protein_coding	hc5413	0.490688	1
chr7	88870105	88870407	AluYg6	+	286	9	96	133	10	46	143	10	44	0.969492	0.934641	0.93007	ZNF804B	0	protein_coding	hc5413	0.0551681	1
chr7	88871682	88871977	AluSp	+	59	10	51	23	7	20	17	9	22	0.855072	0.653846	0.766667	ZNF804B	0	protein_coding	li5413	0.0611806	1
chr7	88879760	88880061	AluSx1	+	48	10	93	6	5	19	10	10	14	0.827586	0.5	0.545455	ZNF804B	0	protein_coding	hc5413	0.00285733	1
chr7	89095885	89096176	AluY	+	61	6	87	38	15	69	21	14	64	0.910448	0.6	0.716981	ZNF804B	0	protein_coding	hc5413	0.00040198	1
chr7	89098273	89098571	AluSg	-	52	5	49	36	8	53	15	8	38	0.912281	0.652174	0.818182	ZNF804B	0	protein_coding	li5413	0.026082	1
chr7	89115897	89116213	AluJb	-	65	15	73	13	5	10	15	5	22	0.8125	0.75	0.722222	ZNF804B	0	protein_coding	hc5413	0.347303	1
chr7	89120376	89120674	AluY	+	277	9	99	34	5	19	140	9	39	0.968531	0.939597	0.871795	ZNF804B	0	protein_coding	he5413	0.0324006	1
chr7	89285241	89285546	AluY	+	106	6	75	27	6	36	79	15	60	0.946429	0.840426	0.818182	ZNF804B	0	protein_coding	hc5413	0.00733587	1
chr7	89342952	89343250	AluYd8	-	433	36	105	114	11	63	97	11	27	0.923241	0.898148	0.912	ZNF804B	5920	protein_coding	li5413	0.446753	1
chr7	89354695	89354983	AluSx	+	65	15	60	12	7	17	26	10	28	0.8125	0.722222	0.631579	ZNF804B	17663	protein_coding	he5413	0.155051	1
chr7	89485296	89485583	AluSz6	+	94	5	41	22	8	26	20	10	12	0.949495	0.666667	0.733333	AC002383.2	0	lincRNA	hc5413	3.00799e-05	1
chr7	89572367	89572665	AluY	-	227	10	74	93	11	55	84	11	70	0.957806	0.884211	0.894231	AC002383.2	78105	lincRNA	hc5413	0.00900557	1
chr7	89745250	89745549	AluSx1	+	56	8	76	11	5	32	13	8	36	0.875	0.619048	0.6875	RNU6-274P	9070	snRNA	hc5413	0.0104536	1
chr7	89753202	89753512	AluSc8	+	81	16	114	25	7	59	31	12	66	0.835052	0.72093	0.78125	RNU6-274P	1107	snRNA	li5413	0.189428	1
chr7	89768528	89768827	AluYm1	+	52	9	71	26	6	61	37	8	59	0.852459	0.822222	0.8125	RNU6-274P	13802	snRNA	hc5413	0.650919	1
chr7	89834489	89834787	AluSq2	+	143	5	75	38	10	39	70	11	60	0.966216	0.864198	0.791667	STEAP2-AS1	47565	processed_transcript	hc5413	0.000293733	1
chr7	89881195	89881480	AluY	+	199	24	101	28	8	37	115	38	73	0.892377	0.751634	0.777778	STEAP2-AS1	872	processed_transcript	hc5413	0.000336644	1
chr7	89937897	89938206	AluY	-	145	11	111	36	6	20	59	18	54	0.929487	0.766234	0.857143	STEAP2-AS1	0	processed_transcript	li5413	0.00202397	1
chr7	90144699	90145006	AluY	+	181	27	152	40	14	64	53	9	33	0.870192	0.854839	0.740741	STEAP1	9368	protein_coding	he5413	0.0367344	1
chr7	90153682	90153990	AluSg4	+	134	30	134	49	27	77	53	16	43	0.817073	0.768116	0.644737	STEAP1	384	protein_coding	he5413	0.00777034	1
chr7	90263808	90264104	AluYj4	+	109	15	132	31	7	38	46	7	66	0.879032	0.867925	0.815789	CFAP69	0	protein_coding	he5413	0.30675	1
chr7	90337978	90338284	AluY	-	192	19	74	117	23	65	103	12	98	0.909953	0.895652	0.835714	GTPBP10	0	protein_coding	he5413	0.0398432	1
chr7	90338629	90338939	AluY	-	144	16	58	85	23	58	118	22	91	0.9	0.842857	0.787037	GTPBP10	0	protein_coding	hc5413	0.03226	1
chr7	90365364	90365675	AluYa5	-	263	26	157	65	15	56	112	7	62	0.910035	0.941176	0.8125	GTPBP10	0	protein_coding	he5413	0.00663655	1
chr7	90458939	90459233	AluY	+	80	12	88	114	11	70	125	7	93	0.869565	0.94697	0.912	CLDN12	0	protein_coding	hc5413	0.0850398	1
chr7	90497283	90497585	AluY	+	160	16	49	116	9	55	129	26	101	0.909091	0.832258	0.928	CLDN12	0	protein_coding	li5413	0.0113627	1
chr7	90565436	90565747	AluSx1	-	68	9	67	31	6	36	43	20	46	0.883117	0.68254	0.837838	CDK14	0	protein_coding	li5413	0.00521528	1
chr7	90598705	90599003	AluYa5	-	261	19	97	57	9	26	119	13	101	0.932143	0.901515	0.863636	CDK14	0	protein_coding	he5413	0.150692	1
chr7	90612490	90612793	AluSx1	+	76	6	61	40	6	53	26	8	54	0.926829	0.764706	0.869565	CDK14	0	protein_coding	li5413	0.0380832	1
chr7	90613427	90613710	AluSx1	+	39	5	73	11	9	43	12	8	40	0.886364	0.6	0.55	CDK14	0	protein_coding	hc5413	0.00238105	1
chr7	90656369	90656677	AluSx4	-	55	14	34	41	18	45	29	7	31	0.797101	0.805556	0.694915	CDK14	0	protein_coding	he5413	0.180403	1
chr7	90667576	90667868	AluY	-	161	21	104	51	14	58	54	14	61	0.884615	0.794118	0.784615	CDK14	0	protein_coding	hc5413	0.0271784	1
chr7	90757594	90757900	AluSz6	-	54	17	100	27	12	69	26	12	34	0.760563	0.684211	0.692308	CDK14	0	protein_coding	hc5413	0.361824	1
chr7	90769456	90769765	AluSx	-	38	17	71	11	5	14	13	13	42	0.690909	0.5	0.6875	CDK14	0	protein_coding	li5413	0.0987763	1
chr7	90813466	90813760	AluSx	+	37	10	41	18	7	34	14	6	36	0.787234	0.7	0.72	CDK14	0	protein_coding	hc5413	0.473591	1
chr7	90874504	90874827	AluYb9	-	456	31	111	9	5	30	90	14	28	0.936345	0.865385	0.642857	CDK14	0	protein_coding	he5413	0.00357677	1
chr7	90963681	90964013	AluSg	-	141	18	188	31	9	58	62	5	91	0.886792	0.925373	0.775	CDK14	0	protein_coding	he5413	0.0357542	1
chr7	90998607	90998918	AluY	+	129	29	94	49	16	47	60	17	82	0.816456	0.779221	0.753846	CDK14	0	protein_coding	hc5413	0.319773	1
chr7	91035834	91036141	AluYb8	-	160	8	72	115	10	75	101	6	68	0.952381	0.943925	0.92	CDK14	0	protein_coding	he5413	0.262581	1
chr7	91108028	91108324	AluSz	+	82	6	64	38	6	29	32	15	30	0.931818	0.680851	0.863636	CDK14	0	protein_coding	li5413	0.000536251	1
chr7	91238116	91238412	AluY	-	197	15	111	96	14	80	130	10	107	0.929245	0.928571	0.872727	FZD1	26055	protein_coding	he5413	0.0765799	1
chr7	91241128	91241456	AluSx	-	36	6	61	31	5	26	17	11	27	0.857143	0.607143	0.861111	FZD1	23011	protein_coding	li5413	0.0123657	1
chr7	91345820	91346125	AluSz	-	39	9	38	5	5	10	17	13	26	0.8125	0.566667	0.5	RP11-115N4.1	0	lincRNA	hc5413	0.0106827	1
chr7	91533407	91533715	AluSg	-	114	21	106	85	6	63	85	7	76	0.844444	0.923913	0.934066	RP11-142A5.1	0	lincRNA	hc5413	0.0177231	1
chr7	91617580	91617894	AluY	-	96	17	59	78	9	73	72	7	49	0.849558	0.911392	0.896552	MTERF1	74113	protein_coding	hc5413	0.188979	1
chr7	91673575	91673872	AluY	+	153	17	79	85	6	39	34	5	24	0.9	0.871795	0.934066	MTERF1	18135	protein_coding	he5413	0.388182	1
chr7	91730731	91731026	AluY	-	152	9	85	41	10	47	65	7	36	0.944099	0.902778	0.803922	MTERF1	0	protein_coding	he5413	0.0123391	1
chr7	91829876	91830168	AluSq2	-	28	66	84	12	14	27	13	17	24	0.297872	0.433333	0.461538	MTERF1	0	protein_coding	hc5413	0.0783822	1
chr7	91845970	91846271	AluY	+	144	20	106	97	6	46	114	5	91	0.878049	0.957983	0.941748	MTERF1	0	protein_coding	hc5413	0.0130135	1
chr7	91900051	91900372	AluSx1	-	179	9	145	53	5	39	62	10	54	0.952128	0.861111	0.913793	MTERF1	19331	protein_coding	li5413	0.0383284	1
chr7	91901133	91901443	AluSp	+	183	14	101	45	5	54	61	9	50	0.928934	0.871429	0.9	MTERF1	20413	protein_coding	hc5413	0.220098	1
chr7	91902125	91902424	AluY	+	224	12	148	47	10	45	100	9	75	0.949153	0.917431	0.824561	MTERF1	21405	protein_coding	he5413	0.00607413	1
chr7	91950228	91950527	AluYj4	-	60	52	98	22	18	51	36	6	48	0.535714	0.857143	0.55	AKAP9	0	protein_coding	li5413	0.000143613	1
chr7	91956119	91956420	AluYj4	+	115	19	114	44	7	61	49	6	57	0.858209	0.890909	0.862745	AKAP9	0	protein_coding	li5413	0.655368	1
chr7	91961563	91961855	AluY	+	53	27	134	39	9	70	42	6	79	0.6625	0.875	0.8125	AKAP9	0	protein_coding	hc5413	0.00733208	1
chr7	91963531	91963817	AluY	-	141	10	98	42	5	81	100	12	70	0.933775	0.892857	0.893617	AKAP9	0	protein_coding	hc5413	0.230912	1
chr7	91991473	91991770	AluY	-	98	29	177	32	5	87	31	10	53	0.771654	0.756098	0.864865	AKAP9	0	protein_coding	he5413	0.268747	1
chr7	92012974	92013290	AluYa5	-	197	6	78	111	11	42	144	5	61	0.970443	0.966443	0.909836	AKAP9	0	protein_coding	he5413	0.0119343	1
chr7	92091306	92091614	AluSg	+	49	11	75	33	9	24	30	8	36	0.816667	0.789474	0.785714	AKAP9	0	protein_coding	hc5413	0.831302	1
chr7	92133259	92133566	AluSx	-	29	74	65	10	36	31	7	66	49	0.281553	0.0958904	0.217391	CYP51A1	606	protein_coding	li5413	0.0044569	1
chr7	92136211	92136520	AluSq	+	134	8	78	44	5	21	86	8	38	0.943662	0.914894	0.897959	LRRD1	8321	protein_coding	hc5413	0.364927	1
chr7	92152672	92152967	AluSx4	-	99	17	149	34	11	55	27	10	43	0.853448	0.72973	0.755556	LRRD1	0	protein_coding	hc5413	0.0670506	1
chr7	92153057	92153364	AluSz	-	50	6	59	26	6	20	23	5	26	0.892857	0.821429	0.8125	LRRD1	0	protein_coding	hc5413	0.299335	1
chr7	92178389	92178684	AluSq	+	128	47	84	83	16	17	79	38	87	0.731429	0.675214	0.838384	LRRD1	0	protein_coding	he5413	0.0114478	1
chr7	92261068	92261375	AluY	+	274	29	140	78	19	37	188	16	70	0.90429	0.921569	0.804124	ANKIB1	0	protein_coding	he5413	0.00346417	1
chr7	92277802	92278100	AluSq	+	55	14	92	21	5	37	33	5	73	0.797101	0.868421	0.807692	ANKIB1	0	protein_coding	li5413	0.457685	1
chr7	92283764	92284068	AluSg	-	35	14	113	5	5	23	27	6	57	0.714286	0.818182	0.5	ANKIB1	0	protein_coding	he5413	0.127923	1
chr7	92291559	92291874	AluSg7	-	210	33	107	36	8	17	69	5	45	0.864198	0.932432	0.818182	ANKIB1	0	protein_coding	li5413	0.115871	1
chr7	92420859	92421149	AluSc	-	163	12	125	45	7	56	49	7	60	0.931429	0.875	0.865385	GATAD1	26303	protein_coding	hc5413	0.0933234	1
chr7	92425054	92425358	AluSq2	+	139	41	78	71	57	77	75	44	36	0.772222	0.630252	0.554688	GATAD1	22094	protein_coding	hc5413	0.00011092	1
chr7	92426670	92426984	AluSq2	-	114	13	111	115	15	50	95	14	81	0.897638	0.87156	0.884615	GATAD1	20468	protein_coding	li5413	0.593855	1
chr7	92437634	92437944	AluSg7	+	46	8	45	25	5	34	49	9	30	0.851852	0.844828	0.833333	GATAD1	9508	protein_coding	he5413	0.783172	1
chr7	92446849	92447148	AluSx1	-	62	26	71	24	5	33	44	11	72	0.704545	0.8	0.827586	GATAD1	304	protein_coding	hc5413	0.114839	1
chr7	92498223	92498513	AluSz	+	23	14	38	13	5	22	18	6	36	0.621622	0.75	0.722222	PEX1	0	protein_coding	hc5413	0.334661	1
chr7	92529897	92530199	AluSq4	+	80	11	38	88	12	38	66	5	28	0.879121	0.929577	0.88	RBM48	0	protein_coding	li5413	0.367487	1
chr7	92572438	92572739	AluSx3	+	137	5	63	41	5	48	36	6	19	0.964789	0.857143	0.891304	FAM133B	0	protein_coding	hc5413	0.0144706	1
chr7	92574624	92574927	AluYb8	+	364	12	123	59	8	25	200	5	49	0.968085	0.97561	0.880597	FAM133B	0	protein_coding	he5413	0.00222911	1
chr7	92590620	92590931	AluSx1	-	22	200	77	15	72	36	22	119	51	0.0990991	0.156028	0.172414	FAM133B	226	protein_coding	hc5413	0.0512165	1
chr7	92722903	92723198	AluSz6	+	48	21	23	9	8	2	6	7	11	0.695652	0.461538	0.529412	CDK6	0	protein_coding	hc5413	0.0727631	1
chr7	92949245	92949545	AluSx3	+	63	14	54	51	7	21	35	8	29	0.818182	0.813953	0.87931	RN7SL7P	21458	misc_RNA	he5413	0.387215	1
chr7	92955624	92955921	AluSc	+	119	8	27	62	12	25	60	5	34	0.937008	0.923077	0.837838	RN7SL7P	15082	misc_RNA	he5413	0.0320716	1
chr7	92977353	92977650	AluY	+	115	6	66	60	17	54	59	18	36	0.950413	0.766234	0.779221	RN7SL7P	6054	misc_RNA	hc5413	2.79198e-05	1
chr7	92989573	92989865	AluSq	+	124	9	80	26	5	24	25	7	41	0.932331	0.78125	0.83871	RN7SL7P	18274	misc_RNA	hc5413	0.0132852	1
chr7	93070816	93071125	AluYi6	-	237	16	73	118	19	43	67	10	60	0.936759	0.87013	0.861314	SAMD9	28390	protein_coding	hc5413	0.0112104	1
chr7	93204818	93205115	AluSq	+	19	7	23	19	6	18	9	6	32	0.730769	0.6	0.76	HEPACAM2	0	protein_coding	li5413	0.335422	1
chr7	93236938	93237255	AluY	-	215	19	121	86	11	55	113	6	57	0.918803	0.94958	0.886598	VPS50	0	protein_coding	he5413	0.203142	1
chr7	93320345	93320663	AluY	-	225	14	104	45	5	42	79	7	33	0.941423	0.918605	0.9	VPS50	0	protein_coding	hc5413	0.295219	1
chr7	93322318	93322622	AluY	+	405	28	191	46	8	92	155	14	32	0.935335	0.91716	0.851852	VPS50	0	protein_coding	he5413	0.0549285	1
chr7	93428519	93428805	AluY	+	110	49	75	21	18	21	49	8	53	0.691824	0.859649	0.538462	CALCR	0	protein_coding	li5413	0.00464034	1
chr7	93460274	93460572	AluSx3	+	81	11	124	12	6	46	16	14	52	0.880435	0.533333	0.666667	CALCR	0	protein_coding	hc5413	0.000173066	1
chr7	93507626	93507949	AluY	+	64	6	54	32	7	41	34	9	46	0.914286	0.790698	0.820513	CALCR	0	protein_coding	hc5413	0.0663361	1
chr7	93524165	93524469	AluY	-	135	17	75	60	7	36	41	7	18	0.888158	0.854167	0.895522	CALCR	0	protein_coding	li5413	0.46119	1
chr7	93564471	93564753	AluSq2	-	68	10	51	7	6	11	31	6	23	0.871795	0.837838	0.538462	CALCR	0	protein_coding	he5413	0.0101283	1
chr7	93647037	93647356	AluSq	+	75	21	80	25	9	42	25	5	18	0.78125	0.833333	0.735294	GNGT1	0	protein_coding	li5413	0.624574	1
chr7	93681090	93681400	AluY	+	58	6	56	45	5	74	52	9	58	0.90625	0.852459	0.9	GNGT1	0	protein_coding	li5413	0.327216	1
chr7	93681471	93681781	AluY	+	83	13	45	54	7	43	75	6	49	0.864583	0.925926	0.885246	GNGT1	0	protein_coding	li5413	0.274575	1
chr7	93761867	93762171	AluSx	+	46	8	37	16	8	30	11	6	17	0.851852	0.647059	0.666667	GNGT1	0	protein_coding	hc5413	0.0479133	1
chr7	93783062	93783371	AluYe5	-	205	14	108	74	17	77	78	10	30	0.936073	0.886364	0.813187	GNGT1	0	protein_coding	he5413	0.0052157	1
chr7	93919329	93919629	AluY	+	181	19	81	44	8	38	82	13	42	0.905	0.863158	0.846154	GNG11	2069	protein_coding	hc5413	0.177364	1
chr7	93936668	93936977	AluYe5	+	198	16	83	100	9	42	67	11	48	0.925234	0.858974	0.917431	GNG11	8058	protein_coding	li5413	0.119021	1
chr7	93994851	93995145	AluSx	-	119	5	26	35	6	7	47	6	25	0.959677	0.886792	0.853659	BET1	0	protein_coding	hc5413	0.0216804	1
chr7	94127696	94128001	AluSp	+	94	10	59	33	5	30	46	6	56	0.903846	0.884615	0.868421	AC003092.2	50539	lincRNA	hc5413	0.645599	1
chr7	94204117	94204433	AluYb8	-	274	29	81	120	16	77	76	22	55	0.90429	0.77551	0.882353				li5413	0.00202169	1
chr7	94210765	94211067	AluY	-	342	14	94	156	13	34	126	5	20	0.960674	0.961832	0.923077				he5413	0.0610886	1
chr7	94286721	94287014	AluSx4	+	113	11	97	55	19	74	40	9	45	0.91129	0.816327	0.743243				hc5413	0.00297554	1
chr7	94367460	94367763	AluY	+	99	19	93	48	28	72	66	5	46	0.838983	0.929577	0.631579	COL1A2	26797	protein_coding	he5413	2.48672e-05	1
chr7	94465410	94465701	AluY	+	183	7	73	39	5	16	91	16	63	0.963158	0.850467	0.886364	CASD1	43517	protein_coding	hc5413	0.00110848	1
chr7	94857868	94858160	AluSx	-	82	21	36	26	6	24	82	7	47	0.796117	0.921348	0.8125	PPP1R9A	49041	protein_coding	li5413	0.013608	1
chr7	94867242	94867536	AluY	-	184	23	116	56	10	76	81	25	51	0.888889	0.764151	0.848485	PPP1R9A	39665	protein_coding	li5413	0.00691084	1
chr7	94921165	94921461	AluY	+	138	9	77	39	12	28	99	14	58	0.938776	0.876106	0.764706	PPP1R9A	0	protein_coding	he5413	0.00592152	1
chr7	94931573	94931876	AluSp	-	76	20	66	32	9	37	53	17	36	0.791667	0.757143	0.780488	PPP1R9A	0	protein_coding	li5413	0.601369	1
chr7	94968170	94968457	AluYa5	-	268	11	115	59	13	54	107	5	35	0.960573	0.955357	0.819444	PPP1R9A	0	protein_coding	he5413	9.69501e-05	1
chr7	95006864	95007161	AluSp	-	156	16	128	24	7	38	17	6	19	0.906977	0.73913	0.774194	PPP1R9A	0	protein_coding	hc5413	0.00886935	1
chr7	95048559	95048844	AluSx3	-	69	14	118	23	5	23	21	10	40	0.831325	0.677419	0.821429	PPP1R9A	0	protein_coding	li5413	0.0790899	1
chr7	95094598	95094905	AluSz	+	30	25	63	11	6	24	11	9	40	0.545455	0.55	0.647059	PPP1R9A	0	protein_coding	he5413	0.590029	1
chr7	95100845	95101151	AluY	-	376	26	147	161	26	101	163	5	72	0.935323	0.970238	0.860963	PPP1R9A	0	protein_coding	he5413	0.000348489	1
chr7	95103349	95103667	AluY	-	73	15	124	33	8	70	63	10	84	0.829545	0.863014	0.804878	PPP1R9A	0	protein_coding	li5413	0.553474	1
chr7	95213311	95213623	AluSz	-	19	15	17	8	15	9	12	5	12	0.558824	0.705882	0.347826	PPP1R9A	0	protein_coding	he5413	0.0469394	1
chr7	95415672	95415982	AluSq	+	131	22	120	29	6	40	62	9	63	0.856209	0.873239	0.828571	PON2	0	protein_coding	he5413	0.605257	1
chr7	95435466	95435785	AluJo	-	22	20	72	11	6	15	23	7	36	0.52381	0.766667	0.647059	PON2	268	protein_coding	hc5413	0.0780888	1
chr7	95586195	95586492	AluSg	-	45	28	145	7	5	31	12	8	48	0.616438	0.6	0.583333	PDK4	0	protein_coding	he5413	1	1
chr7	95663961	95664262	AluYa5	-	230	11	121	92	7	33	111	12	75	0.954357	0.902439	0.929293	AC002451.3	50242	antisense	li5413	0.0907204	1
chr7	95752427	95752736	AluY	-	157	8	42	45	9	26	103	19	56	0.951515	0.844262	0.833333	DYNC1I1	19817	protein_coding	hc5413	0.0012285	1
chr7	95954633	95954938	AluY	+	108	11	106	75	5	53	108	13	59	0.907563	0.892562	0.9375	DYNC1I1	0	protein_coding	he5413	0.375092	1
chr7	96074268	96074574	AluY	+	325	29	133	79	8	50	180	31	138	0.918079	0.853081	0.908046	DYNC1I1	0	protein_coding	li5413	0.0192801	1
chr7	96084430	96084722	AluSq2	-	49	26	71	24	11	32	21	14	43	0.653333	0.6	0.685714	DYNC1I1	0	protein_coding	li5413	0.544365	1
chr7	96113548	96113863	AluY	-	63	7	109	50	5	42	56	8	86	0.9	0.875	0.909091	DYNC1I1	3226	protein_coding	li5413	0.618866	1
chr7	96223506	96223815	AluSx	+	127	22	102	23	6	27	91	5	73	0.852349	0.947917	0.793103	SLC25A13	0	protein_coding	li5413	0.01095	1
chr7	96296478	96296779	AluSx	-	30	15	55	18	9	30	24	8	38	0.666667	0.75	0.666667	SLC25A13	0	protein_coding	li5413	0.492362	1
chr7	96297336	96297633	AluSz	-	42	10	39	15	12	29	35	11	35	0.807692	0.76087	0.555556	SLC25A13	0	protein_coding	he5413	0.0252777	1
chr7	96307870	96308174	AluSp	+	67	19	70	33	5	56	8	9	21	0.77907	0.470588	0.868421	SLC25A13	0	protein_coding	li5413	0.00467676	1
chr7	96316964	96317266	AluSx	-	56	13	106	8	6	21	16	15	45	0.811594	0.516129	0.571429	SLC25A13	0	protein_coding	hc5413	0.00300801	1
chr7	96320014	96320306	AluSz6	-	47	14	79	8	8	43	19	26	59	0.770492	0.422222	0.5	SLC25A13	0	protein_coding	hc5413	0.000377265	1
chr7	96337174	96337470	AluSc8	-	138	20	135	40	8	46	56	13	61	0.873418	0.811594	0.833333	RNU6-364P	3669	snRNA	hc5413	0.235084	1
chr7	96446753	96447055	AluSq2	+	57	53	73	50	10	60	11	6	23	0.518182	0.647059	0.833333	SHFM1	59567	protein_coding	he5413	8.08101e-05	1
chr7	96705546	96705834	AluY	+	141	23	88	46	7	49	103	8	56	0.859756	0.927928	0.867925	SHFM1	0	protein_coding	li5413	0.0999901	1
chr7	96706286	96706592	AluSp	+	57	8	74	27	6	55	33	5	42	0.876923	0.868421	0.818182	SHFM1	0	protein_coding	he5413	0.402259	1
chr7	96731723	96732031	AluYa5	+	303	50	101	173	14	72	123	7	55	0.858357	0.946154	0.925134	SHFM1	21832	protein_coding	hc5413	0.00159547	1
chr7	96780145	96780430	AluYc	+	346	14	189	81	9	42	94	14	42	0.961111	0.87037	0.9	SHFM1	70254	protein_coding	hc5413	0.0010594	1
chr7	96808125	96808435	AluSx3	-	42	7	76	9	5	15	11	9	37	0.857143	0.55	0.642857	MARK2P10	49746	processed_pseudogene	hc5413	0.00941269	1
chr7	96868174	96868494	AluY	-	135	5	90	49	10	32	115	13	108	0.964286	0.898438	0.830508	MARK2P10	8556	processed_pseudogene	he5413	0.0185165	1
chr7	96872057	96872363	AluSx1	+	61	8	43	23	9	37	41	10	93	0.884058	0.803922	0.71875	MARK2P10	12439	processed_pseudogene	he5413	0.11601	1
chr7	96918766	96919067	AluY	-	284	38	149	38	12	21	116	16	57	0.881988	0.878788	0.76	DLX6	86480	protein_coding	he5413	0.025064	1
chr7	96938815	96939113	AluSc8	+	165	21	92	37	20	36	34	5	29	0.887097	0.871795	0.649123	DLX6	66434	protein_coding	he5413	7.48158e-05	1
chr7	96943344	96943634	AluSx1	+	27	7	36	10	6	38	9	7	26	0.794118	0.5625	0.625	DLX6	61913	protein_coding	hc5413	0.108675	1
chr7	97035954	97036265	AluYm1	-	25	7	44	34	6	50	26	14	31	0.78125	0.65	0.85	DLX5	10857	protein_coding	li5413	0.0642963	1
chr7	97064547	97064848	AluY	+	198	17	89	89	10	29	119	21	45	0.92093	0.85	0.89899	DLX5	39450	protein_coding	li5413	0.0475417	1
chr7	97099378	97099687	AluYb8	+	284	17	63	170	18	55	128	10	72	0.943522	0.927536	0.904255	SDHAF3	16902	protein_coding	he5413	0.131628	1
chr7	97100389	97100695	AluSx3	-	90	10	92	44	13	56	40	11	44	0.9	0.784314	0.77193	SDHAF3	15894	protein_coding	hc5413	0.0235274	1
chr7	97102010	97102302	AluY	-	97	7	109	39	16	60	28	11	78	0.932692	0.717949	0.709091	SDHAF3	14287	protein_coding	hc5413	4.86807e-05	1
chr7	97110118	97110427	AluY	+	103	8	123	40	7	35	28	5	42	0.927928	0.848485	0.851064	SDHAF3	6162	protein_coding	hc5413	0.0967567	1
chr7	97110714	97111012	AluSx3	-	73	5	125	23	7	27	12	6	40	0.935897	0.666667	0.766667	SDHAF3	5577	protein_coding	hc5413	0.00288676	1
chr7	97111809	97112115	AluSc8	+	115	17	229	30	5	39	25	5	55	0.871212	0.833333	0.857143	SDHAF3	4474	protein_coding	li5413	0.571661	1
chr7	97151504	97151798	AluY	-	48	15	77	25	5	46	37	6	53	0.761905	0.860465	0.833333	SDHAF3	0	protein_coding	hc5413	0.274161	1
chr7	97183902	97184201	AluYa5	-	313	46	97	116	6	53	144	5	28	0.871866	0.966443	0.95082	SDHAF3	2139	protein_coding	hc5413	0.000120175	1
chr7	97199014	97199307	AluY	-	181	15	98	101	10	30	89	8	59	0.923469	0.917526	0.90991	AC073900.4	1400	processed_pseudogene	he5413	0.687696	1
chr7	97221723	97222038	AluY	+	151	8	87	28	8	36	56	10	48	0.949686	0.848485	0.777778	AC073900.4	20240	processed_pseudogene	hc5413	0.00127699	1
chr7	97238028	97238319	AluY	+	120	6	113	47	10	30	43	6	72	0.952381	0.877551	0.824561	AC073900.4	36545	processed_pseudogene	hc5413	0.0118834	1
chr7	97243308	97243598	AluY	-	104	15	64	21	10	22	61	6	70	0.87395	0.910448	0.677419	AC073900.4	41825	processed_pseudogene	he5413	0.00462236	1
chr7	97304656	97304956	AluY	+	55	18	99	31	5	25	34	9	41	0.753425	0.790698	0.861111	AC004745.1	13060	miRNA	he5413	0.348672	1
chr7	97319836	97320141	AluY	-	100	21	111	32	8	32	47	15	67	0.826446	0.758065	0.8	AC004745.1	28240	miRNA	li5413	0.348054	1
chr7	97337589	97337892	AluJb	+	69	11	76	9	5	14	6	6	18	0.8625	0.5	0.642857	AC004745.1	45993	miRNA	hc5413	0.00411624	1
chr7	97346864	97347166	AluY	-	108	61	135	30	13	35	25	6	33	0.639053	0.806452	0.697674	AC004745.1	55268	miRNA	li5413	0.102736	1
chr7	97352301	97352609	AluYk2	+	296	11	198	54	15	49	94	9	85	0.964169	0.912621	0.782609	AC004745.1	60705	miRNA	he5413	1.79489e-05	1
chr7	97359919	97360221	AluY	-	163	10	135	57	6	15	68	5	70	0.942197	0.931507	0.904762	AC004745.1	68323	miRNA	he5413	0.397555	1
chr7	97377457	97377756	AluSc	-	97	10	119	21	6	23	38	9	83	0.906542	0.808511	0.777778	AP1S2P1	59761	processed_pseudogene	hc5413	0.0480936	1
chr7	97410881	97411175	AluY	-	150	6	48	78	5	66	138	12	84	0.961538	0.92	0.939759	AP1S2P1	26342	processed_pseudogene	hc5413	0.191217	1
chr7	97415526	97415808	AluY	+	135	23	92	56	5	56	36	17	46	0.85443	0.679245	0.918033	AP1S2P1	21709	processed_pseudogene	li5413	0.00161075	1
chr7	97425898	97426192	AluY	+	58	17	86	17	6	37	22	7	55	0.773333	0.758621	0.73913	AP1S2P1	11325	processed_pseudogene	he5413	0.788487	1
chr7	97432831	97433129	AluSc	-	64	10	84	14	14	25	17	10	21	0.864865	0.62963	0.5	AP1S2P1	4388	processed_pseudogene	hc5413	0.000211943	1
chr7	97453548	97453844	AluSc	-	82	6	25	23	6	8	23	11	11	0.931818	0.676471	0.793103	AP1S2P1	15652	processed_pseudogene	hc5413	0.00101761	1
chr7	97457925	97458226	AluSq2	-	90	15	52	21	7	8	26	10	28	0.857143	0.722222	0.75	AP1S2P1	20029	processed_pseudogene	hc5413	0.0675623	1
chr7	97463948	97464259	AluSx1	-	87	6	88	24	7	51	46	11	58	0.935484	0.807018	0.774194	AP1S2P1	26052	processed_pseudogene	hc5413	0.00766638	1
chr7	97494894	97495202	AluY	+	190	25	105	107	10	88	97	24	69	0.883721	0.801653	0.91453	AP1S2P1	56998	processed_pseudogene	li5413	0.0117181	1
chr7	97523620	97523929	AluY	+	94	7	91	56	10	54	53	8	70	0.930693	0.868852	0.848485	RN7SKP104	75003	misc_RNA	hc5413	0.0915533	1
chr7	97546296	97546600	AluY	-	166	11	49	62	5	17	68	15	27	0.937853	0.819277	0.925373	RN7SKP104	52332	misc_RNA	li5413	0.00397757	1
chr7	97563747	97564063	AluSc	+	106	12	122	41	10	48	24	9	41	0.898305	0.727273	0.803922	RN7SKP104	34869	misc_RNA	hc5413	0.0181418	1
chr7	97575290	97575590	AluSx	-	78	12	77	36	15	52	27	8	42	0.866667	0.771429	0.705882	RN7SKP104	23342	misc_RNA	hc5413	0.0368776	1
chr7	97584252	97584550	AluSc	-	52	10	47	20	5	44	24	10	44	0.83871	0.705882	0.8	RN7SKP104	14382	misc_RNA	li5413	0.143592	1
chr7	97586663	97586970	AluY	-	128	5	58	54	9	35	47	18	63	0.962406	0.723077	0.857143	RN7SKP104	11962	misc_RNA	li5413	4.76988e-05	1
chr7	97620099	97620402	AluSx1	+	89	5	72	29	6	28	36	5	61	0.946809	0.878049	0.828571	RN7SKP104	20839	misc_RNA	hc5413	0.0625028	1
chr7	97632277	97632578	AluSx1	+	126	19	118	40	10	27	40	5	42	0.868966	0.888889	0.8	TAC1	99329	protein_coding	he5413	0.180047	1
chr7	97653105	97653415	AluY	-	119	17	68	24	15	30	72	13	70	0.875	0.847059	0.615385	TAC1	78492	protein_coding	he5413	0.0007932	1
chr7	97696105	97696395	AluY	-	159	27	70	50	20	35	78	13	22	0.854839	0.857143	0.714286	TAC1	35512	protein_coding	he5413	0.00773211	1
chr7	97703751	97704059	AluSc5	+	64	10	129	22	9	49	14	7	67	0.864865	0.666667	0.709677	TAC1	27848	protein_coding	hc5413	0.0250835	1
chr7	97717958	97718250	AluSx	+	42	14	51	17	11	14	20	10	18	0.75	0.666667	0.607143	TAC1	13657	protein_coding	hc5413	0.226428	1
chr7	97721716	97722012	AluY	-	231	24	72	45	10	57	105	11	52	0.905882	0.905172	0.818182	TAC1	9895	protein_coding	he5413	0.0595142	1
chr7	97768497	97768797	AluYb9	+	250	16	92	22	9	18	31	6	35	0.93985	0.837838	0.709677	TAC1	28025	protein_coding	he5413	0.000772518	1
chr7	97805274	97805557	AluSq2	+	60	11	19	9	5	6	33	7	19	0.84507	0.825	0.642857	ASNS	46560	protein_coding	he5413	0.13382	1
chr7	97837913	97838230	AluSx	-	106	9	130	35	7	38	37	5	44	0.921739	0.880952	0.833333	ASNS	13887	protein_coding	he5413	0.160851	1
chr7	97889237	97889533	AluSg	+	72	5	57	20	5	30	33	8	48	0.935065	0.804878	0.8	OCM2	95150	protein_coding	hc5413	0.0226815	1
chr7	97922785	97923087	AluSx	-	63	12	57	17	6	7	55	8	44	0.84	0.873016	0.73913	OCM2	61596	protein_coding	he5413	0.216241	1
chr7	97970370	97970678	AluYm1	-	292	35	178	38	7	26	123	7	77	0.892966	0.946154	0.844444	OCM2	14005	protein_coding	li5413	0.0584847	1
chr7	97972529	97972818	AluJb	-	61	70	71	11	11	14	18	33	38	0.465649	0.352941	0.5	OCM2	11865	protein_coding	li5413	0.192421	1
chr7	97983642	97983948	AluJo	+	106	11	53	49	6	18	60	7	12	0.905983	0.895522	0.890909	OCM2	735	protein_coding	hc5413	0.831062	1
chr7	98009118	98009417	AluSq2	-	135	20	87	15	6	9	47	7	50	0.870968	0.87037	0.714286	OCM2	17949	protein_coding	he5413	0.0928705	1
chr7	98012536	98012837	AluSx	-	68	10	92	22	8	42	21	5	43	0.871795	0.807692	0.733333	OCM2	21367	protein_coding	he5413	0.166582	1
chr7	98015504	98015803	AluSx1	-	98	8	77	21	9	37	34	12	24	0.924528	0.73913	0.7	OCM2	24335	protein_coding	hc5413	0.000375913	1
chr7	98018650	98018954	AluSg	+	58	6	68	9	5	28	19	10	46	0.90625	0.655172	0.642857	OCM2	27481	protein_coding	hc5413	0.00226424	1
chr7	98021195	98021503	AluJb	+	11	29	30	8	20	26	5	15	54	0.275	0.25	0.285714	OCM2	30026	protein_coding	li5413	1	1
chr7	98024698	98024980	AluSz	-	32	13	54	32	11	54	38	7	55	0.711111	0.844444	0.744186	OCM2	33529	protein_coding	li5413	0.192767	1
chr7	98025270	98025560	AluY	+	53	10	54	72	7	57	55	5	39	0.84127	0.916667	0.911392	OCM2	34101	protein_coding	hc5413	0.145938	1
chr7	98030415	98030710	AluY	-	89	11	44	76	9	46	79	13	64	0.89	0.858696	0.894118	OCM2	39246	protein_coding	li5413	0.435412	1
chr7	98044543	98044845	AluSc	-	64	12	54	33	6	13	34	7	33	0.842105	0.829268	0.846154	OCM2	53374	protein_coding	li5413	0.808236	1
chr7	98059647	98059942	AluY	-	71	6	53	50	5	33	41	11	28	0.922078	0.788462	0.909091	LMTK2	46942	protein_coding	li5413	0.0225933	1
chr7	98082134	98082435	AluY	-	119	8	134	26	7	46	54	5	47	0.937008	0.915254	0.787879	LMTK2	24449	protein_coding	he5413	0.0170735	1
chr7	98108857	98109158	AluSg7	-	67	10	84	16	11	12	39	7	50	0.87013	0.847826	0.592593	LMTK2	0	protein_coding	he5413	0.00459827	1
chr7	98117685	98117990	AluSz	+	81	5	79	21	6	28	32	7	46	0.94186	0.820513	0.777778	LMTK2	0	protein_coding	hc5413	0.0111169	1
chr7	98125023	98125317	AluY	+	161	19	102	68	13	19	111	7	25	0.894444	0.940678	0.839506	LMTK2	0	protein_coding	he5413	0.0638747	1
chr7	98132257	98132548	AluSx3	-	109	12	104	43	10	42	61	28	77	0.900826	0.685393	0.811321	LMTK2	0	protein_coding	li5413	0.000412444	1
chr7	98156185	98156477	AluY	+	78	16	110	26	5	25	76	5	48	0.829787	0.938272	0.83871	LMTK2	0	protein_coding	li5413	0.0308876	1
chr7	98195908	98196205	AluSx	+	68	16	48	12	5	23	22	6	44	0.809524	0.785714	0.705882	LMTK2	0	protein_coding	he5413	0.349862	1
chr7	98210184	98210493	AluSp	+	70	44	93	47	11	59	72	29	123	0.614035	0.712871	0.810345	LMTK2	551	protein_coding	hc5413	0.0235346	1
chr7	98221020	98221327	AluSz	+	39	12	74	16	6	42	22	6	43	0.764706	0.785714	0.727273	TECPR1	0	protein_coding	he5413	0.777576	1
chr7	98239829	98240131	AluY	+	163	33	127	63	23	41	65	14	40	0.831633	0.822785	0.732558	TECPR1	0	protein_coding	he5413	0.0602225	1
chr7	98245491	98245772	AluJb	-	43	15	38	28	8	16	30	5	15	0.741379	0.857143	0.777778	TECPR1	0	protein_coding	li5413	0.240668	1
chr7	98248561	98248866	AluSx	+	39	14	48	29	9	61	9	5	8	0.735849	0.642857	0.763158	TECPR1	0	protein_coding	li5413	0.516612	1
chr7	98255651	98255958	AluSx	-	68	27	81	54	15	84	28	9	29	0.715789	0.756757	0.782609	BRI3	0	protein_coding	hc5413	0.417353	1
chr7	98257369	98257679	AluSc8	+	111	8	61	104	17	89	124	10	64	0.932773	0.925373	0.859504	BRI3	0	protein_coding	he5413	0.0372665	1
chr7	98259839	98260139	AluSq4	-	84	11	67	47	12	98	43	12	54	0.884211	0.781818	0.79661	BRI3	0	protein_coding	hc5413	0.0932803	1
chr7	98331464	98331768	AluSq2	-	97	8	36	60	9	21	90	7	35	0.92381	0.927835	0.869565	BAIAP2L1	0	protein_coding	he5413	0.2172	1
chr7	98334868	98335179	AluY	+	91	13	82	41	6	38	39	5	47	0.875	0.886364	0.87234	BAIAP2L1	0	protein_coding	li5413	1	1
chr7	98359274	98359570	AluSc	-	182	12	72	45	16	39	63	6	34	0.938144	0.913043	0.737705	BAIAP2L1	0	protein_coding	he5413	6.06662e-05	1
chr7	98369200	98369490	AluJb	+	93	18	69	16	10	24	62	6	75	0.837838	0.911765	0.615385	BAIAP2L1	0	protein_coding	he5413	0.00341975	1
chr7	98372728	98373039	AluSx1	-	74	8	64	40	8	46	41	16	64	0.902439	0.719298	0.833333	BAIAP2L1	0	protein_coding	li5413	0.0114444	1
chr7	98378838	98379178	AluSc8	-	145	14	68	68	8	31	92	11	109	0.91195	0.893204	0.894737	BAIAP2L1	0	protein_coding	hc5413	0.588571	1
chr7	98390447	98390759	AluY	+	45	6	51	26	5	31	40	12	48	0.882353	0.769231	0.83871	BAIAP2L1	0	protein_coding	li5413	0.164506	1
chr7	98393958	98394265	AluY	+	50	17	56	26	6	25	52	5	39	0.746269	0.912281	0.8125	BAIAP2L1	0	protein_coding	li5413	0.029531	1
chr7	98425559	98425857	AluSx4	+	105	18	67	45	12	58	18	5	21	0.853659	0.782609	0.789474	BAIAP2L1	24491	protein_coding	hc5413	0.255831	1
chr7	98426595	98426895	AluJb	+	60	17	47	40	20	35	28	8	21	0.779221	0.777778	0.666667	BAIAP2L1	25527	protein_coding	he5413	0.144769	1
chr7	98427237	98427542	AluSc5	-	58	9	92	19	15	40	24	6	31	0.865672	0.8	0.558824	BAIAP2L1	26169	protein_coding	he5413	0.00153642	1
chr7	98429551	98429864	AluSq2	+	169	33	96	58	10	27	32	10	33	0.836634	0.761905	0.852941	AC091654.7	24254	processed_pseudogene	li5413	0.267076	1
chr7	98430067	98430368	AluY	+	149	6	134	33	7	34	37	7	28	0.96129	0.840909	0.825	AC091654.7	23750	processed_pseudogene	hc5413	0.00111355	1
chr7	98432166	98432449	AluSz	-	33	13	69	11	11	27	11	12	43	0.717391	0.478261	0.5	AC091654.7	21669	processed_pseudogene	hc5413	0.0328337	1
chr7	98441246	98441557	AluSx1	-	45	19	25	17	6	23	22	5	23	0.703125	0.814815	0.73913	AC091654.7	12561	processed_pseudogene	li5413	0.330257	1
chr7	98449619	98449925	AluSx	-	31	5	67	11	8	39	16	15	51	0.861111	0.516129	0.578947	AC091654.7	4193	processed_pseudogene	hc5413	0.00221738	1
chr7	98471301	98471625	AluSz	-	129	16	95	28	9	19	56	5	47	0.889655	0.918033	0.756757	AC074121.4	6925	processed_pseudogene	he5413	0.026756	1
chr7	98492042	98492352	AluY	+	318	14	60	85	8	29	135	11	64	0.957831	0.924658	0.913978	AC074121.4	12817	processed_pseudogene	hc5413	0.0694565	1
chr7	98524788	98525085	AluSc	+	31	28	109	5	5	11	12	13	53	0.525424	0.48	0.5	NPTX2	92211	protein_coding	hc5413	0.831442	1
chr7	98529669	98529978	AluSx1	+	99	6	104	7	5	24	26	7	55	0.942857	0.787879	0.583333	NPTX2	87318	protein_coding	he5413	0.00662147	1
chr7	98542482	98542790	AluSz	-	89	14	68	28	8	39	28	8	36	0.864078	0.777778	0.777778	NPTX2	74506	protein_coding	hc5413	0.156363	1
chr7	98545670	98545980	AluSx1	-	82	9	78	16	5	29	40	5	31	0.901099	0.888889	0.761905	NPTX2	71316	protein_coding	he5413	0.140283	1
chr7	98567598	98567920	AluSx	-	62	27	63	47	9	24	41	6	30	0.696629	0.87234	0.839286	NPTX2	49376	protein_coding	hc5413	0.00916239	1
chr7	98601021	98601317	AluSg4	+	69	9	86	30	6	41	68	9	74	0.884615	0.883117	0.833333	NPTX2	15979	protein_coding	he5413	0.408427	1
chr7	98614601	98614895	AluSc	-	80	15	75	34	6	43	23	7	24	0.842105	0.766667	0.85	NPTX2	2401	protein_coding	li5413	0.29396	1
chr7	98648204	98648503	AluSx1	+	28	9	31	16	12	35	19	9	21	0.756757	0.678571	0.571429	NPTX2	18336	protein_coding	he5413	0.226102	1
chr7	98651490	98651786	AluSx1	+	18	6	43	19	10	40	29	5	38	0.75	0.852941	0.655172	NPTX2	21622	protein_coding	li5413	0.126753	1
chr7	98668956	98669271	AluSx1	+	45	16	87	13	5	26	10	6	44	0.737705	0.625	0.722222	NPTX2	39088	protein_coding	li5413	0.37791	1
chr7	98690290	98690603	AluYk3	-	48	8	44	40	5	18	55	10	34	0.857143	0.846154	0.888889	NPTX2	60422	protein_coding	he5413	0.62116	1
chr7	98692115	98692430	AluSx1	+	56	14	63	23	7	33	14	7	51	0.8	0.666667	0.766667	NPTX2	62247	protein_coding	li5413	0.25759	1
chr7	98694249	98694558	AluSx1	+	32	8	36	11	6	25	10	8	22	0.8	0.555556	0.647059	NPTX2	64381	protein_coding	hc5413	0.0766387	1
chr7	98707680	98707988	AluSx	-	100	16	49	16	5	11	41	6	30	0.862069	0.87234	0.761905	NPTX2	77812	protein_coding	he5413	0.202151	1
chr7	98709835	98710146	AluY	-	121	21	121	20	10	34	37	5	16	0.852113	0.880952	0.666667	NPTX2	79967	protein_coding	he5413	0.0158949	1
chr7	98716987	98717311	AluSx	-	58	5	57	16	5	29	12	6	28	0.920635	0.666667	0.761905	RNU6-393P	77406	snRNA	hc5413	0.0103301	1
chr7	98717935	98718253	AluSx1	-	64	9	80	36	8	44	22	11	18	0.876712	0.666667	0.818182	RNU6-393P	76464	snRNA	li5413	0.0218354	1
chr7	98722098	98722388	AluSx1	-	26	11	63	35	6	43	21	7	29	0.702703	0.75	0.853659	RNU6-393P	72329	snRNA	he5413	0.154404	1
chr7	98722895	98723200	AluSx1	-	39	8	73	26	7	29	30	8	39	0.829787	0.789474	0.787879	RNU6-393P	71517	snRNA	hc5413	0.641491	1
chr7	98724887	98725190	AluSx	-	41	12	47	35	10	25	38	6	49	0.773585	0.863636	0.777778	RNU6-393P	69527	snRNA	li5413	0.26096	1
chr7	98730875	98731172	AluSq	+	24	7	40	31	12	31	31	7	26	0.774194	0.815789	0.72093	RNU6-393P	63545	snRNA	he5413	0.36704	1
chr7	98736739	98737060	AluSg7	+	93	6	40	39	7	30	63	8	42	0.939394	0.887324	0.847826	RNU6-393P	57657	snRNA	hc5413	0.110304	1
chr7	98749811	98750116	AluSq	+	89	6	85	24	6	21	37	13	62	0.936842	0.74	0.8	TMEM130	96371	protein_coding	hc5413	0.00189651	1
chr7	98752599	98752900	AluSq2	+	72	11	98	36	6	24	55	8	44	0.86747	0.873016	0.857143	TMEM130	93587	protein_coding	he5413	0.800252	1
chr7	98757504	98757815	AluY	-	98	10	104	40	16	40	51	5	63	0.907407	0.910714	0.714286	TMEM130	88672	protein_coding	he5413	0.000700747	1
chr7	98769006	98769312	AluY	-	103	33	73	47	6	32	62	7	22	0.757353	0.898551	0.886792	TMEM130	77175	protein_coding	hc5413	0.00533947	1
chr7	98777841	98778138	AluSp	-	135	8	70	44	5	16	85	6	30	0.944056	0.934066	0.897959	TMEM130	68349	protein_coding	he5413	0.341479	1
chr7	98784492	98784793	AluSz	+	70	5	46	34	6	30	29	16	44	0.933333	0.644444	0.85	TMEM130	61694	protein_coding	li5413	0.000240719	1
chr7	98822972	98823262	AluSx1	+	70	32	86	13	6	57	31	10	40	0.686275	0.756098	0.684211	TMEM130	23225	protein_coding	li5413	0.4354	1
chr7	98836370	98836661	AluSz	-	30	6	49	14	10	37	12	6	21	0.833333	0.666667	0.583333	TMEM130	9826	protein_coding	hc5413	0.045284	1
chr7	98838067	98838361	AluY	-	63	5	45	65	10	65	20	13	51	0.926471	0.606061	0.866667	TMEM130	8126	protein_coding	li5413	0.000205585	1
chr7	98839458	98839764	AluY	+	118	8	102	91	7	55	47	7	48	0.936508	0.87037	0.928571	TMEM130	6723	protein_coding	li5413	0.156752	1
chr7	98841139	98841437	AluJr	-	20	7	47	15	8	23	9	5	16	0.740741	0.642857	0.652174	TMEM130	5050	protein_coding	hc5413	0.586138	1
chr7	98861053	98861355	AluY	+	84	22	69	49	12	44	50	11	51	0.792453	0.819672	0.803279	TMEM130	0	protein_coding	li5413	0.851138	1
chr7	98865326	98865627	AluSp	+	84	13	47	56	20	50	25	5	18	0.865979	0.833333	0.736842	TMEM130	0	protein_coding	he5413	0.0406776	1
chr7	98870598	98870897	AluSx1	-	24	78	64	20	29	30	17	18	46	0.235294	0.485714	0.408163	TMEM130	126	protein_coding	hc5413	0.0045388	1
chr7	98918225	98918526	AluSx4	-	141	40	71	40	11	33	60	19	29	0.779006	0.759494	0.784314	TRRAP	0	protein_coding	li5413	0.755465	1
chr7	98941179	98941469	AluSx	-	79	7	47	19	10	18	63	5	45	0.918605	0.926471	0.655172	TRRAP	0	protein_coding	he5413	0.000392799	1
chr7	98958301	98958599	AluSz	-	63	13	68	41	9	33	21	7	12	0.828947	0.75	0.82	TRRAP	0	protein_coding	li5413	0.4224	1
chr7	98963799	98964099	AluSx1	+	50	11	69	23	5	18	21	8	36	0.819672	0.724138	0.821429	TRRAP	0	protein_coding	li5413	0.292839	1
chr7	98997028	98997312	AluSz	+	82	9	69	37	5	24	65	7	71	0.901099	0.902778	0.880952	TRRAP	0	protein_coding	he5413	0.775175	1
chr7	99022609	99022903	AluYk2	-	158	22	109	65	6	29	73	5	108	0.877778	0.935897	0.915493	SMURF1	4534	protein_coding	hc5413	0.196449	1
chr7	99032387	99032694	AluSz6	+	49	6	67	15	6	16	34	6	30	0.890909	0.85	0.714286	SMURF1	0	protein_coding	he5413	0.0930304	1
chr7	99033323	99033608	AluSz6	-	31	10	85	5	5	31	8	5	43	0.756098	0.615385	0.5	SMURF1	0	protein_coding	hc5413	0.160732	1
chr7	99038912	99039220	AluSx3	+	25	11	33	41	13	35	19	13	48	0.694444	0.59375	0.759259	SMURF1	0	protein_coding	li5413	0.179411	1
chr7	99039340	99039666	AluSz	-	8	5	17	8	9	18	8	8	14	0.615385	0.5	0.470588	SMURF1	0	protein_coding	hc5413	0.520682	1
chr7	99080290	99080597	AluSp	-	84	16	93	53	12	43	38	8	76	0.84	0.826087	0.815385	SMURF1	0	protein_coding	hc5413	0.718108	1
chr7	99100273	99100583	AluSx1	+	70	8	67	28	6	42	48	11	76	0.897436	0.813559	0.823529	SMURF1	0	protein_coding	hc5413	0.192109	1
chr7	99117342	99117650	AluSx1	-	46	9	98	27	5	49	23	9	53	0.836364	0.71875	0.84375	SMURF1	0	protein_coding	li5413	0.189442	1
chr7	99126376	99126682	AluSg	+	124	37	63	22	7	25	62	13	32	0.770186	0.826667	0.758621	SMURF1	0	protein_coding	li5413	0.324546	1
chr7	99150416	99150715	AluSp	-	89	29	113	32	6	51	29	5	28	0.754237	0.852941	0.842105	SMURF1	6316	protein_coding	hc5413	0.145098	1
chr7	99151903	99152212	AluSc8	+	56	10	73	42	10	31	29	5	34	0.848485	0.852941	0.807692	SMURF1	7803	protein_coding	he5413	0.499022	1
chr7	99158868	99159163	AluSx	-	99	13	134	32	6	60	63	7	62	0.883929	0.9	0.842105	KPNA7	14410	protein_coding	he5413	0.410588	1
chr7	99160012	99160324	AluY	-	162	30	141	96	12	50	86	6	67	0.84375	0.934783	0.888889	KPNA7	13249	protein_coding	li5413	0.0680759	1
chr7	99187894	99188203	AluSx1	+	67	12	65	22	5	27	32	5	33	0.848101	0.864865	0.814815	KPNA7	0	protein_coding	he5413	0.566899	1
chr7	99194618	99194904	AluSz	-	66	9	69	7	7	34	18	10	42	0.88	0.642857	0.5	KPNA7	0	protein_coding	hc5413	0.000871552	1
chr7	99201383	99201673	AluSc8	+	55	15	53	24	7	17	20	7	74	0.785714	0.740741	0.774194	KPNA7	0	protein_coding	li5413	0.615289	1
chr7	99208245	99208555	AluY	-	101	9	107	57	11	44	23	7	20	0.918182	0.766667	0.838235	KPNA7	739	protein_coding	hc5413	0.0381448	1
chr7	99223402	99223710	AluY	+	104	15	112	17	8	19	32	10	52	0.87395	0.761905	0.68	MYH16	15083	unitary_pseudogene	hc5413	0.0173054	1
chr7	99234586	99234898	AluY	-	154	11	94	27	8	37	113	7	81	0.933333	0.941667	0.771429	ARPC1A	90999	protein_coding	he5413	0.00341046	1
chr7	99254987	99255274	AluSx1	+	75	18	67	23	7	30	42	7	39	0.806452	0.857143	0.766667	ARPC1A	70623	protein_coding	li5413	0.395469	1
chr7	99257629	99257945	AluJr	-	41	6	39	12	5	28	24	5	26	0.87234	0.827586	0.705882	ARPC1A	67952	protein_coding	he5413	0.161154	1
chr7	99295097	99295396	AluSx1	+	132	10	91	68	6	59	108	8	62	0.929577	0.931034	0.918919	ARPC1A	30501	protein_coding	he5413	0.79908	1
chr7	99312715	99313007	AluJr	+	12	24	48	10	21	30	7	11	29	0.333333	0.388889	0.322581	ARPC1A	12890	protein_coding	li5413	0.780147	1
chr7	99320193	99320487	AluSx1	-	31	21	70	9	7	20	21	8	32	0.596154	0.724138	0.5625	ARPC1A	5410	protein_coding	li5413	0.254348	1
chr7	99323184	99323480	AluSg	+	85	8	70	49	8	31	55	7	51	0.913978	0.887097	0.859649	ARPC1A	2417	protein_coding	he5413	0.454511	1
chr7	99324875	99325174	AluJr	+	40	53	52	24	17	37	22	8	42	0.430108	0.733333	0.585366	ARPC1A	723	protein_coding	hc5413	0.00726105	1
chr7	99330306	99330614	AluSx1	-	53	28	87	17	18	33	19	14	28	0.654321	0.575758	0.485714	ARPC1A	0	protein_coding	he5413	0.167418	1
chr7	99341326	99341629	AluSp	+	84	31	73	55	10	43	36	6	30	0.730435	0.857143	0.846154	ARPC1A	0	protein_coding	hc5413	0.0329868	1
chr7	99367985	99368281	AluY	+	77	12	93	35	15	43	34	5	31	0.865169	0.871795	0.7	ARPC1A	1728	protein_coding	he5413	0.0155889	1
chr7	99371066	99371368	AluSg	-	73	13	47	58	5	20	16	6	46	0.848837	0.727273	0.920635	ARPC1B	2880	protein_coding	li5413	0.091618	1
chr7	99373621	99373912	AluSc8	-	71	17	79	67	16	74	56	10	41	0.806818	0.848485	0.807229	ARPC1B	336	protein_coding	li5413	0.573457	1
chr7	99376589	99376899	AluSx1	+	106	21	82	35	6	55	26	5	34	0.834646	0.83871	0.853659	ARPC1B	0	protein_coding	he5413	1	1
chr7	99378765	99379076	AluY	-	116	61	127	49	16	47	44	28	85	0.655367	0.611111	0.753846	ARPC1B	0	protein_coding	he5413	0.104908	1
chr7	99387160	99387453	AluSz	+	62	13	69	28	5	46	18	5	44	0.826667	0.782609	0.848485	ARPC1B	0	protein_coding	li5413	0.553739	1
chr7	99402602	99402908	AluSc8	+	65	10	71	39	12	44	17	5	21	0.866667	0.772727	0.764706	PDAP1	0	protein_coding	hc5413	0.138828	1
chr7	99413583	99413891	AluSz6	-	45	9	78	17	5	36	16	7	35	0.833333	0.695652	0.772727	BUD31	0	protein_coding	li5413	0.248918	1
chr7	99417066	99417352	AluSx1	-	68	11	94	22	9	36	34	16	68	0.860759	0.68	0.709677	BUD31	806	protein_coding	hc5413	0.013481	1
chr7	99428120	99428427	AluY	+	94	9	40	50	9	43	92	21	41	0.912621	0.814159	0.847458	PTCD1	4496	protein_coding	hc5413	0.0502677	1
chr7	99462171	99462482	AluY	+	48	37	97	49	9	59	16	7	37	0.564706	0.695652	0.844828	ATP5J2	1642	protein_coding	he5413	0.000864078	1
chr7	99464679	99464984	AluSz	+	104	17	99	30	9	39	45	11	69	0.859504	0.803571	0.769231	ATP5J2	4150	protein_coding	hc5413	0.204353	1
chr7	99469041	99469336	AluSx1	-	195	37	119	101	30	48	57	20	31	0.840517	0.74026	0.770992	ZNF789	3504	protein_coding	hc5413	0.0412615	1
chr7	99473636	99473919	AluSg	-	93	49	110	62	19	70	33	6	17	0.65493	0.846154	0.765432	ZNF789	0	protein_coding	hc5413	0.0189185	1
chr7	99474314	99474611	AluY	+	246	15	100	112	17	58	82	11	28	0.942529	0.88172	0.868217	ZNF789	0	protein_coding	hc5413	0.00998395	1
chr7	99497162	99497479	AluY	-	112	21	131	50	9	76	30	5	32	0.842105	0.857143	0.847458	ZNF789	0	protein_coding	li5413	1	1
chr7	99503991	99504273	AluSx	-	89	40	106	25	11	30	45	21	54	0.689922	0.681818	0.694444	ZNF789	341	protein_coding	li5413	0.87662	1
chr7	99508018	99508307	AluSc5	+	75	18	85	25	9	48	46	6	45	0.806452	0.884615	0.735294	ZKSCAN5	0	protein_coding	li5413	0.143029	1
chr7	99598960	99599274	AluY	-	184	17	152	70	26	66	46	5	29	0.915423	0.901961	0.729167	GS1-259H13.13	3302	protein_coding	he5413	3.62361e-05	1
chr7	99611054	99611348	AluSp	+	60	23	107	30	5	29	24	5	48	0.722892	0.827586	0.857143	ZSCAN25	5599	protein_coding	hc5413	0.110417	1
chr7	99617435	99617755	AluJo	+	33	93	85	13	67	54	11	27	26	0.261905	0.289474	0.1625	ZSCAN25	0	protein_coding	he5413	0.0769421	1
chr7	99635766	99636070	AluY	+	180	21	93	51	12	63	95	5	42	0.895522	0.95	0.809524	CYP3A5	12123	protein_coding	he5413	0.0218052	1
chr7	99790697	99791003	AluSx1	+	16	9	59	8	7	24	9	6	50	0.64	0.6	0.533333	CYP3A4	6432	protein_coding	he5413	0.553341	1
chr7	99844789	99845084	AluSc	+	73	10	83	28	5	39	16	9	23	0.879518	0.64	0.848485	CYP3A43	0	protein_coding	li5413	0.0150909	1
chr7	99870952	99871248	AluSg	+	73	6	46	52	8	48	47	8	57	0.924051	0.854545	0.866667	TRIM4	19164	protein_coding	hc5413	0.249026	1
chr7	99914799	99915109	AluSx1	-	85	10	74	32	8	40	48	7	31	0.894737	0.872727	0.8	TRIM4	0	protein_coding	he5413	0.186338	1
chr7	99922401	99922693	AluY	+	111	9	141	55	7	81	27	6	34	0.925	0.818182	0.887097	GJC3	575	protein_coding	li5413	0.118051	1
chr7	99924311	99924592	AluSx	+	68	9	65	27	5	23	21	8	36	0.883117	0.724138	0.84375	GJC3	0	protein_coding	li5413	0.0829008	1
chr7	99940901	99941208	AluY	-	116	14	93	50	16	50	112	9	88	0.892308	0.92562	0.757576	AZGP1	25511	protein_coding	he5413	0.00244611	1
chr7	99954866	99955186	AluSx1	-	78	11	74	64	17	62	18	6	35	0.876404	0.75	0.790123	AZGP1	11533	protein_coding	hc5413	0.090831	1
chr7	99963304	99963598	AluYe5	-	135	40	135	36	15	61	58	11	50	0.771429	0.84058	0.705882	AZGP1	3121	protein_coding	li5413	0.186328	1
chr7	99988423	99988752	AluSx1	-	78	16	88	33	9	38	28	8	14	0.829787	0.777778	0.785714	ZKSCAN1	26828	protein_coding	hc5413	0.443618	1
chr7	99991191	99991486	AluSq	-	63	52	85	21	18	16	14	23	22	0.547826	0.378378	0.538462	ZKSCAN1	24094	protein_coding	li5413	0.0984326	1
chr7	99994422	99994703	AluSx	-	54	88	144	10	12	25	16	42	55	0.380282	0.275862	0.454545	ZKSCAN1	20877	protein_coding	li5413	0.151993	1
chr7	99998462	99998765	AluSx1	-	80	28	126	38	8	43	10	8	20	0.740741	0.555556	0.826087	ZKSCAN1	16815	protein_coding	li5413	0.0824538	1
chr7	100013841	100014129	AluSc	-	67	15	134	20	6	36	36	7	57	0.817073	0.837209	0.769231	ZKSCAN1	1451	protein_coding	he5413	0.579537	1
chr7	100017228	100017524	AluSx	-	44	145	90	18	23	32	49	63	63	0.232804	0.4375	0.439024	ZKSCAN1	0	protein_coding	hc5413	7.31657e-05	1
chr7	100019210	100019505	AluSx	-	54	38	91	19	14	33	28	22	55	0.586957	0.56	0.575758	ZKSCAN1	0	protein_coding	li5413	0.865729	1
chr7	100019700	100020002	AluSx	-	40	7	55	15	6	14	13	7	25	0.851064	0.65	0.714286	ZKSCAN1	0	protein_coding	hc5413	0.0765643	1
chr7	100028883	100029189	AluSp	+	83	16	101	18	6	36	60	13	58	0.838384	0.821918	0.75	ZKSCAN1	0	protein_coding	he5413	0.391389	1
chr7	100032727	100033021	AluY	+	157	29	159	53	11	46	126	15	84	0.844086	0.893617	0.828125	ZKSCAN1	0	protein_coding	li5413	0.173062	1
chr7	100042790	100043099	AluY	-	100	28	131	52	6	33	60	10	43	0.78125	0.857143	0.896552	ZKSCAN1	1101	protein_coding	hc5413	0.0675684	1
chr7	100044387	100044705	AluYj4	+	89	32	96	77	15	76	34	15	41	0.735537	0.693878	0.836957	ZKSCAN1	2698	protein_coding	he5413	0.0475278	1
chr7	100045713	100046016	AluY	+	90	19	118	67	7	45	72	14	84	0.825688	0.837209	0.905405	ZSCAN21	3750	protein_coding	he5413	0.178032	1
chr7	100050425	100050711	AluSz	+	75	77	82	64	68	56	65	82	46	0.493421	0.442177	0.484848	ZSCAN21	0	protein_coding	li5413	0.361637	1
chr7	100050911	100051203	AluSp	+	121	27	103	117	14	91	76	5	93	0.817568	0.938272	0.89313	ZSCAN21	0	protein_coding	hc5413	0.0105809	1
chr7	100051278	100051594	AluY	-	129	20	133	100	15	113	90	13	78	0.865772	0.873786	0.869565	ZSCAN21	0	protein_coding	li5413	1	1
chr7	100052849	100053145	AluSz	+	22	21	42	61	24	82	50	9	57	0.511628	0.847458	0.717647	ZSCAN21	0	protein_coding	hc5413	0.00187182	1
chr7	100055948	100056240	AluY	-	40	8	39	106	17	75	57	9	33	0.833333	0.863636	0.861789	ZSCAN21	0	protein_coding	hc5413	0.645575	1
chr7	100065146	100065441	AluSx1	+	100	36	76	29	17	57	18	11	25	0.735294	0.62069	0.630435	ZNF3	4532	protein_coding	hc5413	0.118257	1
chr7	100087601	100087897	AluSx1	-	61	6	44	34	6	53	29	6	41	0.910448	0.828571	0.85	COPS6	1056	protein_coding	hc5413	0.312373	1
chr7	100088219	100088526	AluJo	+	45	24	51	25	10	61	21	15	25	0.652174	0.583333	0.714286	COPS6	427	protein_coding	li5413	0.417674	1
chr7	100090068	100090367	AluSg	+	45	17	36	42	19	49	23	8	26	0.725806	0.741935	0.688525	COPS6	0	protein_coding	he5413	0.588339	1
chr7	100096490	100096793	AluSg	+	138	11	105	56	7	69	46	7	43	0.926174	0.867925	0.888889	MCM7	0	protein_coding	hc5413	0.210104	1
chr7	100096821	100097125	AluYk3	+	240	39	130	105	18	82	83	15	35	0.860215	0.846939	0.853659	MCM7	0	protein_coding	li5413	0.750185	1
chr7	100102099	100102390	AluSx1	+	15	268	117	9	179	63	14	136	43	0.0530035	0.0933333	0.0478723	AP4M1	284	protein_coding	li5413	0.0765618	1
chr7	100104236	100104548	AluJo	+	48	7	98	17	5	39	9	5	29	0.872727	0.642857	0.772727	AP4M1	0	protein_coding	li5413	0.127913	1
chr7	100121769	100122076	AluY	+	101	19	81	65	8	62	135	9	91	0.841667	0.9375	0.890411	CNPY4	0	protein_coding	hc5413	0.0273907	1
chr7	100125905	100126195	AluY	+	53	82	76	49	18	61	65	49	70	0.392593	0.570175	0.731343	CNPY4	394	protein_coding	hc5413	3.84721e-05	1
chr7	100131439	100131745	AluYm1	-	76	175	101	40	60	47	50	57	38	0.302789	0.46729	0.4	LAMTOR4	17161	protein_coding	hc5413	0.00455537	1
chr7	100132404	100132707	AluSz	+	37	51	85	15	17	18	9	9	38	0.420455	0.5	0.46875	LAMTOR4	16199	protein_coding	hc5413	0.593129	1
chr7	100134562	100134869	AluY	+	93	31	104	22	11	21	26	5	12	0.75	0.83871	0.666667	LAMTOR4	14037	protein_coding	li5413	0.261109	1
chr7	100141016	100141325	AluSp	-	126	11	16	19	11	13	26	11	13	0.919708	0.702703	0.633333	LAMTOR4	7581	protein_coding	hc5413	2.40156e-05	1
chr7	100150704	100151012	AluY	+	42	13	101	47	11	109	31	6	58	0.763636	0.837838	0.810345	LAMTOR4	0	protein_coding	hc5413	0.405043	1
chr7	100151379	100151683	AluY	-	78	7	43	79	15	64	40	9	28	0.917647	0.816327	0.840426	LAMTOR4	0	protein_coding	hc5413	0.0750179	1
chr7	100152872	100153166	AluSz	+	53	27	62	58	15	53	26	9	44	0.6625	0.742857	0.794521	LAMTOR4	0	protein_coding	hc5413	0.097307	1
chr7	100161368	100161679	AluSz	+	82	13	114	18	5	8	45	10	33	0.863158	0.818182	0.782609	GAL3ST4	0	protein_coding	hc5413	0.40743	1
chr7	100187760	100188054	AluSx3	-	50	14	107	26	6	83	30	6	56	0.78125	0.833333	0.8125	STAG3	0	protein_coding	hc5413	0.662328	1
chr7	100203176	100203480	AluSc5	-	67	13	71	19	7	29	31	8	41	0.8375	0.794872	0.730769	STAG3	0	protein_coding	he5413	0.281545	1
chr7	100203530	100203813	AluY	-	124	7	130	42	7	63	89	9	65	0.946565	0.908163	0.857143	STAG3	0	protein_coding	he5413	0.146926	1
chr7	100206477	100206769	AluSg	-	103	18	61	11	9	22	52	9	26	0.85124	0.852459	0.55	STAG3	0	protein_coding	he5413	0.0027262	1
chr7	100212447	100212752	AluSz6	-	26	7	72	38	5	49	12	17	24	0.787879	0.413793	0.883721	STAG3	0	protein_coding	li5413	4.09032e-05	1
chr7	100225614	100225907	AluSx1	-	66	10	44	29	13	30	44	5	11	0.868421	0.897959	0.690476	GATS	0	protein_coding	he5413	0.00776229	1
chr7	100227657	100227941	AluSz	+	33	6	36	18	8	27	14	7	18	0.846154	0.666667	0.692308	GATS	0	protein_coding	hc5413	0.0848287	1
chr7	100228027	100228309	AluJb	-	14	12	26	9	5	22	5	5	25	0.538462	0.5	0.642857	GATS	0	protein_coding	he5413	0.537412	1
chr7	100228728	100229047	AluSz	+	66	8	57	43	9	31	31	10	48	0.891892	0.756098	0.826923	GATS	0	protein_coding	li5413	0.140536	1
chr7	100246858	100247159	AluSx1	-	56	15	66	30	6	31	75	15	68	0.788732	0.833333	0.833333	GATS	0	protein_coding	hc5413	0.448052	1
chr7	100295435	100295720	AluSx1	+	87	6	67	49	12	19	35	8	31	0.935484	0.813953	0.803279	SPDYE3	11981	protein_coding	hc5413	0.0105911	1
chr7	100326719	100327015	AluSq2	-	137	6	101	74	11	54	47	13	37	0.958042	0.783333	0.870588	PILRB	9098	protein_coding	hc5413	0.000785585	1
chr7	100333405	100333723	AluY	-	159	58	152	20	6	25	108	25	54	0.732719	0.81203	0.769231	PILRB	2390	protein_coding	li5413	0.127502	1
chr7	100337678	100337988	AluSx1	-	43	6	34	24	5	30	10	12	41	0.877551	0.454545	0.827586	PILRB	0	protein_coding	li5413	0.000229979	1
chr7	100370599	100370884	AluSc5	+	53	23	92	15	12	41	21	10	75	0.697368	0.677419	0.555556	PILRA	2560	protein_coding	he5413	0.253633	1
chr7	100379386	100379691	AluSx4	+	67	10	68	16	11	18	9	5	17	0.87013	0.642857	0.592593	PILRA	0	protein_coding	hc5413	0.00205935	1
chr7	100403217	100403514	AluY	-	90	17	95	28	10	33	48	6	46	0.841121	0.888889	0.736842	ZCWPW1	0	protein_coding	he5413	0.0894994	1
chr7	100412572	100412880	AluY	-	115	5	62	70	5	51	90	6	57	0.958333	0.9375	0.933333	ZCWPW1	0	protein_coding	hc5413	0.447234	1
chr7	100414745	100415052	AluSc	+	74	11	102	72	7	75	68	6	75	0.870588	0.918919	0.911392	ZCWPW1	0	protein_coding	hc5413	0.368818	1
chr7	100436848	100437140	AluSg	-	38	67	77	44	50	55	66	45	78	0.361905	0.594595	0.468085	C7orf61	19474	protein_coding	li5413	0.00294684	1
chr7	100437390	100437701	AluJr	+	49	17	54	23	8	59	27	6	54	0.742424	0.818182	0.741935	C7orf61	18913	protein_coding	li5413	0.480966	1
chr7	100441259	100441556	AluY	+	103	9	64	36	11	35	49	6	43	0.919643	0.890909	0.765957	C7orf61	15058	protein_coding	he5413	0.0116366	1
chr7	100448207	100448518	AluSx	+	67	15	44	34	5	56	37	5	30	0.817073	0.880952	0.871795	C7orf61	8096	protein_coding	hc5413	0.385227	1
chr7	100449876	100450177	AluSz	+	55	9	44	31	6	41	49	9	50	0.859375	0.844828	0.837838	C7orf61	6437	protein_coding	hc5413	0.824607	1
chr7	100451081	100451378	AluSx	+	16	24	69	20	18	93	37	16	51	0.4	0.698113	0.526316	C7orf61	5236	protein_coding	li5413	0.0117706	1
chr7	100462204	100462512	AluYf1	-	103	34	116	36	11	58	51	7	41	0.751825	0.87931	0.765957	TSC22D4	4006	protein_coding	li5413	0.045801	1
chr7	100465191	100465483	AluSz	+	36	50	67	16	14	22	17	10	18	0.418605	0.62963	0.533333	TSC22D4	1035	protein_coding	hc5413	0.087038	1
chr7	100473427	100473741	AluSx	-	55	20	88	5	8	15	16	14	30	0.733333	0.533333	0.384615	TSC22D4	0	protein_coding	hc5413	0.00962606	1
chr7	100481844	100482139	AluSx1	-	82	16	72	32	7	21	38	8	63	0.836735	0.826087	0.820513	NYAP1	1787	protein_coding	hc5413	0.845339	1
chr7	100482398	100482712	AluSx	-	76	28	111	32	12	45	54	9	80	0.730769	0.857143	0.727273	NYAP1	1214	protein_coding	li5413	0.0506983	1
chr7	100516933	100517239	AluSx1	+	52	5	42	24	6	18	25	6	33	0.912281	0.806452	0.8	AGFG2	21971	protein_coding	hc5413	0.11793	1
chr7	100525534	100525830	AluSg	-	257	10	102	76	5	55	102	12	62	0.962547	0.894737	0.938272	AGFG2	13380	protein_coding	li5413	0.0204185	1
chr7	100527697	100528016	AluSx	-	49	8	77	6	9	45	20	7	34	0.859649	0.740741	0.4	AGFG2	11194	protein_coding	he5413	0.0013948	1
chr7	100529403	100529700	AluSx	-	66	11	77	37	9	32	46	5	43	0.857143	0.901961	0.804348	AGFG2	9510	protein_coding	he5413	0.325907	1
chr7	100533701	100533996	AluSq2	+	92	6	76	32	11	49	53	7	40	0.938776	0.883333	0.744186	AGFG2	5214	protein_coding	he5413	0.00582307	1
chr7	100534609	100534911	AluSq2	-	19	7	63	9	6	31	8	5	29	0.730769	0.615385	0.6	AGFG2	4299	protein_coding	hc5413	0.395497	1
chr7	100537750	100538065	AluY	+	196	21	96	118	12	98	144	5	94	0.903226	0.966443	0.907692	AGFG2	1145	protein_coding	li5413	0.0166993	1
chr7	100551068	100551367	AluY	-	130	20	108	67	5	33	46	10	29	0.866667	0.821429	0.930556	AGFG2	0	protein_coding	he5413	0.102638	1
chr7	100560809	100561118	AluY	-	53	5	79	45	6	45	24	6	31	0.913793	0.8	0.882353	AGFG2	0	protein_coding	li5413	0.203695	1
chr7	100570567	100570873	AluSx	+	27	78	44	11	44	26	16	104	40	0.257143	0.133333	0.2	SAP25	1358	protein_coding	li5413	0.0323852	1
chr7	100587295	100587602	AluSx1	-	99	116	140	36	26	46	44	30	54	0.460465	0.594595	0.580645	FBXO24	0	protein_coding	hc5413	0.0216076	1
chr7	100588822	100589121	AluJr	-	56	6	61	31	8	24	28	8	22	0.903226	0.777778	0.794872	FBXO24	0	protein_coding	hc5413	0.100291	1
chr7	100625075	100625358	AluSp	-	49	10	51	16	7	11	16	6	64	0.830508	0.727273	0.695652	TFR2	0	protein_coding	hc5413	0.160554	1
chr7	100629743	100630043	AluY	-	98	17	66	14	6	26	63	6	52	0.852174	0.913043	0.7	TFR2	0	protein_coding	he5413	0.0448285	1
chr7	100637119	100637429	AluSp	+	116	9	84	27	5	29	49	7	65	0.928	0.875	0.84375	TFR2	0	protein_coding	hc5413	0.160985	1
chr7	100643891	100644199	AluSx	-	173	25	67	75	9	45	56	5	25	0.873737	0.918033	0.892857	ACTL6B	0	protein_coding	li5413	0.506731	1
chr7	100648995	100649290	AluY	-	146	15	107	73	5	57	63	8	63	0.906832	0.887324	0.935897	ACTL6B	0	protein_coding	he5413	0.493586	1
chr7	100652722	100653029	AluSc	+	111	12	119	20	7	45	61	8	78	0.902439	0.884058	0.740741	ACTL6B	0	protein_coding	he5413	0.0533502	1
chr7	100653977	100654270	AluY	-	123	9	108	44	13	97	59	14	96	0.931818	0.808219	0.77193	ACTL6B	0	protein_coding	hc5413	0.00112515	1
chr7	100658428	100658738	AluSz	-	37	13	53	12	5	25	19	5	31	0.74	0.791667	0.705882	ACTL6B	1967	protein_coding	li5413	0.784815	1
chr7	100661693	100662000	AluSg7	-	53	5	41	61	6	60	61	5	60	0.913793	0.924242	0.910448	ACTL6B	5232	protein_coding	li5413	1	1
chr7	100662521	100662815	AluSx	-	25	9	33	36	23	43	45	21	31	0.735294	0.681818	0.610169	ACTL6B	6060	protein_coding	he5413	0.296654	1
chr7	100667201	100667490	AluSq2	-	67	30	48	61	5	44	70	32	61	0.690722	0.686275	0.924242	GNB2	6040	protein_coding	he5413	6.61567e-05	1
chr7	100669220	100669533	AluJr	+	24	7	29	30	11	36	47	8	55	0.774194	0.854545	0.731707	GNB2	3997	protein_coding	li5413	0.185179	1
chr7	100672852	100673135	AluSc8	+	52	67	61	53	45	75	38	42	41	0.436975	0.475	0.540816	GNB2	395	protein_coding	he5413	0.174621	1
chr7	100694764	100695047	AluSz6	-	56	47	66	15	23	40	49	19	49	0.543689	0.720588	0.394737	GIGYF1	5316	protein_coding	li5413	0.00297859	1
chr7	100704877	100705176	AluSz6	+	45	34	65	30	19	31	42	25	29	0.56962	0.626866	0.612245	POP7	876	protein_coding	hc5413	0.551764	1
chr7	100712488	100712799	AluSp	-	117	16	119	44	6	47	40	10	62	0.879699	0.8	0.88	POP7	4993	protein_coding	li5413	0.165322	1
chr7	100734338	100734643	AluSx3	+	79	14	77	45	10	41	27	6	37	0.849462	0.818182	0.818182	EPO	10638	protein_coding	hc5413	0.68986	1
chr7	100734904	100735204	AluSq2	+	105	7	33	44	10	27	27	11	25	0.9375	0.710526	0.814815	EPO	11204	protein_coding	hc5413	0.000848916	1
chr7	100745942	100746264	AluJb	+	59	6	47	25	6	24	25	6	24	0.907692	0.806452	0.806452	EPO	22242	protein_coding	hc5413	0.129149	1
chr7	100750130	100750434	AluSc	-	82	12	100	32	15	36	11	6	34	0.87234	0.647059	0.680851	EPO	26430	protein_coding	hc5413	0.00290343	1
chr7	100756765	100757066	AluSp	-	203	28	131	55	8	26	58	8	46	0.878788	0.878788	0.873016	EPO	33065	protein_coding	he5413	0.835087	1
chr7	100768190	100768496	AluSz	+	130	16	73	23	5	12	16	7	27	0.890411	0.695652	0.821429	EPHB4	34068	protein_coding	li5413	0.0268393	1
chr7	100776691	100777031	AluYb8	-	353	25	174	115	8	44	69	12	82	0.933862	0.851852	0.934959	EPHB4	25533	protein_coding	li5413	0.0217482	1
chr7	100785658	100785958	AluSx	-	46	40	56	20	9	14	51	14	48	0.534884	0.784615	0.689655	EPHB4	16606	protein_coding	hc5413	0.00282966	1
chr7	100794552	100794855	AluJo	+	22	8	31	6	5	10	8	10	26	0.733333	0.444444	0.545455	EPHB4	7709	protein_coding	hc5413	0.0640724	1
chr7	100796422	100796715	AluSx1	-	48	30	77	34	18	29	32	17	31	0.615385	0.653061	0.653846	EPHB4	5849	protein_coding	hc5413	0.639961	1
chr7	100798830	100799135	AluJr	-	26	9	33	6	5	23	11	6	11	0.742857	0.647059	0.545455	EPHB4	3429	protein_coding	he5413	0.304015	1
chr7	100801478	100801801	AluJr	+	60	10	48	23	14	23	17	11	17	0.857143	0.607143	0.621622	EPHB4	763	protein_coding	hc5413	0.00163214	1
chr7	100811890	100812211	AluSp	+	90	13	65	18	5	19	85	6	47	0.873786	0.934066	0.782609	EPHB4	0	protein_coding	he5413	0.148588	1
chr7	100817852	100818166	AluYk4	-	130	11	80	57	14	37	74	5	46	0.921986	0.936709	0.802817	EPHB4	0	protein_coding	he5413	0.00580114	1
chr7	100835371	100835677	AluSc	+	53	17	80	27	7	35	44	15	52	0.757143	0.745763	0.794118	SLC12A9	17041	protein_coding	he5413	0.821413	1
chr7	100846285	100846580	AluY	+	175	19	136	39	6	12	79	18	74	0.902062	0.814433	0.866667	SLC12A9	6138	protein_coding	li5413	0.0490605	1
chr7	100876154	100876439	AluSx1	-	44	58	109	24	14	28	27	17	56	0.431373	0.613636	0.631579	SRRT	0	protein_coding	hc5413	0.0118436	1
chr7	100877142	100877441	AluSc	+	48	22	117	11	6	28	27	10	71	0.685714	0.72973	0.647059	SRRT	0	protein_coding	li5413	0.672192	1
chr7	100901436	100901747	AluSq2	-	104	11	65	37	6	28	97	34	87	0.904348	0.740458	0.860465	RN7SL549P	4551	misc_RNA	li5413	0.0010167	1
chr7	100903036	100903353	AluJo	-	41	11	42	19	6	10	39	11	46	0.788462	0.78	0.76	RN7SL549P	2945	misc_RNA	he5413	0.791394	1
chr7	100908246	100908539	AluSx1	+	33	7	16	7	7	10	15	13	24	0.825	0.535714	0.5	RN7SL549P	1669	misc_RNA	hc5413	0.00481095	1
chr7	100909594	100909878	AluSx1	+	44	6	19	22	5	11	26	5	29	0.88	0.83871	0.814815	RN7SL549P	3017	misc_RNA	hc5413	0.588848	1
chr7	100916784	100917092	AluY	-	69	24	73	31	18	30	58	32	60	0.741935	0.644444	0.632653	RN7SL549P	10207	misc_RNA	hc5413	0.115303	1
chr7	100918584	100918875	AluSx1	-	61	8	21	53	5	14	52	8	39	0.884058	0.866667	0.913793	RP13-650G11.1	9494	processed_pseudogene	he5413	0.617633	1
chr7	100943019	100943316	AluSz	-	35	7	47	12	10	17	26	7	23	0.833333	0.787879	0.545455	MUC17	76755	protein_coding	he5413	0.021884	1
chr7	100947452	100947755	AluSz	-	44	9	36	8	7	21	23	5	26	0.830189	0.821429	0.533333	MUC17	72316	protein_coding	he5413	0.0185864	1
chr7	100961547	100961834	AluSx1	+	125	14	94	25	6	35	49	7	27	0.899281	0.875	0.806452	MUC17	58237	protein_coding	he5413	0.227183	1
chr7	100976324	100976615	AluY	+	90	11	70	37	5	15	32	7	42	0.891089	0.820513	0.880952	MUC17	43456	protein_coding	li5413	0.280123	1
chr7	100976773	100977080	AluSx1	+	128	5	37	38	11	13	67	6	35	0.962406	0.917808	0.77551	MUC17	42991	protein_coding	he5413	0.000618427	1
chr7	100977371	100977663	AluSg	-	107	17	126	41	7	61	52	11	77	0.862903	0.825397	0.854167	MUC17	42408	protein_coding	li5413	0.536856	1
chr7	101016316	101016614	AluSx	-	42	20	50	29	8	35	38	8	41	0.677419	0.826087	0.783784	MUC17	3457	protein_coding	hc5413	0.0830388	1
chr7	101021182	101021487	AluSx	-	72	19	54	25	9	38	37	13	32	0.791209	0.74	0.735294	MUC17	0	protein_coding	hc5413	0.476048	1
chr7	101029592	101029898	AluSx	-	148	13	68	54	9	38	47	15	50	0.919255	0.758065	0.857143	MUC17	0	protein_coding	li5413	0.0050082	1
chr7	101046799	101047092	AluY	+	67	8	59	58	9	36	20	7	33	0.893333	0.740741	0.865672	MUC17	0	protein_coding	li5413	0.0714506	1
chr7	101059630	101059938	AluJo	-	17	98	74	11	21	31	15	15	20	0.147826	0.5	0.34375	MUC17	891	protein_coding	hc5413	9.74157e-05	1
chr7	101060018	101060310	AluSx	+	87	38	87	12	15	35	21	8	25	0.696	0.724138	0.444444	MUC17	1279	protein_coding	he5413	0.0142077	1
chr7	101063339	101063625	AluSz	+	112	24	122	37	7	34	40	5	39	0.823529	0.888889	0.840909	MUC17	4600	protein_coding	li5413	0.372006	1
chr7	101065914	101066201	AluSx1	+	63	18	128	8	7	12	30	5	51	0.777778	0.857143	0.533333	MUC17	7175	protein_coding	he5413	0.0434915	1
chr7	101067182	101067516	AluY	+	137	10	133	32	9	56	47	9	70	0.931973	0.839286	0.780488	MUC17	8443	protein_coding	hc5413	0.00698102	1
chr7	101072629	101072915	AluJr	+	23	13	52	14	13	54	10	7	52	0.638889	0.588235	0.518519	TRIM56	12523	protein_coding	he5413	0.472303	1
chr7	101075979	101076288	AluSg4	-	12	40	85	26	27	60	17	20	82	0.230769	0.459459	0.490566	TRIM56	9150	protein_coding	hc5413	0.00420366	1
chr7	101076449	101076766	AluJo	+	11	5	44	7	5	52	5	10	35	0.6875	0.333333	0.583333	TRIM56	8672	protein_coding	li5413	0.0641666	1
chr7	101077055	101077350	AluSx1	+	32	11	34	39	13	32	35	13	22	0.744186	0.729167	0.75	TRIM56	8088	protein_coding	li5413	0.841452	1
chr7	101078164	101078471	AluSx1	-	38	9	48	32	8	18	31	9	19	0.808511	0.775	0.8	TRIM56	6967	protein_coding	li5413	0.813311	1
chr7	101079091	101079382	AluSx4	+	65	36	39	42	12	46	43	7	38	0.643564	0.86	0.777778	TRIM56	6056	protein_coding	hc5413	0.00707805	1
chr7	101080535	101080845	AluY	-	108	11	67	60	10	45	51	15	76	0.907563	0.772727	0.857143	TRIM56	4593	protein_coding	li5413	0.0245591	1
chr7	101103908	101104210	AluSz	+	56	9	101	23	6	37	27	15	61	0.861538	0.642857	0.793103	TRIM56	12172	protein_coding	li5413	0.0139757	1
chr7	101112963	101113257	AluSz6	+	86	19	51	42	7	34	42	5	31	0.819048	0.893617	0.857143	SERPINE1	13831	protein_coding	hc5413	0.329973	1
chr7	101128945	101129248	AluYm1	+	129	29	94	32	8	29	30	9	38	0.816456	0.769231	0.8	SERPINE1	0	protein_coding	li5413	0.512083	1
chr7	101143791	101144087	AluJb	+	18	56	29	6	23	21	13	36	45	0.243243	0.265306	0.206897	SERPINE1	4525	protein_coding	he5413	0.810312	1
chr7	101151366	101151677	AluSq	+	108	17	115	13	5	27	37	15	76	0.864	0.711538	0.722222	AP1S1	2719	protein_coding	hc5413	0.013418	1
chr7	101153657	101153955	AluJr	+	130	42	122	9	6	13	65	8	58	0.755814	0.890411	0.6	AP1S1	441	protein_coding	he5413	0.100301	1
chr7	101174915	101175246	AluSx	-	100	53	87	8	17	16	37	43	30	0.653595	0.4625	0.32	NAT16	0	protein_coding	hc5413	0.00053385	1
chr7	101178591	101178919	AluSp	+	70	91	94	12	13	13	40	49	61	0.434783	0.449438	0.48	NAT16	0	protein_coding	he5413	0.833278	1
chr7	101192792	101193107	AluY	+	62	128	97	22	60	67	18	50	50	0.326316	0.264706	0.268293	MOGAT3	1899	protein_coding	hc5413	0.28344	1
chr7	101204574	101204883	AluSz	-	31	26	69	10	8	45	13	9	33	0.54386	0.590909	0.555556	PLOD3	1093	protein_coding	li5413	0.80935	1
chr7	101204884	101205178	AluSq2	-	61	17	95	25	9	54	27	7	45	0.782051	0.794118	0.735294	PLOD3	798	protein_coding	he5413	0.639941	1
chr7	101213684	101213998	AluSx	-	48	6	82	28	5	42	18	11	49	0.888889	0.62069	0.848485	PLOD3	0	protein_coding	li5413	0.0052003	1
chr7	101214133	101214430	AluSx1	-	60	9	47	48	9	24	48	7	37	0.869565	0.872727	0.842105	PLOD3	0	protein_coding	he5413	0.645268	1
chr7	101214556	101214846	AluSx	+	16	31	75	18	16	56	20	23	62	0.340426	0.465116	0.529412	PLOD3	0	protein_coding	hc5413	0.134976	1
chr7	101220087	101220420	AluJo	-	65	9	29	14	6	10	23	15	2	0.878378	0.605263	0.7	ZNHIT1	2183	protein_coding	hc5413	0.00151736	1
chr7	101221209	101221517	AluJb	-	88	9	124	22	5	29	29	7	36	0.907216	0.805556	0.814815	ZNHIT1	1086	protein_coding	hc5413	0.0940647	1
chr7	101228787	101229100	AluSx1	-	67	8	76	24	10	20	27	7	35	0.893333	0.794118	0.705882	CLDN15	2991	protein_coding	hc5413	0.028525	1
chr7	101249017	101249334	AluJb	-	73	13	129	28	6	18	38	7	53	0.848837	0.844444	0.823529	FIS1	0	protein_coding	he5413	0.7923	1
chr7	101251503	101251807	AluSz	+	86	58	121	44	25	24	35	20	53	0.597222	0.636364	0.637681	FIS1	0	protein_coding	hc5413	0.530635	1
chr7	101252719	101253030	AluSx3	+	65	137	140	11	28	32	33	58	42	0.321782	0.362637	0.282051	FIS1	403	protein_coding	li5413	0.433465	1
chr7	101257740	101258042	AluSg	+	138	17	99	28	8	31	69	6	63	0.890323	0.92	0.777778	FIS1	5424	protein_coding	he5413	0.0475429	1
chr7	101258043	101258340	AluSx	+	127	38	57	28	6	18	63	6	41	0.769697	0.913043	0.823529	FIS1	5727	protein_coding	li5413	0.0123373	1
chr7	101261414	101261700	AluSp	-	86	9	94	12	5	19	29	6	45	0.905263	0.828571	0.705882	IFT22	51993	protein_coding	he5413	0.0583637	1
chr7	101270613	101270921	AluSx1	+	28	8	27	9	7	9	10	6	16	0.777778	0.625	0.5625	IFT22	42772	protein_coding	hc5413	0.120881	1
chr7	101274635	101274940	AluY	-	132	13	84	59	5	83	59	18	40	0.910345	0.766234	0.921875	IFT22	38753	protein_coding	li5413	0.00203181	1
chr7	101276283	101276589	AluSx	-	101	12	67	45	11	43	37	6	29	0.893805	0.860465	0.803571	IFT22	37104	protein_coding	he5413	0.172113	1
chr7	101282207	101282520	AluSx	+	109	27	90	53	6	17	42	32	53	0.801471	0.567568	0.898305	IFT22	31173	protein_coding	li5413	2.25932e-05	1
chr7	101283318	101283618	AluY	+	171	131	123	32	21	15	44	30	52	0.566225	0.594595	0.603774	IFT22	30075	protein_coding	hc5413	0.592947	1
chr7	101283628	101283932	AluSx1	+	120	31	103	24	16	24	41	9	45	0.794702	0.82	0.6	IFT22	29761	protein_coding	he5413	0.0125244	1
chr7	101284137	101284474	AluY	+	244	30	110	50	11	43	66	14	46	0.890511	0.825	0.819672	IFT22	29219	protein_coding	hc5413	0.0661765	1
chr7	101284772	101285093	AluSp	+	119	7	94	30	7	40	17	5	38	0.944444	0.772727	0.810811	IFT22	28600	protein_coding	hc5413	0.00356108	1
chr7	101291036	101291331	AluSg	+	112	23	45	77	22	28	42	12	42	0.82963	0.777778	0.777778	IFT22	22362	protein_coding	hc5413	0.301398	1
chr7	101293753	101294038	AluSx1	-	31	11	13	19	5	6	20	6	24	0.738095	0.769231	0.791667	IFT22	19655	protein_coding	hc5413	0.80664	1
chr7	101297800	101298101	AluSp	+	34	6	33	18	5	30	36	7	47	0.85	0.837209	0.782609	IFT22	15592	protein_coding	he5413	0.534165	1
chr7	101299063	101299376	AluSz	+	44	20	47	14	17	25	44	14	75	0.6875	0.758621	0.451613	IFT22	14317	protein_coding	he5413	0.00588482	1
chr7	101307490	101307795	AluSq2	+	138	48	110	26	20	46	54	16	52	0.741935	0.771429	0.565217	IFT22	5898	protein_coding	he5413	0.0126538	1
chr7	101318238	101318531	AluSz	+	104	5	78	30	5	20	54	5	58	0.954128	0.915254	0.857143	IFT22	0	protein_coding	he5413	0.144944	1
chr7	101332266	101332579	AluSz6	+	141	14	66	37	7	55	74	6	51	0.909677	0.925	0.840909	IFT22	10443	protein_coding	he5413	0.160313	1
chr7	101355765	101356112	AluSz	+	56	5	47	18	10	38	15	6	23	0.918033	0.714286	0.642857	RP5-1106H14.1	32755	processed_pseudogene	hc5413	0.00146418	1
chr7	101365420	101365723	AluSz6	-	25	11	24	14	6	12	8	5	11	0.694444	0.615385	0.7	RP5-1106H14.1	23144	processed_pseudogene	li5413	0.742106	1
chr7	101367383	101367694	AluSx	+	46	19	54	21	13	16	25	13	37	0.707692	0.657895	0.617647	RP5-1106H14.1	21173	processed_pseudogene	hc5413	0.467191	1
chr7	101415158	101415453	AluSx1	-	107	12	124	35	7	46	63	7	77	0.89916	0.9	0.833333	RP5-1106H14.1	26078	processed_pseudogene	he5413	0.277054	1
chr7	101461306	101461597	AluSq2	-	109	23	140	24	10	30	17	5	44	0.825758	0.772727	0.705882	RP5-1106H14.1	72226	processed_pseudogene	he5413	0.158646	1
chr7	101470097	101470393	AluSx	-	84	28	53	45	12	29	31	8	21	0.75	0.794872	0.789474	RP5-1106H14.1	81017	processed_pseudogene	hc5413	0.5124	1
chr7	101500536	101500850	AluSx1	+	139	14	57	34	7	29	66	13	48	0.908497	0.835443	0.829268	LINC01007	61928	lincRNA	hc5413	0.067308	1
chr7	101504103	101504400	AluSz	-	112	7	103	16	5	23	19	5	18	0.941176	0.791667	0.761905	LINC01007	58378	lincRNA	hc5413	0.0071547	1
chr7	101517799	101518113	AluJr	-	39	19	40	9	10	10	18	11	18	0.672414	0.62069	0.473684	MYL10	95211	protein_coding	he5413	0.191398	1
chr7	101530287	101530591	AluSz	+	52	11	88	31	9	22	15	6	19	0.825397	0.714286	0.775	MYL10	82733	protein_coding	li5413	0.381277	1
chr7	101536032	101536313	AluSz	-	36	6	54	7	5	30	8	6	18	0.857143	0.571429	0.583333	MYL10	77011	protein_coding	hc5413	0.0192829	1
chr7	101585132	101585439	AluSc8	+	49	5	41	10	6	17	25	10	49	0.907407	0.714286	0.625	MYL10	27885	protein_coding	hc5413	0.0066046	1
chr7	101592817	101593127	AluSx	+	112	5	70	27	5	45	66	8	69	0.957265	0.891892	0.84375	MYL10	20197	protein_coding	hc5413	0.0464232	1
chr7	101648764	101649068	AluSc8	-	30	7	72	5	5	8	7	10	25	0.810811	0.411765	0.5	MYL10	19468	protein_coding	hc5413	0.00337188	1
chr7	101654099	101654420	AluY	-	66	15	69	69	17	60	75	7	60	0.814815	0.914634	0.802326	MYL10	24803	protein_coding	li5413	0.0401214	1
chr7	101655537	101655848	AluSx4	-	68	9	45	55	13	45	56	17	34	0.883117	0.767123	0.808824	MYL10	26241	protein_coding	hc5413	0.0962768	1
chr7	101657684	101657987	AluSx	-	31	11	28	37	7	18	32	11	34	0.738095	0.744186	0.840909	MYL10	28388	protein_coding	he5413	0.266829	1
chr7	101667030	101667328	AluSq2	-	27	17	68	17	7	25	22	14	55	0.613636	0.611111	0.708333	MYL10	37734	protein_coding	he5413	0.473227	1
chr7	101673716	101674010	AluY	+	122	8	144	60	12	73	61	6	69	0.938462	0.910448	0.833333	MYL10	44420	protein_coding	he5413	0.033173	1
chr7	101682884	101683188	AluSz	+	49	13	77	16	9	49	18	10	37	0.790323	0.642857	0.64	MYL10	53588	protein_coding	hc5413	0.0958727	1
chr7	101686109	101686420	AluJb	-	58	15	63	36	9	27	14	8	24	0.794521	0.636364	0.8	MYL10	56813	protein_coding	li5413	0.163506	1
chr7	101691600	101691898	AluY	-	92	6	54	31	8	21	24	7	27	0.938776	0.774194	0.794872	MYL10	62304	protein_coding	hc5413	0.00417321	1
chr7	101733175	101733480	AluSz	+	22	27	47	20	5	37	10	5	18	0.44898	0.666667	0.8	CUX1	82198	protein_coding	hc5413	0.0051369	1
chr7	101734493	101734810	AluSx	-	74	13	67	48	11	40	19	6	46	0.850575	0.76	0.813559	CUX1	80868	protein_coding	li5413	0.394123	1
chr7	101742874	101743182	AluSx1	+	35	18	82	7	6	17	41	9	40	0.660377	0.82	0.538462	CUX1	72496	protein_coding	li5413	0.0379537	1
chr7	101750975	101751284	AluY	-	138	11	68	43	6	19	71	14	35	0.926174	0.835294	0.877551	CUX1	64394	protein_coding	hc5413	0.0558423	1
chr7	101765223	101765526	AluSz6	+	81	9	86	32	6	34	37	7	52	0.9	0.840909	0.842105	CUX1	50152	protein_coding	hc5413	0.264052	1
chr7	101766513	101766798	AluYc	-	326	22	125	151	5	51	140	25	63	0.936782	0.848485	0.967949	CUX1	48880	protein_coding	li5413	0.000152705	1
chr7	101770190	101770500	AluY	-	181	34	132	40	5	35	66	8	50	0.84186	0.891892	0.888889	CUX1	45178	protein_coding	hc5413	0.252235	1
chr7	101774560	101774876	AluSq2	+	111	13	102	28	5	17	30	11	38	0.895161	0.731707	0.848485	CUX1	40802	protein_coding	li5413	0.0231123	1
chr7	101821333	101821637	AluYk3	-	109	38	108	11	5	18	70	5	36	0.741497	0.933333	0.6875	CUX1	0	protein_coding	li5413	0.000237312	1
chr7	101822619	101822922	AluSz6	+	49	16	52	7	8	15	33	5	17	0.753846	0.868421	0.466667	CUX1	0	protein_coding	he5413	0.0100391	1
chr7	101831293	101831591	AluSx	-	64	6	80	44	18	84	29	7	44	0.914286	0.805556	0.709677	CUX1	0	protein_coding	hc5413	0.00499725	1
chr7	101839756	101840055	AluSq2	-	72	15	85	47	9	46	36	8	40	0.827586	0.818182	0.839286	CUX1	0	protein_coding	he5413	1	1
chr7	101840882	101841191	AluY	-	166	12	173	77	17	89	74	6	85	0.932584	0.925	0.819149	CUX1	0	protein_coding	he5413	0.00407123	1
chr7	101855909	101856211	AluJo	+	32	21	92	6	5	19	13	10	42	0.603774	0.565217	0.545455	CUX1	0	protein_coding	hc5413	0.823751	1
chr7	101872126	101872433	AluSx1	-	107	13	121	9	8	44	24	6	30	0.891667	0.8	0.529412	CUX1	0	protein_coding	he5413	0.0015253	1
chr7	101876415	101876721	AluSc8	+	97	16	99	35	9	34	34	10	36	0.858407	0.772727	0.795455	CUX1	0	protein_coding	hc5413	0.191818	1
chr7	101877405	101877705	AluSx1	+	56	21	122	22	14	48	11	9	28	0.727273	0.55	0.611111	CUX1	0	protein_coding	hc5413	0.134943	1
chr7	101878672	101878971	AluSx	-	70	5	93	36	10	51	17	5	30	0.933333	0.772727	0.782609	CUX1	0	protein_coding	hc5413	0.0141629	1
chr7	101894302	101894611	AluSx1	-	171	22	118	107	13	84	44	6	21	0.88601	0.88	0.891667	CUX1	0	protein_coding	li5413	0.812103	1
chr7	101914496	101914798	AluSx1	-	56	9	50	8	7	58	26	8	41	0.861538	0.764706	0.533333	CUX1	0	protein_coding	he5413	0.015944	1
chr7	101920113	101920421	AluSx3	-	47	6	30	34	9	38	21	6	29	0.886792	0.777778	0.790698	CUX1	0	protein_coding	hc5413	0.155637	1
chr7	101921431	101921756	AluSq	-	36	11	64	26	9	69	37	9	52	0.765957	0.804348	0.742857	CUX1	0	protein_coding	li5413	0.661026	1
chr7	101949128	101949429	AluY	-	52	13	49	35	13	42	56	11	54	0.8	0.835821	0.729167	CUX1	0	protein_coding	he5413	0.213269	1
chr7	101956667	101956965	AluJo	+	77	13	91	13	9	34	40	5	46	0.855556	0.888889	0.590909	CUX1	0	protein_coding	he5413	0.00389867	1
chr7	101968430	101968722	AluSz	-	71	8	51	24	6	36	31	5	51	0.898734	0.861111	0.8	CUX1	0	protein_coding	he5413	0.22846	1
chr7	101973786	101974067	AluSx3	-	58	33	127	17	23	70	28	6	43	0.637363	0.823529	0.425	CUX1	0	protein_coding	he5413	0.00453186	1
chr7	101981618	101981909	AluSz	-	91	15	77	42	12	37	73	15	71	0.858491	0.829545	0.777778	CUX1	0	protein_coding	he5413	0.303999	1
chr7	102030692	102031001	AluJb	-	62	13	52	20	11	33	26	8	35	0.826667	0.764706	0.645161	CUX1	0	protein_coding	he5413	0.0874814	1
chr7	102036458	102036776	AluSz	+	36	14	80	9	10	51	28	12	44	0.72	0.7	0.473684	CUX1	0	protein_coding	he5413	0.0607384	1
chr7	102042950	102043250	AluSz	-	40	12	64	12	11	25	39	25	66	0.769231	0.609375	0.521739	CUX1	0	protein_coding	hc5413	0.0419329	1
chr7	102051930	102052236	AluSx1	+	34	14	32	13	13	25	28	8	40	0.708333	0.777778	0.5	CUX1	0	protein_coding	he5413	0.0305144	1
chr7	102056886	102057200	AluSc8	-	96	10	34	82	12	26	123	5	45	0.90566	0.960938	0.87234	CUX1	0	protein_coding	li5413	0.0237056	1
chr7	102062824	102063119	AluSx1	+	43	8	25	9	17	37	66	25	75	0.843137	0.725275	0.346154	CUX1	0	protein_coding	he5413	4.43319e-05	1
chr7	102092630	102092940	AluSz	+	24	14	77	17	7	30	23	7	42	0.631579	0.766667	0.708333	CUX1	0	protein_coding	hc5413	0.35762	1
chr7	102145665	102145965	AluSx1	+	39	9	46	16	11	21	37	22	40	0.8125	0.627119	0.592593	CUX1	0	protein_coding	hc5413	0.0206652	1
chr7	102157498	102157801	AluSx	+	79	9	52	35	9	40	55	9	51	0.897727	0.859375	0.795455	CUX1	0	protein_coding	he5413	0.211793	1
chr7	102159580	102159879	AluSx1	+	39	5	30	20	6	32	17	6	23	0.886364	0.73913	0.769231	CUX1	0	protein_coding	hc5413	0.115987	1
chr7	102162276	102162575	AluSz	-	27	8	71	17	6	47	14	8	46	0.771429	0.636364	0.73913	CUX1	0	protein_coding	li5413	0.27889	1
chr7	102206615	102206912	AluSx1	+	29	10	43	34	5	57	17	5	31	0.74359	0.772727	0.871795	CUX1	0	protein_coding	he5413	0.202301	1
chr7	102234638	102234934	AluSz6	+	44	7	30	43	13	24	21	21	27	0.862745	0.5	0.767857	CUX1	0	protein_coding	li5413	0.00021578	1
chr7	102259306	102259613	AluSx1	+	76	23	115	17	6	32	30	24	34	0.767677	0.555556	0.73913	CUX1	0	protein_coding	li5413	0.00759122	1
chr7	102264002	102264305	AluSx1	-	117	15	77	73	8	66	96	7	72	0.886364	0.932039	0.901235	CUX1	0	protein_coding	li5413	0.309454	1
chr7	102277314	102277629	AluSq2	+	88	6	54	31	9	21	66	8	62	0.93617	0.891892	0.775	CUX1	0	protein_coding	he5413	0.0207524	1
chr7	102284213	102284510	AluSz	+	63	31	96	16	5	31	27	26	55	0.670213	0.509434	0.761905	CUX1	256	protein_coding	li5413	0.038417	1
chr7	102312848	102313153	AluSp	+	64	7	40	53	5	36	53	11	65	0.901408	0.828125	0.913793	SH2B2	0	protein_coding	li5413	0.15524	1
chr7	102316737	102317045	AluSq2	+	94	11	48	88	5	37	53	7	46	0.895238	0.883333	0.946237	SH2B2	0	protein_coding	he5413	0.17353	1
chr7	102318134	102318438	AluSx	-	55	14	33	36	10	35	40	24	31	0.797101	0.625	0.782609	SH2B2	0	protein_coding	li5413	0.0218005	1
chr7	102325933	102326235	AluSx1	-	22	21	62	22	6	40	19	10	34	0.511628	0.655172	0.785714	PRKRIP1	37636	protein_coding	hc5413	0.038623	1
chr7	102332314	102332616	AluY	+	128	14	66	65	9	32	86	9	54	0.901408	0.905263	0.878378	PRKRIP1	31255	protein_coding	he5413	0.517786	1
chr7	102333532	102333842	AluSx1	+	84	12	103	28	9	63	29	11	59	0.875	0.725	0.756757	PRKRIP1	30029	protein_coding	hc5413	0.0300083	1
chr7	102334165	102334466	AluYm1	+	109	11	118	70	6	60	41	18	62	0.908333	0.694915	0.921053	PRKRIP1	29405	protein_coding	li5413	0.00011834	1
chr7	102339548	102339863	AluSx	-	99	9	67	46	6	47	77	6	49	0.916667	0.927711	0.884615	PRKRIP1	24008	protein_coding	he5413	0.40807	1
chr7	102344288	102344594	AluY	+	53	6	50	48	10	46	54	15	52	0.898305	0.782609	0.827586	PRKRIP1	19277	protein_coding	hc5413	0.13894	1
chr7	102345131	102345435	AluSx1	+	33	13	31	30	14	32	26	11	33	0.717391	0.702703	0.681818	PRKRIP1	18436	protein_coding	he5413	0.838992	1
chr7	102360822	102361125	AluSc8	+	95	11	71	37	6	37	64	8	73	0.896226	0.888889	0.860465	PRKRIP1	2746	protein_coding	he5413	0.591721	1
chr7	102367553	102367858	AluJb	-	49	14	50	27	12	30	40	12	44	0.777778	0.769231	0.692308	PRKRIP1	0	protein_coding	he5413	0.389831	1
chr7	102386583	102386899	AluSx	-	52	16	50	13	6	26	21	10	45	0.764706	0.677419	0.684211	PRKRIP1	0	protein_coding	hc5413	0.402252	1
chr7	102387541	102387850	AluY	+	149	23	43	102	6	49	70	23	43	0.866279	0.752688	0.944444	PRKRIP1	0	protein_coding	li5413	0.000956165	1
chr7	102391316	102391616	AluSq2	+	74	8	106	48	9	57	21	10	31	0.902439	0.677419	0.842105	PRKRIP1	0	protein_coding	li5413	0.0119404	1
chr7	102393825	102394117	AluSc	+	133	18	80	73	9	57	88	9	35	0.880795	0.907216	0.890244	PRKRIP1	0	protein_coding	li5413	0.698587	1
chr7	102397262	102397553	AluJr	+	12	30	46	7	9	33	11	5	25	0.285714	0.6875	0.4375	PRKRIP1	0	protein_coding	li5413	0.0193454	1
chr7	102397764	102398062	AluY	+	158	17	91	61	13	57	82	6	47	0.902857	0.931818	0.824324	PRKRIP1	0	protein_coding	he5413	0.0524865	1
chr7	102408892	102409193	AluSq2	+	113	9	83	16	5	27	18	8	20	0.92623	0.692308	0.761905	PRKRIP1	0	protein_coding	hc5413	0.00138393	1
chr7	102419897	102420185	AluSx1	-	84	8	57	60	7	32	42	18	42	0.913043	0.7	0.895522	PRKRIP1	0	protein_coding	li5413	0.000461128	1
chr7	102427361	102427652	AluJo	+	61	6	49	13	6	23	28	5	28	0.910448	0.848485	0.684211	ORAI2	5453	protein_coding	he5413	0.029921	1
chr7	102438493	102438793	AluSx1	+	79	7	75	22	8	20	24	8	21	0.918605	0.75	0.733333	ORAI2	0	protein_coding	hc5413	0.00514553	1
chr7	102439798	102440087	AluSx1	+	81	12	92	31	5	33	17	6	31	0.870968	0.73913	0.861111	ORAI2	617	protein_coding	li5413	0.12126	1
chr7	102441260	102441565	AluSx1	+	80	17	105	30	10	49	7	7	33	0.824742	0.5	0.75	ORAI2	2079	protein_coding	li5413	0.0168898	1
chr7	102444660	102444965	AluSx1	-	56	13	43	25	5	26	23	13	25	0.811594	0.638889	0.833333	ORAI2	5479	protein_coding	li5413	0.0375687	1
chr7	102445453	102445780	AluJr	-	38	5	47	15	9	33	17	6	22	0.883721	0.73913	0.625	ORAI2	6272	protein_coding	hc5413	0.024216	1
chr7	102450919	102451219	AluSx	+	72	14	71	75	9	26	34	6	20	0.837209	0.85	0.892857	ALKBH4	8384	protein_coding	he5413	0.315283	1
chr7	102453736	102454028	AluSx1	-	65	6	58	30	7	48	30	10	18	0.915493	0.75	0.810811	ALKBH4	5575	protein_coding	hc5413	0.0246519	1
chr7	102454894	102455219	AluJo	+	44	9	38	28	9	43	21	5	14	0.830189	0.807692	0.756757	ALKBH4	4384	protein_coding	he5413	0.457091	1
chr7	102475642	102475940	AluSq2	+	87	17	114	23	8	13	26	12	21	0.836538	0.684211	0.741935	POLR2J	0	protein_coding	hc5413	0.058575	1
chr7	102508776	102509106	AluY	-	88	24	125	26	11	62	54	7	74	0.785714	0.885246	0.702703	RASA4B	0	protein_coding	li5413	0.057425	1
chr7	102510499	102510804	AluSx1	-	123	36	85	31	23	37	60	12	30	0.773585	0.833333	0.574074	RASA4B	0	protein_coding	he5413	0.0014995	1
chr7	102520502	102520807	AluSz	+	40	13	55	12	5	27	19	9	44	0.754717	0.678571	0.705882	POLR2J3	17110	protein_coding	hc5413	0.50297	1
chr7	102571650	102571945	AluSp	-	50	80	79	12	14	10	20	70	42	0.384615	0.222222	0.461538	POLR2J3	0	protein_coding	li5413	0.00510659	1
chr7	102575794	102576103	AluSg	+	77	14	125	20	6	29	31	18	57	0.846154	0.632653	0.769231	POLR2J3	3138	protein_coding	li5413	0.00840946	1
chr7	102584627	102584921	AluY	-	153	18	95	36	5	10	84	11	75	0.894737	0.884211	0.878049	RASA4	3312	protein_coding	hc5413	0.855028	1
chr7	102617778	102618081	AluSx1	-	54	10	42	26	9	31	44	8	51	0.84375	0.846154	0.742857	RASA4	1021	protein_coding	he5413	0.20784	1
chr7	102618548	102618858	AluSq2	+	109	11	88	77	13	42	83	7	70	0.908333	0.922222	0.855556	RASA4	1791	protein_coding	he5413	0.147766	1
chr7	102793201	102793508	AluSx4	-	95	7	96	35	6	51	71	6	65	0.931373	0.922078	0.853659	FAM185A	0	protein_coding	he5413	0.132948	1
chr7	102806182	102806481	AluSq2	-	65	25	99	16	5	43	24	11	65	0.722222	0.685714	0.761905	FAM185A	0	protein_coding	he5413	0.795122	1
chr7	102835604	102835908	AluYa5	-	206	20	75	173	10	55	57	15	52	0.911504	0.791667	0.945355	FBXL13	0	protein_coding	li5413	0.00136852	1
chr7	102922691	102923008	AluY	+	114	13	38	52	6	25	76	5	46	0.897638	0.938272	0.896552	FBXL13	0	protein_coding	li5413	0.356604	1
chr7	103008560	103008856	AluSx	-	91	7	65	25	5	30	26	6	24	0.928571	0.8125	0.833333	FBXL13	0	protein_coding	hc5413	0.0695313	1
chr7	103061658	103061957	AluY	+	43	20	47	28	20	69	28	26	67	0.68254	0.518519	0.583333	FBXL13	0	protein_coding	hc5413	0.103233	1
chr7	103069797	103070100	AluY	+	115	6	117	34	5	68	113	9	119	0.950413	0.92623	0.871795	FBXL13	0	protein_coding	he5413	0.16994	1
chr7	103092051	103092351	AluY	+	125	8	59	133	19	57	113	12	61	0.93985	0.904	0.875	ARMC10	0	protein_coding	hc5413	0.107248	1
chr7	103105666	103105957	AluSx1	+	50	35	149	17	13	14	27	16	67	0.588235	0.627907	0.566667	NAPEPLD	0	protein_coding	li5413	0.716309	1
chr7	103108135	103108439	AluSg	-	53	15	80	20	5	19	13	6	30	0.779412	0.684211	0.8	NAPEPLD	0	protein_coding	li5413	0.376038	1
chr7	103131376	103131676	AluSx	+	49	18	66	44	7	29	44	12	21	0.731343	0.785714	0.862745	NAPEPLD	0	protein_coding	he5413	0.154408	1
chr7	103327915	103328220	AluSq2	-	80	11	58	42	5	33	62	6	52	0.879121	0.911765	0.893617	PMPCB	0	protein_coding	li5413	0.636957	1
chr7	103333952	103334250	AluY	-	105	13	62	57	10	68	108	8	79	0.889831	0.931034	0.850746	DNAJC2	0	protein_coding	li5413	0.171872	1
chr7	103343005	103343298	AluSq2	-	178	22	83	55	6	17	86	5	41	0.89	0.945055	0.901639	DNAJC2	0	protein_coding	li5413	0.208502	1
chr7	103357044	103357347	AluSx1	+	28	24	52	7	6	7	24	13	33	0.538462	0.648649	0.538462	PSMC2	0	protein_coding	li5413	0.304327	1
chr7	103365350	103365640	AluSp	+	62	12	90	24	10	41	36	5	49	0.837838	0.878049	0.705882	PSMC2	0	protein_coding	he5413	0.0739931	1
chr7	103365649	103365949	AluSg	+	67	16	132	46	6	56	50	8	59	0.807229	0.862069	0.884615	PSMC2	0	protein_coding	hc5413	0.233481	1
chr7	103409711	103410006	AluY	-	80	16	96	51	12	57	40	6	42	0.833333	0.869565	0.809524	SLC26A5	0	protein_coding	li5413	0.652644	1
chr7	103410642	103410928	AluSg	-	69	9	58	62	7	43	29	8	32	0.884615	0.783784	0.898551	SLC26A5	0	protein_coding	li5413	0.101275	1
chr7	103520958	103521278	AluYb8	-	323	17	85	123	6	39	155	6	67	0.95	0.962733	0.953488	RELN	0	protein_coding	li5413	0.665375	1
chr7	103586083	103586392	AluSg	+	37	9	56	24	10	33	23	18	50	0.804348	0.560976	0.705882	RELN	0	protein_coding	li5413	0.0361629	1
chr7	103634861	103635158	AluSc	-	92	6	58	20	6	30	40	5	19	0.938776	0.888889	0.769231	RELN	0	protein_coding	he5413	0.0278973	1
chr7	103710765	103711051	AluSc	+	104	9	87	31	10	24	34	11	22	0.920354	0.755556	0.756098	RELN	0	protein_coding	hc5413	0.00226155	1
chr7	103797077	103797404	AluSq2	-	62	13	57	23	5	32	25	5	27	0.826667	0.833333	0.821429	RELN	0	protein_coding	li5413	1	1
chr7	103835955	103836259	AluSx1	-	84	6	62	20	5	23	20	5	22	0.933333	0.8	0.8	RELN	0	protein_coding	hc5413	0.0255099	1
chr7	103837926	103838237	AluY	+	193	11	61	45	5	34	41	7	26	0.946078	0.854167	0.9	RELN	0	protein_coding	hc5413	0.0609592	1
chr7	103907137	103907443	AluSc	+	49	5	45	20	5	13	16	5	30	0.907407	0.761905	0.8	RELN	0	protein_coding	hc5413	0.0976816	1
chr7	103926628	103926944	AluY	-	40	25	73	35	19	44	16	18	51	0.615385	0.470588	0.648148	RELN	0	protein_coding	li5413	0.114219	1
chr7	103938944	103939248	AluSq2	-	52	7	18	30	7	23	23	5	36	0.881356	0.821429	0.810811	RELN	0	protein_coding	hc5413	0.331389	1
chr7	103953968	103954279	AluSx1	+	37	12	49	14	11	35	20	7	15	0.755102	0.740741	0.56	RELN	0	protein_coding	he5413	0.0823377	1
chr7	103970874	103971185	AluSq2	+	102	23	111	17	5	40	52	8	44	0.816	0.866667	0.772727	RELN	0	protein_coding	li5413	0.419889	1
chr7	104003407	104003697	AluY	+	96	10	70	43	6	35	46	8	37	0.90566	0.851852	0.877551	RELN	13891	protein_coding	hc5413	0.390458	1
chr7	104030606	104030904	AluYk4	-	138	9	42	88	6	32	65	15	55	0.938776	0.8125	0.93617	RELN	41090	protein_coding	li5413	0.00172514	1
chr7	104082413	104082724	AluYb8	-	312	15	91	73	7	40	190	11	73	0.954128	0.945274	0.9125	ORC5	43616	protein_coding	he5413	0.180982	1
chr7	104088372	104088669	AluSz	+	74	11	86	21	11	29	33	8	59	0.870588	0.804878	0.65625	ORC5	37671	protein_coding	he5413	0.0213403	1
chr7	104097893	104098198	AluY	+	209	19	108	22	9	49	239	10	94	0.916667	0.959839	0.709677	ORC5	28142	protein_coding	he5413	0.00017162	1
chr7	104163480	104163790	AluY	-	126	10	88	29	7	32	80	6	82	0.926471	0.930233	0.805556	ORC5	0	protein_coding	he5413	0.0262183	1
chr7	104173839	104174143	AluYa5	-	415	50	135	155	12	83	113	13	82	0.892473	0.896825	0.928144	ORC5	0	protein_coding	he5413	0.239565	1
chr7	104365500	104365810	AluYb8	+	289	8	71	44	9	49	134	9	58	0.973064	0.937063	0.830189	LHFPL3	0	protein_coding	he5413	0.000728675	1
chr7	104394703	104394997	AluSg4	-	81	12	81	35	5	26	35	11	58	0.870968	0.76087	0.875	LHFPL3	0	protein_coding	li5413	0.0978843	1
chr7	104396675	104396983	AluJb	+	54	8	76	31	10	15	13	5	24	0.870968	0.722222	0.756098	LHFPL3	0	protein_coding	hc5413	0.10511	1
chr7	104420555	104420861	AluY	-	289	27	151	132	30	115	84	18	43	0.914557	0.823529	0.814815	LHFPL3	0	protein_coding	hc5413	0.000725695	1
chr7	104424710	104425008	AluY	+	173	18	97	42	22	32	39	8	25	0.905759	0.829787	0.65625	LHFPL3	0	protein_coding	he5413	2.58055e-05	1
chr7	104430457	104430767	AluY	-	82	10	94	20	13	22	25	8	20	0.891304	0.757576	0.606061	LHFPL3	0	protein_coding	he5413	0.00265833	1
chr7	104468659	104468958	AluSx1	-	46	14	77	32	7	42	37	8	26	0.766667	0.822222	0.820513	LHFPL3	0	protein_coding	hc5413	0.527767	1
chr7	104474383	104474706	AluY	+	146	19	45	39	12	34	86	19	51	0.884848	0.819048	0.764706	LHFPL3	0	protein_coding	hc5413	0.0454782	1
chr7	104479394	104479691	AluSx1	-	65	8	69	35	9	31	39	17	49	0.890411	0.696429	0.795455	LHFPL3	0	protein_coding	li5413	0.0232912	1
chr7	104525592	104525904	AluSg	-	91	14	48	16	9	5	19	12	17	0.866667	0.612903	0.64	LHFPL3	0	protein_coding	hc5413	0.000612888	1
chr7	104546955	104547270	AluYb8	+	503	19	149	145	7	64	125	8	43	0.963602	0.93985	0.953947	LHFPL3	0	protein_coding	li5413	0.242984	1
chr7	104660005	104660300	AluSc8	-	44	5	55	32	11	44	20	13	35	0.897959	0.606061	0.744186	LHFPL3	0	protein_coding	hc5413	0.00841555	1
chr7	104666513	104666824	AluYa5	-	224	15	94	137	14	76	135	7	73	0.937238	0.950704	0.907285	LHFPL3	0	protein_coding	he5413	0.179169	1
chr7	104682996	104683289	AluSx	-	62	6	49	41	12	34	30	11	46	0.911765	0.731707	0.773585	LHFPL3	0	protein_coding	hc5413	0.0122917	1
chr7	104723441	104723751	AluSx1	+	61	15	44	18	6	34	30	7	45	0.802632	0.810811	0.75	LHFPL3	0	protein_coding	he5413	0.579897	1
chr7	104771800	104772117	AluSx	-	159	15	135	65	13	48	50	5	46	0.913793	0.909091	0.833333	LHFPL3	0	protein_coding	he5413	0.0583849	1
chr7	104801562	104801869	AluSc8	-	74	14	101	30	5	46	14	5	30	0.840909	0.736842	0.857143	LHFPL3	0	protein_coding	li5413	0.31951	1
chr7	104847517	104847810	AluSz	-	46	13	66	19	5	28	36	15	59	0.779661	0.705882	0.791667	LHFPL3	0	protein_coding	li5413	0.409036	1
chr7	104850021	104850321	AluSp	+	141	15	108	24	5	25	56	11	73	0.903846	0.835821	0.827586	LHFPL3	0	protein_coding	hc5413	0.115236	1
chr7	104874391	104874707	AluSx	-	101	17	87	16	7	21	24	6	29	0.855932	0.8	0.695652	LHFPL3	0	protein_coding	he5413	0.135094	1
chr7	104918876	104919190	AluSx3	-	74	19	73	66	27	45	25	8	29	0.795699	0.757576	0.709677	KMT2E	94988	protein_coding	he5413	0.20816	1
chr7	104934062	104934376	AluSz	-	74	15	79	35	7	14	49	5	33	0.831461	0.907407	0.833333	KMT2E	79802	protein_coding	li5413	0.253072	1
chr7	104943008	104943300	AluSx	-	64	6	85	16	8	38	23	6	42	0.914286	0.793103	0.666667	KMT2E	70878	protein_coding	he5413	0.0259612	1
chr7	104966452	104966760	AluSx1	-	64	27	88	22	7	35	43	10	56	0.703297	0.811321	0.758621	KMT2E	47418	protein_coding	hc5413	0.221461	1
chr7	104987329	104987630	AluY	-	144	33	134	29	6	25	69	6	52	0.813559	0.92	0.828571	KMT2E	26548	protein_coding	li5413	0.0410372	1
chr7	105008507	105008790	AluSx1	+	140	73	126	30	38	32	23	7	20	0.657277	0.766667	0.441176	KMT2E	5388	protein_coding	he5413	0.00103925	1
chr7	105019825	105020149	AluSx1	+	59	16	114	23	9	45	10	14	12	0.786667	0.416667	0.71875	KMT2E	0	protein_coding	li5413	0.00128185	1
chr7	105033485	105033798	AluY	-	66	46	119	61	14	67	59	16	60	0.589286	0.786667	0.813333	KMT2E	0	protein_coding	hc5413	0.00031362	1
chr7	105035023	105035331	AluY	-	36	16	80	26	14	85	42	5	63	0.692308	0.893617	0.65	KMT2E	0	protein_coding	li5413	0.00659367	1
chr7	105038368	105038660	AluSc5	-	35	36	62	30	25	61	30	8	42	0.492958	0.789474	0.545455	KMT2E	0	protein_coding	li5413	0.00273354	1
chr7	105043228	105043535	AluYa5	-	177	55	199	41	11	53	78	7	62	0.762931	0.917647	0.788462	KMT2E	0	protein_coding	li5413	0.00175615	1
chr7	105053892	105054179	AluSz6	+	55	35	124	17	23	39	15	6	42	0.611111	0.714286	0.425	KMT2E	0	protein_coding	he5413	0.0267463	1
chr7	105054532	105054814	AluSq2	-	60	13	61	19	10	31	14	8	20	0.821918	0.636364	0.655172	KMT2E	0	protein_coding	hc5413	0.0352068	1
chr7	105097387	105097687	AluSx3	-	25	8	68	7	6	29	17	7	65	0.757576	0.708333	0.538462	KMT2E	0	protein_coding	he5413	0.188445	1
chr7	105109844	105110132	AluSx3	-	93	17	69	33	7	32	46	5	37	0.845455	0.901961	0.825	KMT2E	0	protein_coding	li5413	0.35905	1
chr7	105124361	105124659	AluSq	+	57	10	88	32	5	47	29	9	37	0.850746	0.763158	0.864865	SRPK2	0	protein_coding	li5413	0.211101	1
chr7	105177741	105178049	AluY	+	168	53	142	47	18	48	56	12	41	0.760181	0.823529	0.723077	SRPK2	0	protein_coding	li5413	0.264965	1
chr7	105229182	105229474	AluY	+	159	13	128	125	16	57	59	6	42	0.924419	0.907692	0.886525	SRPK2	0	protein_coding	he5413	0.278329	1
chr7	105244288	105244589	AluSx	+	207	19	139	90	22	73	96	7	36	0.915929	0.932039	0.803571	SRPK2	0	protein_coding	he5413	0.00127695	1
chr7	105254706	105254989	AluSx	-	72	7	73	13	8	14	6	6	10	0.911392	0.5	0.619048	SRPK2	0	protein_coding	hc5413	9.41038e-05	1
chr7	105258137	105258447	AluSq2	+	146	32	150	54	5	53	55	7	26	0.820225	0.887097	0.915254	SRPK2	0	protein_coding	hc5413	0.0669023	1
chr7	105261240	105261555	AluYm1	+	143	20	231	55	11	84	33	11	33	0.877301	0.75	0.833333	SRPK2	0	protein_coding	li5413	0.0671914	1
chr7	105272933	105273236	AluY	+	122	15	84	64	7	51	73	5	39	0.890511	0.935897	0.901408	SRPK2	0	protein_coding	li5413	0.366565	1
chr7	105277085	105277375	AluY	-	101	6	127	48	6	60	47	11	72	0.943925	0.810345	0.888889	SRPK2	0	protein_coding	li5413	0.0226431	1
chr7	105290757	105291069	AluYb8	+	215	16	94	122	9	40	188	26	46	0.930736	0.878505	0.931298	SRPK2	0	protein_coding	li5413	0.0474502	1
chr7	105318102	105318394	AluSx	-	87	12	65	46	14	27	51	6	23	0.878788	0.894737	0.766667	SRPK2	0	protein_coding	he5413	0.0341692	1
chr7	105330062	105330364	AluY	+	102	19	83	81	12	41	48	5	45	0.842975	0.90566	0.870968	SRPK2	0	protein_coding	li5413	0.499671	1
chr7	105331020	105331337	AluSz	+	53	43	55	11	9	34	37	8	26	0.552083	0.822222	0.55	SRPK2	0	protein_coding	li5413	0.0018142	1
chr7	105339779	105340081	AluSz	+	24	30	42	8	13	13	15	8	12	0.444444	0.652174	0.380952	SRPK2	0	protein_coding	li5413	0.0937093	1
chr7	105341084	105341381	AluSg	+	104	23	71	37	8	28	31	5	28	0.818898	0.861111	0.822222	SRPK2	0	protein_coding	li5413	0.636299	1
chr7	105341687	105341977	AluSx	+	103	19	114	43	9	58	59	7	57	0.844262	0.893939	0.826923	SRPK2	0	protein_coding	li5413	0.314388	1
chr7	105348069	105348369	AluSp	-	82	32	114	53	10	54	51	5	46	0.719298	0.910714	0.84127	SRPK2	0	protein_coding	hc5413	0.00513596	1
chr7	105351521	105351834	AluSq2	+	39	48	49	32	11	36	19	9	15	0.448276	0.678571	0.744186	SRPK2	0	protein_coding	hc5413	0.000720343	1
chr7	105357038	105357338	AluY	-	111	11	101	72	14	34	74	5	68	0.909836	0.936709	0.837209	SRPK2	0	protein_coding	he5413	0.0558042	1
chr7	105364406	105364701	AluSx3	-	106	12	108	48	12	60	57	5	43	0.898305	0.919355	0.8	SRPK2	0	protein_coding	he5413	0.0391907	1
chr7	105365203	105365509	AluSq2	+	36	15	103	13	10	72	31	5	54	0.705882	0.861111	0.565217	SRPK2	0	protein_coding	li5413	0.0391009	1
chr7	105365851	105366152	AluSc	-	128	28	73	54	10	82	87	5	42	0.820513	0.945652	0.84375	SRPK2	0	protein_coding	li5413	0.00620728	1
chr7	105369746	105370053	AluSp	+	37	7	55	56	12	70	12	8	18	0.840909	0.6	0.823529	SRPK2	0	protein_coding	li5413	0.0316438	1
chr7	105374616	105374906	AluSg4	-	78	8	46	78	5	52	64	6	36	0.906977	0.914286	0.939759	SRPK2	0	protein_coding	he5413	0.616177	1
chr7	105394890	105395199	AluSc8	+	85	6	53	24	8	16	35	8	25	0.934066	0.813953	0.75	SRPK2	0	protein_coding	hc5413	0.00609546	1
chr7	105397010	105397315	AluSc	-	107	11	78	37	5	31	46	8	26	0.90678	0.851852	0.880952	SRPK2	0	protein_coding	li5413	0.32758	1
chr7	105443960	105444243	AluSc	-	94	41	144	15	11	39	44	20	61	0.696296	0.6875	0.576923	PUS7	0	protein_coding	he5413	0.265393	1
chr7	105445670	105445963	AluYj4	-	252	34	200	50	9	73	71	6	28	0.881119	0.922078	0.847458	PUS7	0	protein_coding	li5413	0.325643	1
chr7	105448508	105448800	AluSx1	-	97	28	114	19	7	39	22	12	40	0.776	0.647059	0.730769	PUS7	0	protein_coding	li5413	0.189457	1
chr7	105460573	105460876	AluY	+	233	17	125	86	11	47	82	8	68	0.932	0.911111	0.886598	PUS7	0	protein_coding	he5413	0.212375	1
chr7	105466259	105466547	AluJb	-	16	14	34	7	5	11	5	6	12	0.533333	0.454545	0.583333	PUS7	0	protein_coding	li5413	0.737402	1
chr7	105467292	105467585	AluY	-	214	23	110	55	6	29	99	11	60	0.902954	0.9	0.901639	PUS7	0	protein_coding	li5413	1	1
chr7	105474487	105474808	AluSc8	+	70	22	58	12	5	40	25	5	51	0.76087	0.833333	0.705882	PUS7	0	protein_coding	li5413	0.464978	1
chr7	105488867	105489176	AluY	+	96	11	124	38	15	57	52	5	71	0.897196	0.912281	0.716981	PUS7	0	protein_coding	he5413	0.00250695	1
chr7	105501674	105501970	AluY	+	132	20	91	41	9	40	67	5	47	0.868421	0.930556	0.82	PUS7	0	protein_coding	li5413	0.143562	1
chr7	105513931	105514245	AluY	+	100	10	101	57	6	27	71	6	42	0.909091	0.922078	0.904762	PUS7	0	protein_coding	li5413	0.81233	1
chr7	105516448	105516752	AluSq2	-	112	12	117	27	7	22	52	5	34	0.903226	0.912281	0.794118	PUS7	0	protein_coding	he5413	0.0732089	1
chr7	105628508	105628792	AluY	+	89	7	113	45	8	57	98	7	116	0.927083	0.933333	0.849057	ATXN7L1	0	protein_coding	he5413	0.094349	1
chr7	105633436	105633744	AluSx1	+	58	12	52	51	5	26	33	5	26	0.828571	0.868421	0.910714	ATXN7L1	0	protein_coding	he5413	0.333793	1
chr7	105647366	105647670	AluSx	+	187	13	120	43	7	22	32	13	37	0.935	0.711111	0.86	ATXN7L1	0	protein_coding	li5413	0.000270073	1
chr7	105663764	105664069	AluSz	-	96	16	112	20	8	53	41	7	51	0.857143	0.854167	0.714286	ATXN7L1	0	protein_coding	he5413	0.0929775	1
chr7	105668412	105668721	AluSz6	-	16	7	31	7	7	28	15	6	24	0.695652	0.714286	0.5	ATXN7L1	0	protein_coding	he5413	0.202892	1
chr7	105669074	105669361	AluSz	-	77	11	62	36	11	69	48	10	84	0.875	0.827586	0.765957	ATXN7L1	0	protein_coding	he5413	0.176301	1
chr7	105670826	105671133	AluYf1	+	283	6	108	120	12	68	177	13	86	0.979239	0.931579	0.909091	ATXN7L1	0	protein_coding	hc5413	0.00139506	1
chr7	105729734	105730036	AluY	-	67	9	56	72	5	60	68	5	58	0.881579	0.931507	0.935065	ATXN7L1	0	protein_coding	hc5413	0.208782	1
chr7	105740770	105741062	AluY	-	162	24	78	83	13	40	102	9	63	0.870968	0.918919	0.864583	ATXN7L1	0	protein_coding	li5413	0.221751	1
chr7	105856304	105856606	AluSq2	+	24	11	47	7	8	21	14	8	20	0.685714	0.636364	0.466667	ATXN7L1	0	protein_coding	he5413	0.230244	1
chr7	106042144	106042453	AluJb	+	52	14	38	14	11	11	15	6	11	0.787879	0.714286	0.56	CDHR3	5713	protein_coding	he5413	0.0460054	1
chr7	106043217	106043525	AluSz	+	159	74	132	13	16	33	12	16	37	0.682403	0.428571	0.448276	CDHR3	6786	protein_coding	hc5413	0.00112481	1
chr7	106060041	106060326	AluSx	-	33	9	64	29	7	60	29	7	63	0.785714	0.805556	0.805556	CDHR3	23610	protein_coding	hc5413	0.812597	1
chr7	106121040	106121344	AluSz6	-	39	7	49	10	9	30	24	11	27	0.847826	0.685714	0.526316	DCAF13P1	4026	processed_pseudogene	hc5413	0.0228753	1
chr7	106153473	106153782	AluSz	+	61	36	91	6	27	45	26	36	47	0.628866	0.419355	0.181818	NAMPT	94502	protein_coding	he5413	0.000110882	1
chr7	106154238	106154533	AluSc	+	75	20	112	32	7	34	25	13	55	0.789474	0.657895	0.820513	NAMPT	93751	protein_coding	li5413	0.0831411	1
chr7	106182351	106182663	AluSx	-	71	16	59	40	7	33	26	15	29	0.816092	0.634146	0.851064	NAMPT	65621	protein_coding	li5413	0.0158104	1
chr7	106267561	106267870	AluYa5	+	361	25	121	70	10	43	90	10	63	0.935233	0.9	0.875	NAMPT	0	protein_coding	hc5413	0.0667047	1
chr7	106280660	106280954	AluSc8	+	154	32	134	26	7	37	46	8	60	0.827957	0.851852	0.787879	NAMPT	0	protein_coding	he5413	0.470917	1
chr7	106519771	106520060	AluJb	+	18	8	28	11	7	18	12	5	21	0.692308	0.705882	0.611111	CTB-111H14.1	0	sense_overlapping	he5413	0.558519	1
chr7	106524183	106524479	AluSx1	-	87	17	102	52	11	41	63	13	54	0.836538	0.828947	0.825397	CTB-111H14.1	0	sense_overlapping	hc5413	1	1
chr7	106572194	106572503	AluSg4	-	53	5	35	34	7	39	36	7	29	0.913793	0.837209	0.829268	CCDC71L	84261	protein_coding	hc5413	0.213268	1
chr7	106722889	106723192	AluSc8	-	107	8	96	36	6	44	21	12	39	0.930435	0.636364	0.857143	RP5-884M6.1	51818	lincRNA	li5413	0.000200061	1
chr7	106875072	106875375	AluSx3	+	63	8	69	13	5	32	45	10	58	0.887324	0.818182	0.722222	PIK3CG	0	protein_coding	he5413	0.168161	1
chr7	106915194	106915504	AluSq2	+	60	17	85	27	11	53	17	5	18	0.779221	0.772727	0.710526	PIK3CG	8049	protein_coding	he5413	0.503524	1
chr7	106930844	106931137	AluY	-	61	21	91	28	10	52	6	10	38	0.743902	0.375	0.736842	PIK3CG	23699	protein_coding	li5413	0.00664441	1
chr7	106934290	106934600	AluY	+	123	17	139	38	10	83	39	5	71	0.878571	0.886364	0.791667	PIK3CG	27145	protein_coding	he5413	0.155617	1
chr7	106963976	106964269	AluYf1	+	139	11	119	84	9	54	80	15	62	0.926667	0.842105	0.903226	PIK3CG	56831	protein_coding	li5413	0.0477459	1
chr7	106995498	106995798	AluY	+	176	16	114	48	12	62	62	19	59	0.916667	0.765432	0.8	PRKAR2B	48850	protein_coding	hc5413	0.000687271	1
chr7	106996706	106997002	AluYh3a3	+	177	7	54	47	8	31	61	9	21	0.961957	0.871429	0.854545	PRKAR2B	47646	protein_coding	hc5413	0.00213383	1
chr7	107004162	107004451	AluSc8	+	86	6	63	33	5	39	60	12	50	0.934783	0.833333	0.868421	PRKAR2B	40197	protein_coding	hc5413	0.0733784	1
chr7	107008276	107008578	AluSq2	-	119	16	85	31	10	64	41	9	50	0.881481	0.82	0.756098	PRKAR2B	36070	protein_coding	he5413	0.0956242	1
chr7	107009151	107009472	AluY	+	193	7	143	72	17	95	78	7	85	0.965	0.917647	0.808989	PRKAR2B	35176	protein_coding	he5413	9.41804e-05	1
chr7	107028414	107028708	AluY	+	141	17	84	40	9	59	48	6	17	0.892405	0.888889	0.816327	PRKAR2B	15940	protein_coding	he5413	0.152343	1
chr7	107043138	107043446	AluSq2	-	113	25	101	38	10	44	38	5	12	0.818841	0.883721	0.791667	PRKAR2B	1202	protein_coding	li5413	0.37257	1
chr7	107068939	107069235	AluSx1	-	13	5	30	6	5	26	15	7	29	0.722222	0.681818	0.545455	PRKAR2B	0	protein_coding	he5413	0.471933	1
chr7	107071784	107072096	AluY	+	99	11	70	59	8	73	12	6	46	0.9	0.666667	0.880597	PRKAR2B	0	protein_coding	li5413	0.0155421	1
chr7	107099640	107099933	AluY	-	135	17	107	8	9	13	58	13	39	0.888158	0.816901	0.470588	PRKAR2B	0	protein_coding	he5413	0.000301896	1
chr7	107130218	107130534	AluY	+	149	30	50	46	6	13	14	6	13	0.832402	0.7	0.884615	PRKAR2B	0	protein_coding	li5413	0.116321	1
chr7	107156524	107156819	AluY	+	159	13	96	74	11	90	60	9	59	0.924419	0.869565	0.870588	PRKAR2B	0	protein_coding	hc5413	0.140481	1
chr7	107171074	107171369	AluSc	-	88	38	140	21	6	37	77	9	63	0.698413	0.895349	0.777778	HBP1	0	protein_coding	li5413	0.00106185	1
chr7	107171591	107171878	AluSx	+	102	37	114	30	10	32	62	13	71	0.733813	0.826667	0.75	HBP1	0	protein_coding	li5413	0.14646	1
chr7	107175714	107176014	AluY	-	120	61	161	24	15	39	87	14	88	0.662983	0.861386	0.615385	HBP1	0	protein_coding	li5413	9.42309e-05	1
chr7	107176015	107176314	AluSg	-	112	67	152	28	14	36	93	24	94	0.625698	0.794872	0.666667	HBP1	0	protein_coding	li5413	0.00290723	1
chr7	107179490	107179786	AluSz	+	62	56	93	15	11	14	53	14	62	0.525424	0.791045	0.576923	HBP1	0	protein_coding	li5413	0.000424659	1
chr7	107184501	107184813	AluY	-	90	23	95	18	5	54	34	5	78	0.79646	0.871795	0.782609	HBP1	0	protein_coding	li5413	0.355973	1
chr7	107196271	107196567	AluSx3	-	90	11	89	29	5	52	42	8	73	0.891089	0.84	0.852941	HBP1	0	protein_coding	hc5413	0.386018	1
chr7	107205955	107206248	AluY	-	120	13	146	51	18	92	60	7	104	0.902256	0.895522	0.73913	COG5	1599	protein_coding	he5413	0.00212907	1
chr7	107241443	107241751	AluY	-	236	25	111	172	9	64	152	8	92	0.904215	0.95	0.950276	COG5	0	protein_coding	hc5413	0.035271	1
chr7	107269194	107269491	AluY	+	127	14	117	80	10	72	62	6	47	0.900709	0.911765	0.888889	COG5	0	protein_coding	he5413	0.678733	1
chr7	107282522	107282812	AluSx	-	138	8	74	36	9	46	69	12	49	0.945205	0.851852	0.8	COG5	0	protein_coding	hc5413	0.00313423	1
chr7	107311371	107311692	AluYb8	-	309	15	134	139	16	43	186	15	79	0.953704	0.925373	0.896774	COG5	0	protein_coding	he5413	0.0664945	1
chr7	107318017	107318325	AluSc8	-	53	7	87	20	6	31	29	5	30	0.883333	0.852941	0.769231	COG5	0	protein_coding	he5413	0.218306	1
chr7	107414704	107415025	AluSc	-	134	22	154	60	9	62	30	6	62	0.858974	0.833333	0.869565	COG5	0	protein_coding	li5413	0.611604	1
chr7	107434689	107434992	AluSc8	+	93	6	59	43	5	56	37	14	33	0.939394	0.72549	0.895833	COG5	0	protein_coding	li5413	0.000871774	1
chr7	107530320	107530626	AluSp	+	191	16	53	57	5	28	45	6	4	0.922705	0.882353	0.919355	COG5	0	protein_coding	li5413	0.406634	1
chr7	107558605	107558928	AluY	+	105	12	78	35	9	46	56	8	41	0.897436	0.875	0.795455	COG5	490	protein_coding	he5413	0.129049	1
chr7	107561695	107562003	AluY	+	145	22	132	50	10	60	69	6	45	0.868263	0.92	0.833333	DUS4L	1480	protein_coding	li5413	0.227806	1
chr7	107574343	107574637	AluSp	-	69	9	72	17	7	30	28	5	85	0.884615	0.848485	0.708333	DUS4L	0	protein_coding	he5413	0.0600392	1
chr7	107578781	107579078	AluY	+	78	23	63	49	8	71	35	8	29	0.772277	0.813953	0.859649	DUS4L	320	protein_coding	he5413	0.32211	1
chr7	107585708	107586004	AluSq2	+	91	9	49	57	24	81	81	14	92	0.91	0.852632	0.703704	BCAP29	0	protein_coding	he5413	0.000682875	1
chr7	107602962	107603269	AluY	-	78	11	19	33	10	20	68	9	44	0.876404	0.883117	0.767442	BCAP29	0	protein_coding	he5413	0.0850985	1
chr7	107616734	107617038	AluSz	-	83	8	56	5	7	12	24	10	26	0.912088	0.705882	0.416667	BCAP29	0	protein_coding	he5413	0.00128971	1
chr7	107636657	107636957	AluY	+	138	19	70	81	8	35	75	20	53	0.878981	0.789474	0.910112	SLC26A4	23677	protein_coding	li5413	0.0219435	1
chr7	107717076	107717390	AluY	+	192	32	134	35	10	39	58	6	55	0.857143	0.90625	0.777778	SLC26A4	0	protein_coding	he5413	0.113809	1
chr7	107751919	107752222	AluY	+	89	14	77	42	8	29	48	6	36	0.864078	0.888889	0.84	CBLL1	0	protein_coding	li5413	0.648073	1
chr7	107799375	107799685	AluSz6	-	82	7	62	21	8	25	49	19	65	0.921348	0.720588	0.724138	SLC26A3	0	protein_coding	hc5413	0.000509243	1
chr7	107816930	107817222	AluSq	-	87	6	99	34	10	52	54	5	110	0.935484	0.915254	0.772727	DLD	73747	protein_coding	he5413	0.00970802	1
chr7	107844321	107844631	AluSx1	-	51	15	67	28	14	35	31	9	38	0.772727	0.775	0.666667	DLD	46338	protein_coding	he5413	0.211864	1
chr7	107875652	107875967	AluSx	+	44	42	97	19	10	32	13	13	32	0.511628	0.5	0.655172	DLD	15002	protein_coding	he5413	0.210219	1
chr7	107881046	107881336	AluY	+	328	63	179	9	8	40	128	38	42	0.838875	0.771084	0.529412	DLD	9633	protein_coding	he5413	0.00706153	1
chr7	107883501	107883818	AluYb9	+	471	32	182	73	5	37	162	11	65	0.936382	0.936416	0.935897	DLD	7151	protein_coding	he5413	1	1
chr7	107892532	107892846	AluSx1	-	61	29	166	26	8	41	45	18	51	0.677778	0.714286	0.764706	DLD	0	protein_coding	he5413	0.533133	1
chr7	107921298	107921581	AluSx1	+	124	9	47	24	10	29	30	8	33	0.932331	0.789474	0.705882	DLD	95	protein_coding	hc5413	0.000407426	1
chr7	107942002	107942289	AluSc	-	100	7	82	23	5	41	44	6	71	0.934579	0.88	0.821429	LAMB1	0	protein_coding	he5413	0.157649	1
chr7	107947975	107948285	AluSz	-	87	15	79	20	12	58	60	9	52	0.852941	0.869565	0.625	LAMB1	0	protein_coding	he5413	0.00401998	1
chr7	107955899	107956196	AluSx	-	62	5	39	21	6	26	41	6	42	0.925373	0.87234	0.777778	LAMB1	0	protein_coding	he5413	0.0966939	1
chr7	107966201	107966508	AluSg4	-	56	13	70	34	14	76	40	8	58	0.811594	0.833333	0.708333	LAMB1	0	protein_coding	he5413	0.141652	1
chr7	107991629	107991929	AluSx4	+	99	10	77	35	14	27	100	18	64	0.908257	0.847458	0.714286	LAMB1	0	protein_coding	he5413	0.00754621	1
chr7	108088167	108088463	AluSz6	-	75	8	22	43	10	29	33	6	20	0.903614	0.846154	0.811321	LAMB4	0	protein_coding	hc5413	0.186628	1
chr7	108133337	108133645	AluY	-	137	9	124	36	7	47	85	5	46	0.938356	0.944444	0.837209	LAMB4	2981	protein_coding	he5413	0.0273594	1
chr7	108172984	108173285	AluSq2	-	82	18	94	22	5	17	21	14	17	0.82	0.6	0.814815	NRCAM	0	protein_coding	li5413	0.0111975	1
chr7	108241996	108242281	AluSx1	+	79	13	76	18	11	25	19	12	50	0.858696	0.612903	0.62069	NRCAM	0	protein_coding	hc5413	0.000848097	1
chr7	108348632	108348931	AluSz	+	50	14	72	22	8	27	23	13	43	0.78125	0.638889	0.733333	NRCAM	0	protein_coding	li5413	0.184886	1
chr7	108415600	108415912	AluSq2	+	38	33	35	16	9	21	18	10	9	0.535211	0.642857	0.64	NRCAM	0	protein_coding	hc5413	0.272253	1
chr7	108447260	108447569	AluSx3	-	74	24	60	23	6	39	32	7	26	0.755102	0.820513	0.793103	NRCAM	0	protein_coding	hc5413	0.453209	1
chr7	108516621	108516926	AluSx3	+	56	24	113	22	13	55	31	7	34	0.7	0.815789	0.628571	PNPLA8	0	protein_coding	li5413	0.147212	1
chr7	108529917	108530216	AluSx1	+	96	10	112	44	6	55	37	5	24	0.90566	0.880952	0.88	PNPLA8	1756	protein_coding	hc5413	0.646281	1
chr7	108568209	108568502	AluSp	-	174	22	149	32	10	50	36	9	38	0.887755	0.8	0.761905	THAP5	0	protein_coding	hc5413	0.0271776	1
chr7	108696582	108696890	AluSc	+	72	14	89	85	11	70	45	8	78	0.837209	0.849057	0.885417	CTA-369K23.1	23717	processed_pseudogene	he5413	0.445393	1
chr7	108712414	108712729	AluYb8	+	200	13	55	59	5	32	124	8	19	0.938967	0.939394	0.921875	CTA-369K23.1	7878	processed_pseudogene	he5413	0.579198	1
chr7	108736898	108737208	AluY	+	140	17	133	50	7	43	76	6	50	0.89172	0.926829	0.877193	CTA-369K23.1	15297	processed_pseudogene	li5413	0.393414	1
chr7	108796238	108796542	AluSx3	+	79	6	51	16	5	14	15	6	25	0.929412	0.714286	0.761905	CTA-369K23.1	74637	processed_pseudogene	hc5413	0.00489687	1
chr7	108877072	108877373	AluY	-	58	7	35	38	9	14	59	11	34	0.892308	0.842857	0.808511	C7orf66	6601	lincRNA	hc5413	0.284052	1
chr7	108899933	108900221	AluY	-	150	13	65	36	8	31	33	12	50	0.920245	0.733333	0.818182	AC004014.3	9231	lincRNA	hc5413	0.00164424	1
chr7	108933913	108934223	AluY	+	110	21	93	37	8	31	69	6	35	0.839695	0.92	0.822222	AC004014.3	0	lincRNA	li5413	0.10975	1
chr7	109118554	109118861	AluY	+	103	9	51	45	10	17	57	10	30	0.919643	0.850746	0.818182				hc5413	0.0728168	1
chr7	109129960	109130254	AluYm1	-	60	6	74	32	7	25	20	7	18	0.909091	0.740741	0.820513				hc5413	0.0874593	1
chr7	109139396	109139693	AluY	+	137	7	84	52	5	52	50	6	34	0.951389	0.892857	0.912281				hc5413	0.145362	1
chr7	109317442	109317751	AluSx1	+	32	6	37	24	11	36	5	5	11	0.842105	0.5	0.685714	AC002386.1	4568	lincRNA	li5413	0.120269	1
chr7	109457736	109458036	AluYk11	+	210	28	96	53	7	30	95	8	77	0.882353	0.92233	0.883333	AC073071.1	63944	lincRNA	li5413	0.355279	1
chr7	109494863	109495170	AluSx1	+	80	9	53	21	5	14	33	6	32	0.898876	0.846154	0.807692	AC073071.1	26810	lincRNA	hc5413	0.233398	1
chr7	109547314	109547612	AluJo	-	31	10	65	9	9	29	9	6	10	0.756098	0.6	0.5	AC073071.1	0	lincRNA	hc5413	0.0833235	1
chr7	109561656	109561938	AluSz	+	20	5	17	5	7	9	17	5	10	0.8	0.772727	0.416667	AC073071.1	0	lincRNA	he5413	0.0273512	1
chr7	109572458	109572765	AluSz	-	56	6	81	12	8	35	42	5	48	0.903226	0.893617	0.6	AC073071.1	0	lincRNA	he5413	0.00218863	1
chr7	109620823	109621132	AluSz6	+	42	7	47	7	6	16	21	9	47	0.857143	0.7	0.538462	AC073071.1	23657	lincRNA	he5413	0.0732871	1
chr7	109670537	109670849	AluY	-	64	17	80	44	7	33	57	12	75	0.790123	0.826087	0.862745	AC073387.2	9735	processed_pseudogene	he5413	0.40735	1
chr7	109773395	109773683	AluSc8	-	59	7	123	20	6	36	23	6	34	0.893939	0.793103	0.769231	RP11-10E6.1	9038	processed_pseudogene	hc5413	0.131477	1
chr7	109833828	109834123	AluSg7	+	155	10	134	54	9	92	97	7	88	0.939394	0.932692	0.857143	RP11-10E6.1	69471	processed_pseudogene	he5413	0.0630827	1
chr7	109948586	109948893	AluYm1	-	87	5	60	51	6	30	38	10	33	0.945652	0.791667	0.894737	EIF3IP1	10324	processed_pseudogene	li5413	0.0142213	1
chr7	109949698	109950000	AluSx	-	62	5	79	18	9	42	27	7	38	0.925373	0.794118	0.666667	EIF3IP1	9217	processed_pseudogene	hc5413	0.0074494	1
chr7	109978149	109978452	AluSc8	+	96	9	67	22	6	22	33	6	45	0.914286	0.846154	0.785714	EIF3IP1	17965	processed_pseudogene	hc5413	0.0936071	1
chr7	110173569	110173881	AluSz	+	136	20	110	23	14	11	71	6	47	0.871795	0.922078	0.621622				he5413	0.000147706	1
chr7	110380124	110380436	AluSc5	-	146	14	94	152	11	68	65	5	42	0.9125	0.928571	0.932515	AC003088.1	51802	lincRNA	hc5413	0.563047	1
chr7	110441748	110442060	AluYb8	-	187	7	70	127	6	47	134	14	44	0.963918	0.905405	0.954887	AC003088.1	0	lincRNA	li5413	0.0300004	1
chr7	110446412	110446720	AluSx	-	107	10	26	36	5	22	38	6	26	0.91453	0.863636	0.878049	AC003088.1	0	lincRNA	hc5413	0.354889	1
chr7	110523616	110523908	AluYk4	-	272	9	101	145	9	47	156	23	93	0.967972	0.871508	0.941558	AC003088.1	0	lincRNA	li5413	0.000247168	1
chr7	110730517	110730824	AluY	-	165	32	107	38	10	28	68	5	62	0.837563	0.931507	0.791667	IMMP2L	0	protein_coding	li5413	0.0372787	1
chr7	110831982	110832288	AluSx3	+	72	6	34	37	14	29	31	6	26	0.923077	0.837838	0.72549	IMMP2L	0	protein_coding	he5413	0.00966896	1
chr7	110988956	110989242	AluSp	+	75	14	71	16	10	38	29	6	49	0.842697	0.828571	0.615385	IMMP2L	0	protein_coding	he5413	0.0150307	1
chr7	111014082	111014368	AluSz6	+	51	6	62	10	6	19	11	9	40	0.894737	0.55	0.625	IMMP2L	0	protein_coding	hc5413	0.000762748	1
chr7	111058975	111059281	AluSx3	-	101	26	89	30	5	28	39	7	39	0.795276	0.847826	0.857143	IMMP2L	0	protein_coding	hc5413	0.359698	1
chr7	111079115	111079416	AluYa5	-	214	42	153	109	12	92	142	19	103	0.835938	0.881988	0.900826	IMMP2L	0	protein_coding	hc5413	0.0776254	1
chr7	111087169	111087471	AluSc8	+	153	8	103	29	7	45	80	5	55	0.950311	0.941176	0.805556	IMMP2L	0	protein_coding	he5413	0.00696228	1
chr7	111111939	111112263	AluSx	-	89	13	94	22	5	33	20	5	24	0.872549	0.8	0.814815	IMMP2L	0	protein_coding	hc5413	0.340553	1
chr7	111128545	111128831	AluSc	+	30	11	103	16	5	38	23	8	55	0.731707	0.741935	0.761905	IMMP2L	0	protein_coding	he5413	1	1
chr7	111209111	111209423	AluSc8	+	177	12	102	47	6	39	72	8	88	0.936508	0.9	0.886792	IMMP2L	0	protein_coding	hc5413	0.213464	1
chr7	111211728	111212013	AluY	+	96	19	154	19	7	39	51	9	79	0.834783	0.85	0.730769	IMMP2L	0	protein_coding	he5413	0.173392	1
chr7	111235190	111235485	AluSp	+	101	12	115	10	5	15	79	8	64	0.893805	0.908046	0.666667	IMMP2L	0	protein_coding	he5413	0.0190008	1
chr7	111266262	111266562	AluSz	+	12	11	45	10	5	16	27	8	27	0.521739	0.771429	0.666667	IMMP2L	0	protein_coding	hc5413	0.106217	1
chr7	111283690	111283993	AluYa5	+	330	10	81	40	7	33	130	9	37	0.970588	0.935252	0.851064	IMMP2L	0	protein_coding	he5413	0.00514287	1
chr7	111464782	111465094	AluY	-	65	11	50	61	6	61	47	5	36	0.855263	0.903846	0.910448	IMMP2L	0	protein_coding	hc5413	0.353315	1
chr7	111530959	111531254	AluY	-	137	7	78	44	11	55	51	7	36	0.951389	0.87931	0.8	IMMP2L	0	protein_coding	he5413	0.00814746	1
chr7	111585755	111586054	AluSz	+	97	28	80	10	6	31	11	11	30	0.776	0.5	0.625	IMMP2L	23238	protein_coding	hc5413	0.0119826	1
chr7	111648391	111648692	AluYj4	+	151	12	102	34	6	30	70	17	75	0.92638	0.804598	0.85	DOCK4	77417	protein_coding	hc5413	0.00633043	1
chr7	111651369	111651667	AluSq2	-	137	6	78	80	11	47	70	6	23	0.958042	0.921053	0.879121	DOCK4	74442	protein_coding	he5413	0.0561306	1
chr7	111687840	111688133	AluSx	+	20	14	31	10	8	27	11	5	40	0.588235	0.6875	0.555556	DOCK4	37976	protein_coding	li5413	0.562476	1
chr7	111702888	111703193	AluY	-	40	5	43	10	5	24	17	11	30	0.888889	0.607143	0.666667	DOCK4	22916	protein_coding	hc5413	0.0055841	1
chr7	111756068	111756355	AluY	+	95	18	139	17	5	24	41	6	29	0.840708	0.87234	0.772727	DOCK4	0	protein_coding	he5413	0.356058	1
chr7	111776820	111777118	AluJb	-	35	8	100	26	5	45	15	6	44	0.813953	0.714286	0.83871	DOCK4	0	protein_coding	li5413	0.352957	1
chr7	111801680	111802000	AluY	-	65	9	65	18	6	42	38	5	67	0.878378	0.883721	0.75	DOCK4	0	protein_coding	he5413	0.111269	1
chr7	111917432	111917720	AluYh3	+	103	24	73	27	9	24	59	5	41	0.811024	0.921875	0.75	DOCK4	0	protein_coding	li5413	0.0287747	1
chr7	111933299	111933594	AluSc5	-	122	26	135	67	6	61	35	6	43	0.824324	0.853659	0.917808	DOCK4	0	protein_coding	he5413	0.080328	1
chr7	112008712	112009016	AluSx1	+	111	39	96	42	7	30	96	10	65	0.74	0.90566	0.857143	DOCK4	0	protein_coding	hc5413	0.0010132	1
chr7	112109745	112110043	AluY	-	290	45	163	143	19	45	225	10	62	0.865672	0.957447	0.882716	DOCK4	0	protein_coding	li5413	0.000194859	1
chr7	112134438	112134742	AluY	+	129	51	93	41	6	16	116	22	75	0.716667	0.84058	0.87234	DOCK4	0	protein_coding	hc5413	0.00231731	1
chr7	112377924	112378234	AluSc8	-	91	6	83	81	11	35	86	12	67	0.938144	0.877551	0.880435	IFRD1	44733	protein_coding	hc5413	0.147705	1
chr7	112392360	112392651	AluJb	-	85	40	90	26	6	39	34	6	23	0.68	0.85	0.8125	IFRD1	30316	protein_coding	hc5413	0.0195099	1
chr7	112403320	112403625	AluY	+	121	6	94	65	8	70	42	8	41	0.952756	0.84	0.890411	IFRD1	19342	protein_coding	hc5413	0.0252752	1
chr7	112454858	112455159	AluSz	-	89	32	147	22	14	58	52	9	38	0.735537	0.852459	0.611111	IFRD1	0	protein_coding	he5413	0.0569658	1
chr7	112474957	112475257	AluSc8	-	108	21	75	36	9	42	55	18	59	0.837209	0.753425	0.8	IFRD1	0	protein_coding	li5413	0.217137	1
chr7	112486495	112486784	AluY	+	91	53	96	22	5	33	46	10	40	0.631944	0.821429	0.814815	LSMEM1	0	protein_coding	hc5413	0.00404339	1
chr7	112524657	112524945	AluSz	+	13	5	40	7	8	18	9	8	20	0.722222	0.529412	0.466667	NPM1P14	2987	processed_pseudogene	hc5413	0.1485	1
chr7	112535226	112535538	AluSx	-	46	14	67	15	7	35	15	14	23	0.766667	0.517241	0.681818	NPM1P14	13556	processed_pseudogene	li5413	0.0355485	1
chr7	112590817	112591116	AluY	+	74	9	50	43	6	39	19	8	18	0.891566	0.703704	0.877551	AC002463.3	31261	lincRNA	li5413	0.0301282	1
chr7	112618971	112619277	AluSg	+	81	17	79	10	8	29	11	5	20	0.826531	0.6875	0.555556	AC002463.3	3100	lincRNA	hc5413	0.0174731	1
chr7	112678335	112678677	AluY	+	105	9	26	108	12	35	196	13	114	0.921053	0.937799	0.9	TMEM168	83704	protein_coding	he5413	0.31448	1
chr7	112709149	112709449	AluSx	-	60	18	56	13	5	24	23	8	17	0.769231	0.741935	0.722222	TMEM168	52932	protein_coding	hc5413	0.676199	1
chr7	112849929	112850226	AluSp	+	62	29	55	27	12	26	28	5	31	0.681319	0.848485	0.692308	C7orf60	0	protein_coding	li5413	0.0824408	1
chr7	112967743	112968040	AluY	+	188	11	112	27	5	46	51	6	53	0.944724	0.894737	0.84375	HRAT17	0	lincRNA	he5413	0.0811864	1
chr7	112999145	112999448	AluYh3	-	77	13	120	15	6	39	26	12	76	0.855556	0.684211	0.714286	GPR85	78882	protein_coding	hc5413	0.023321	1
chr7	113011804	113012104	AluSg4	+	84	9	103	29	6	32	28	8	18	0.903226	0.777778	0.828571	GPR85	66226	protein_coding	hc5413	0.0738413	1
chr7	113127500	113127827	AluY	+	315	32	175	67	15	47	82	8	89	0.907781	0.911111	0.817073	RP11-736E3.1	0	processed_transcript	he5413	0.0187706	1
chr7	113362597	113362894	AluJb	+	60	7	23	25	11	18	17	7	8	0.895522	0.708333	0.694444	RP11-703P11.1	52794	processed_pseudogene	hc5413	0.00715776	1
chr7	113370660	113370968	AluSx	+	51	14	67	20	6	30	20	8	24	0.784615	0.714286	0.769231	RP11-703P11.1	44720	processed_pseudogene	li5413	0.457515	1
chr7	113618417	113618727	AluYa5	+	369	20	113	67	8	45	133	16	66	0.948586	0.892617	0.893333				hc5413	0.0140689	1
chr7	113667896	113668178	AluYc	+	105	10	88	30	6	36	32	8	48	0.913043	0.8	0.833333				hc5413	0.0725821	1
chr7	113729549	113729848	AluJb	+	49	10	33	10	7	15	25	7	20	0.830508	0.78125	0.588235				he5413	0.0562277	1
chr7	113864927	113865224	AluY	+	163	8	57	77	19	36	107	21	32	0.953216	0.835938	0.802083	PPP1R3A	11552	protein_coding	hc5413	4.3286e-05	1
chr7	113922975	113923268	AluSc	+	78	7	73	17	6	22	21	7	13	0.917647	0.75	0.73913	PPP1R3A	0	protein_coding	hc5413	0.0108428	1
chr7	114006437	114006729	AluY	-	154	9	110	154	26	97	102	6	81	0.944785	0.944444	0.855556	PPP1R3A	0	protein_coding	he5413	0.00223399	1
chr7	114008134	114008431	AluSx	+	53	8	32	37	5	27	35	8	24	0.868852	0.813953	0.880952	PPP1R3A	0	protein_coding	li5413	0.43777	1
chr7	114328225	114328535	AluY	-	188	11	73	49	5	30	114	7	39	0.944724	0.942149	0.907407	FOXP2	0	protein_coding	he5413	0.352601	1
chr7	114559601	114559903	AluY	+	106	5	61	30	5	21	59	8	61	0.954955	0.880597	0.857143	FOXP2	0	protein_coding	hc5413	0.0463885	1
chr7	114608918	114609238	AluSx1	+	116	31	68	24	5	14	51	6	38	0.789116	0.894737	0.827586	FOXP2	0	protein_coding	li5413	0.112888	1
chr7	114614939	114615225	AluSg	+	91	11	61	33	6	40	59	7	54	0.892157	0.893939	0.846154	FOXP2	0	protein_coding	he5413	0.410389	1
chr7	114826353	114826656	AluSq2	+	18	6	21	16	5	4	30	21	17	0.75	0.588235	0.761905	MDFIC	95497	protein_coding	li5413	0.128254	1
chr7	114841859	114842174	AluSc	-	73	7	78	40	6	42	37	13	50	0.9125	0.74	0.869565	MDFIC	79979	protein_coding	li5413	0.0165344	1
chr7	114933251	114933556	AluSg	-	74	11	58	16	8	23	11	6	34	0.870588	0.647059	0.666667	MDFIC	0	protein_coding	hc5413	0.00816037	1
chr7	115090519	115090825	AluSx3	-	88	6	93	82	13	107	44	8	59	0.93617	0.846154	0.863158	LINC01392	0	lincRNA	hc5413	0.0624236	1
chr7	115092775	115093095	AluSc8	-	123	12	104	80	12	89	52	18	66	0.911111	0.742857	0.869565	LINC01392	0	lincRNA	li5413	0.00283193	1
chr7	115184807	115185103	AluY	-	109	9	68	12	6	18	26	7	62	0.923729	0.787879	0.666667	LINC01392	0	lincRNA	hc5413	0.00264612	1
chr7	115366316	115366626	AluY	-	75	7	39	8	10	27	53	10	46	0.914634	0.84127	0.444444				he5413	5.62981e-05	1
chr7	115427159	115427465	AluY	-	307	30	105	82	9	54	62	9	48	0.910979	0.873239	0.901099	RP11-222O23.1	75901	processed_pseudogene	li5413	0.382711	1
chr7	115437776	115438075	AluY	-	219	13	68	94	5	34	153	6	61	0.943966	0.962264	0.949495	RP11-222O23.1	65291	processed_pseudogene	li5413	0.507714	1
chr7	115500926	115501229	AluY	+	110	10	101	35	5	19	53	9	58	0.916667	0.854839	0.875	RP11-222O23.1	2137	processed_pseudogene	hc5413	0.278058	1
chr7	115536971	115537276	AluSz	-	80	6	72	25	7	45	42	7	44	0.930233	0.857143	0.78125	RP11-222O23.1	32890	processed_pseudogene	he5413	0.0696629	1
chr7	115601415	115601724	AluSc5	+	33	8	29	20	6	29	43	8	19	0.804878	0.843137	0.769231	SNORA25	19973	snoRNA	li5413	0.634006	1
chr7	115766427	115766747	AluY	-	414	9	197	117	8	82	137	16	67	0.978723	0.895425	0.936	RP11-458K10.3	22981	lincRNA	hc5413	0.000160539	1
chr7	115829401	115829705	AluYa5	-	306	21	81	103	20	27	164	13	44	0.93578	0.926554	0.837398	Y_RNA	3567	misc_RNA	he5413	0.00186184	1
chr7	115843333	115843651	AluY	-	194	8	75	52	5	33	46	11	48	0.960396	0.807018	0.912281	TFEC	91496	protein_coding	li5413	0.000987882	1
chr7	116127086	116127382	AluYc	-	162	10	112	38	6	40	80	8	100	0.94186	0.909091	0.863636	TFEC	0	protein_coding	he5413	0.133727	1
chr7	116191648	116191944	AluSg	+	144	10	60	77	6	31	64	7	39	0.935065	0.901408	0.927711	TES	18548	protein_coding	li5413	0.439304	1
chr7	116280449	116280752	AluSx	+	47	9	53	11	5	19	27	9	36	0.839286	0.75	0.6875	CAV2	6627	protein_coding	hc5413	0.239504	1
chr7	116351746	116352047	AluY	+	147	5	119	59	10	72	46	15	35	0.967105	0.754098	0.855072	CAV2	0	protein_coding	hc5413	2.18472e-05	1
chr7	116353003	116353298	AluSq2	-	110	9	61	58	9	53	46	6	26	0.92437	0.884615	0.865672	CAV2	0	protein_coding	hc5413	0.28165	1
chr7	116384714	116385020	AluSc8	+	68	6	67	17	7	24	49	6	57	0.918919	0.890909	0.708333	CAV2	0	protein_coding	he5413	0.0137462	1
chr7	116415497	116415805	AluSq2	+	61	8	49	31	6	40	26	7	33	0.884058	0.787879	0.837838	CAV2	0	protein_coding	li5413	0.273511	1
chr7	116442441	116442740	AluY	-	545	10	136	21	5	18	88	6	38	0.981982	0.93617	0.807692	CAV2	0	protein_coding	he5413	0.000760624	1
chr7	116469043	116469354	AluSz6	-	47	6	66	6	10	26	5	5	20	0.886792	0.5	0.375	CAV2	0	protein_coding	hc5413	2.59844e-05	1
chr7	116534397	116534699	AluY	-	120	37	123	34	13	36	67	18	70	0.764331	0.788235	0.723404	CAV1	0	protein_coding	he5413	0.457302	1
chr7	116536722	116537032	AluYb8	+	264	24	122	103	28	111	116	23	95	0.916667	0.834532	0.78626	CAV1	0	protein_coding	hc5413	0.000287412	1
chr7	116648560	116648848	AluJr	+	49	5	48	24	12	35	27	8	39	0.907407	0.771429	0.666667	MET	23541	protein_coding	hc5413	0.012167	1
chr7	116713114	116713419	AluYa5	+	268	5	72	98	10	44	215	21	106	0.981685	0.911017	0.907407	MET	0	protein_coding	hc5413	9.79242e-05	1
chr7	116807607	116807906	AluSz6	-	91	9	94	35	8	37	33	6	69	0.91	0.846154	0.813953	CAPZA2	3163	protein_coding	hc5413	0.119748	1
chr7	116844314	116844612	AluYh3	+	110	19	85	43	15	78	64	17	62	0.852713	0.790123	0.741379	CAPZA2	0	protein_coding	hc5413	0.0891985	1
chr7	116855886	116856171	AluSp	-	130	26	132	48	6	89	32	7	38	0.833333	0.820513	0.888889	CAPZA2	0	protein_coding	he5413	0.398201	1
chr7	116861157	116861508	AluSx	-	169	23	147	113	17	116	38	6	34	0.880208	0.863636	0.869231	CAPZA2	0	protein_coding	hc5413	0.753953	1
chr7	116866187	116866470	AluYk3	-	165	29	167	105	48	94	45	5	51	0.850515	0.9	0.686275	CAPZA2	0	protein_coding	he5413	4.13488e-05	1
chr7	116878846	116879154	AluSg	+	25	7	56	14	8	43	35	5	31	0.78125	0.875	0.636364	CAPZA2	0	protein_coding	he5413	0.0720429	1
chr7	116880394	116880696	AluSx1	-	29	5	80	20	6	32	14	9	25	0.852941	0.608696	0.769231	CAPZA2	0	protein_coding	li5413	0.0825807	1
chr7	116881458	116881763	AluY	+	53	11	82	14	5	26	23	15	31	0.828125	0.605263	0.736842	CAPZA2	0	protein_coding	li5413	0.0248369	1
chr7	116894082	116894379	AluSc	+	109	11	57	48	11	42	81	8	40	0.908333	0.910112	0.813559	CAPZA2	0	protein_coding	he5413	0.0586357	1
chr7	116904849	116905166	AluSx	+	37	37	61	20	20	32	22	8	30	0.5	0.733333	0.5	CAPZA2	0	protein_coding	li5413	0.0245715	1
chr7	116910724	116911012	AluSc8	+	147	20	123	49	22	28	45	5	35	0.88024	0.9	0.690141	CAPZA2	0	protein_coding	he5413	0.000318804	1
chr7	116914026	116914328	AluYk4	-	149	17	119	49	11	84	89	16	82	0.89759	0.847619	0.816667	CAPZA2	0	protein_coding	hc5413	0.108096	1
chr7	116916345	116916636	AluSc	+	77	7	65	57	19	67	29	6	38	0.916667	0.828571	0.75	CAPZA2	0	protein_coding	hc5413	0.0104441	1
chr7	116917242	116917555	AluY	-	121	26	87	68	24	75	53	12	24	0.823129	0.815385	0.73913	CAPZA2	0	protein_coding	he5413	0.121566	1
chr7	116929520	116929816	AluSx3	+	72	7	61	22	5	8	56	12	51	0.911392	0.823529	0.814815	CAPZA2	7471	protein_coding	hc5413	0.121319	1
chr7	116939139	116939439	AluY	+	63	5	32	43	7	60	39	9	42	0.926471	0.8125	0.86	ST7	13798	protein_coding	hc5413	0.100846	1
chr7	116965058	116965360	AluY	+	192	20	76	32	6	15	66	17	43	0.90566	0.795181	0.842105	ST7	0	protein_coding	hc5413	0.0167803	1
chr7	116974277	116974590	AluY	-	147	23	123	41	9	46	39	5	26	0.864706	0.886364	0.82	ST7	0	protein_coding	he5413	0.369562	1
chr7	116985823	116986131	AluSz6	-	108	22	69	13	6	16	20	6	16	0.830769	0.769231	0.684211	ST7	0	protein_coding	he5413	0.214393	1
chr7	117027162	117027443	AluSg	+	22	12	70	5	8	27	9	7	29	0.647059	0.5625	0.384615	ST7	0	protein_coding	he5413	0.207539	1
chr7	117050649	117050955	AluSc	+	208	18	136	87	18	65	102	8	72	0.920354	0.927273	0.828571	ST7	0	protein_coding	he5413	0.00826691	1
chr7	117065205	117065508	AluY	-	66	19	114	44	13	120	51	12	64	0.776471	0.809524	0.77193	ST7	0	protein_coding	li5413	0.712702	1
chr7	117093420	117093728	AluSg	+	48	19	98	18	6	43	22	6	44	0.716418	0.785714	0.75	ST7	0	protein_coding	li5413	0.627125	1
chr7	117232408	117232716	AluYf1	-	204	8	75	101	10	66	152	8	87	0.962264	0.95	0.90991	ST7	2305	protein_coding	he5413	0.0893203	1
chr7	117254751	117255070	AluSg7	+	38	5	78	25	5	22	23	8	26	0.883721	0.741935	0.833333	WNT2	21560	protein_coding	li5413	0.160766	1
chr7	117300177	117300484	AluSc	-	100	5	60	21	7	17	57	8	36	0.952381	0.876923	0.75	WNT2	0	protein_coding	he5413	0.0113252	1
chr7	117310283	117310606	AluJb	+	39	10	75	30	6	37	14	5	47	0.795918	0.736842	0.833333	WNT2	0	protein_coding	li5413	0.528905	1
chr7	117356673	117356963	AluSz	-	63	7	67	18	5	19	15	15	21	0.9	0.5	0.782609	ASZ1	6258	protein_coding	li5413	6.6268e-05	1
chr7	117385248	117385556	AluSq	-	28	7	33	16	5	25	19	10	18	0.8	0.655172	0.761905	ASZ1	0	protein_coding	li5413	0.203958	1
chr7	117425256	117425567	AluY	-	304	28	183	100	15	61	126	13	56	0.915663	0.906475	0.869565	ASZ1	0	protein_coding	he5413	0.159248	1
chr7	117425708	117425993	AluSx1	+	72	11	124	14	5	62	13	9	41	0.86747	0.590909	0.736842	ASZ1	0	protein_coding	li5413	0.0158077	1
chr7	117441493	117441800	AluYa5	-	385	26	114	77	7	30	82	13	52	0.93674	0.863158	0.916667	CFTR	23983	protein_coding	li5413	0.0337334	1
chr7	117458555	117458860	AluSq	+	198	23	90	40	8	27	99	10	42	0.895928	0.908257	0.833333	CFTR	6923	protein_coding	he5413	0.209602	1
chr7	117466012	117466310	AluSg7	+	145	5	95	46	7	44	90	5	60	0.966667	0.947368	0.867925	CFTR	0	protein_coding	he5413	0.0175186	1
chr7	117512348	117512654	AluSx4	+	100	17	86	16	7	26	20	5	34	0.854701	0.8	0.695652	CFTR	0	protein_coding	he5413	0.134289	1
chr7	117546010	117546291	AluSg4	-	116	10	74	40	5	24	43	6	31	0.920635	0.877551	0.888889	CFTR	0	protein_coding	hc5413	0.363187	1
chr7	117690890	117691196	AluSz	+	74	6	29	47	5	23	44	6	22	0.925	0.88	0.903846	CFTR	0	protein_coding	li5413	0.568178	1
chr7	117794878	117795194	AluYb8	-	356	41	178	67	15	29	129	7	59	0.896725	0.948529	0.817073	CTTNBP2	0	protein_coding	he5413	0.0171278	1
chr7	117858089	117858399	AluY	+	69	28	65	50	6	60	19	6	25	0.71134	0.76	0.892857	CTTNBP2	0	protein_coding	he5413	0.0116907	1
chr7	117909838	117910136	AluSq2	+	90	14	81	26	8	46	44	6	50	0.865385	0.88	0.764706	AC007568.1	26163	processed_pseudogene	he5413	0.179522	1
chr7	117936829	117937139	AluSq2	+	100	12	53	33	5	28	48	7	21	0.892857	0.872727	0.868421	AC007568.1	53154	processed_pseudogene	hc5413	0.666996	1
chr7	117971969	117972269	AluSx	-	174	25	90	5	5	3	107	9	27	0.874372	0.922414	0.5	AC003084.2	26588	lincRNA	he5413	0.00311607	1
chr7	118053576	118053875	AluSg	-	50	26	74	19	5	30	30	7	44	0.657895	0.810811	0.791667	AC003084.2	49531	lincRNA	hc5413	0.0833929	1
chr7	118097304	118097615	AluSx1	+	79	10	94	30	6	37	23	5	28	0.88764	0.821429	0.833333	LSM8	86416	protein_coding	hc5413	0.344087	1
chr7	118180443	118180742	AluSx	+	100	9	104	26	13	21	23	7	66	0.917431	0.766667	0.666667	LSM8	3289	protein_coding	hc5413	0.000627892	1
chr7	118189271	118189566	AluSq	+	111	9	72	42	5	60	42	6	72	0.925	0.875	0.893617	LSM8	0	protein_coding	hc5413	0.349448	1
chr7	118235332	118235633	AluY	+	105	11	99	41	11	30	39	9	55	0.905172	0.8125	0.788462	ANKRD7	0	protein_coding	hc5413	0.0328166	1
chr7	118315201	118315511	AluY	-	165	28	104	29	12	55	94	28	47	0.854922	0.770492	0.707317	ANKRD7	72470	protein_coding	hc5413	0.0210844	1
chr7	118363948	118364251	AluY	-	351	33	79	81	16	52	225	18	78	0.914062	0.925926	0.835052	AC006926.1	98247	miRNA	he5413	0.0133291	1
chr7	118390957	118391266	AluSz	-	51	8	56	28	10	39	31	5	38	0.864407	0.861111	0.736842	AC006926.1	71232	miRNA	he5413	0.12548	1
chr7	118399979	118400280	AluY	+	123	15	86	51	8	51	16	6	22	0.891304	0.727273	0.864407	AC006926.1	62218	miRNA	li5413	0.0883109	1
chr7	118561356	118561657	AluY	+	77	7	46	28	10	38	17	7	24	0.916667	0.708333	0.736842	AC006926.1	98762	miRNA	hc5413	0.00296412	1
chr7	118612126	118612427	AluY	+	74	7	39	22	8	33	34	20	42	0.91358	0.62963	0.733333				hc5413	0.000108706	1
chr7	118633133	118633442	AluSg4	-	74	14	48	23	7	18	10	7	18	0.840909	0.588235	0.766667				li5413	0.0486735	1
chr7	118637517	118637816	AluY	-	145	12	64	69	12	38	65	25	57	0.923567	0.722222	0.851852				li5413	0.000186871	1
chr7	118744405	118744715	AluY	+	226	13	67	112	9	41	119	16	42	0.945607	0.881481	0.92562				li5413	0.0379559	1
chr7	118759632	118759925	AluSx1	+	64	8	64	28	11	45	69	9	54	0.888889	0.884615	0.717949				he5413	0.0199175	1
chr7	118773355	118773651	AluY	-	138	34	73	66	18	36	51	12	49	0.802326	0.809524	0.785714				he5413	0.751564	1
chr7	118793067	118793360	AluY	+	125	14	60	31	14	33	61	13	43	0.899281	0.824324	0.688889	GTF3AP6	86742	processed_pseudogene	he5413	0.00570755	1
chr7	119047632	119047952	AluY	+	186	8	53	117	10	67	82	15	55	0.958763	0.845361	0.92126	RP11-533K11.1	96373	processed_pseudogene	li5413	0.00408406	1
chr7	119145679	119145968	AluSq	-	80	17	44	28	7	51	20	6	20	0.824742	0.769231	0.8	RP11-500M10.1	32208	processed_pseudogene	li5413	0.587005	1
chr7	119221399	119221704	AluY	-	113	7	90	47	10	58	59	5	45	0.941667	0.921875	0.824561	RP11-500M10.1	42250	processed_pseudogene	he5413	0.0174336	1
chr7	119292797	119293100	AluSx	+	141	25	81	40	13	50	76	5	62	0.849398	0.938272	0.754717				he5413	0.0291337	1
chr7	119308593	119308888	AluSx	+	44	12	21	16	12	31	19	5	24	0.785714	0.791667	0.571429				he5413	0.0454839	1
chr7	119310736	119311039	AluSg	-	43	11	45	34	8	46	20	10	33	0.796296	0.666667	0.809524				li5413	0.140328	1
chr7	119520528	119520820	AluSc	-	33	7	26	12	6	23	26	9	23	0.825	0.742857	0.666667	AC091320.1	36119	miRNA	hc5413	0.324594	1
chr7	119620473	119620784	AluSq2	+	27	24	79	17	7	18	17	6	20	0.529412	0.73913	0.708333	RP11-328J2.1	83771	lincRNA	hc5413	0.0612972	1
chr7	119674999	119675343	AluSx	-	53	6	28	32	6	16	61	12	42	0.898305	0.835616	0.842105	RP11-328J2.1	29212	lincRNA	hc5413	0.357819	1
chr7	119678721	119679025	AluSc8	+	85	9	39	23	8	27	38	6	31	0.904255	0.863636	0.741935	RP11-328J2.1	25530	lincRNA	he5413	0.0408088	1
chr7	119819807	119820112	AluYb8	-	196	16	79	29	8	11	164	14	77	0.924528	0.921348	0.783784	RP11-328J2.1	0	lincRNA	he5413	0.0105818	1
chr7	119890627	119890929	AluSq2	+	68	9	53	49	10	43	17	5	31	0.883117	0.772727	0.830508	RP11-328J2.1	0	lincRNA	li5413	0.334837	1
chr7	119906798	119907096	AluYk4	-	255	22	135	41	7	44	98	12	85	0.920578	0.890909	0.854167	RP11-328J2.1	0	lincRNA	he5413	0.193095	1
chr7	119924309	119924607	AluSp	-	122	17	111	30	5	44	29	6	42	0.877698	0.828571	0.857143	RP11-328J2.1	16934	lincRNA	li5413	0.428843	1
chr7	119981362	119981677	AluYb8	+	466	19	139	73	7	27	83	7	22	0.960825	0.922222	0.9125	RNU1-29P	24298	snRNA	hc5413	0.039429	1
chr7	120083201	120083532	AluY	-	198	7	89	27	5	12	75	11	32	0.965854	0.872093	0.84375	RP4-742N3.1	57483	lincRNA	hc5413	0.00117031	1
chr7	120098391	120098694	AluSg	-	80	6	90	10	5	7	30	8	44	0.930233	0.789474	0.666667	RP4-742N3.1	42321	lincRNA	hc5413	0.00491301	1
chr7	120219436	120219727	AluSp	-	70	9	46	18	6	16	22	5	16	0.886076	0.814815	0.75	KCND2	53940	protein_coding	hc5413	0.138743	1
chr7	120577581	120577879	AluY	-	94	12	81	46	9	44	27	17	60	0.886792	0.613636	0.836364	KCND2	0	protein_coding	li5413	0.000313918	1
chr7	120675227	120675535	AluSz6	-	43	5	58	5	8	23	26	13	64	0.895833	0.666667	0.384615	KCND2	0	protein_coding	he5413	0.00409637	1
chr7	120727854	120728162	AluSc5	+	18	7	87	15	7	41	18	9	36	0.72	0.666667	0.681818	KCND2	0	protein_coding	hc5413	0.793421	1
chr7	120881949	120882242	AluSp	-	162	7	59	53	6	40	62	13	37	0.95858	0.826667	0.898305	TSPAN12	23547	protein_coding	li5413	0.00361734	1
chr7	120959631	120959944	AluYk12	-	235	20	164	114	17	106	69	9	104	0.921569	0.884615	0.870229	ING3	0	protein_coding	hc5413	0.118502	1
chr7	121167726	121168032	AluY	-	160	5	72	75	5	62	55	8	42	0.969697	0.873016	0.9375	CPED1	0	protein_coding	li5413	0.0155836	1
chr7	121214304	121214593	AluSz6	-	53	6	41	15	8	23	8	9	29	0.898305	0.470588	0.652174	CPED1	0	protein_coding	hc5413	0.000261312	1
chr7	121241062	121241377	AluYa5	+	266	10	86	142	18	56	206	19	64	0.963768	0.915556	0.8875	CPED1	0	protein_coding	hc5413	0.00323682	1
chr7	121245703	121245992	AluSx1	-	119	7	81	40	12	52	58	6	56	0.944444	0.90625	0.769231	CPED1	0	protein_coding	he5413	0.001659	1
chr7	121361682	121361975	AluSc8	-	142	17	186	55	6	54	87	9	80	0.893082	0.90625	0.901639	FAM3C	0	protein_coding	hc5413	0.852494	1
chr7	121415435	121415743	AluY	+	109	15	75	22	8	8	55	12	47	0.879032	0.820896	0.733333	RP11-3L10.2	3328	processed_pseudogene	he5413	0.103762	1
chr7	121448404	121448707	AluSz	+	71	11	81	39	11	27	52	5	67	0.865854	0.912281	0.78	RP11-3L10.3	7143	processed_pseudogene	he5413	0.096941	1
chr7	121464590	121464888	AluSq2	+	94	12	73	38	5	32	35	6	58	0.886792	0.853659	0.883721	RP11-3L10.3	23329	processed_pseudogene	li5413	0.591779	1
chr7	121543099	121543408	AluY	-	65	5	39	16	5	11	29	5	20	0.928571	0.852941	0.761905	AC004875.1	31260	miRNA	he5413	0.131505	1
chr7	121658176	121658480	AluY	-	171	9	85	63	6	64	82	9	61	0.95	0.901099	0.913043	RP4-745K6.1	7816	lincRNA	hc5413	0.139149	1
chr7	121844571	121844874	AluY	-	182	26	88	91	24	52	77	16	50	0.875	0.827957	0.791304	PTPRZ1	28214	protein_coding	hc5413	0.0805042	1
chr7	121846216	121846525	AluYg6	+	272	18	75	160	16	88	56	7	20	0.937931	0.888889	0.909091	PTPRZ1	26563	protein_coding	hc5413	0.190686	1
chr7	121864385	121864677	AluSg	+	86	9	70	20	11	29	24	5	43	0.905263	0.827586	0.645161	PTPRZ1	8411	protein_coding	he5413	0.00241397	1
chr7	121867326	121867634	AluY	+	233	11	92	66	5	76	134	18	79	0.954918	0.881579	0.929577	PTPRZ1	5454	protein_coding	li5413	0.0125431	1
chr7	121922275	121922584	AluSz	+	30	24	40	18	7	23	25	6	28	0.555556	0.806452	0.72	PTPRZ1	0	protein_coding	hc5413	0.0260759	1
chr7	121943343	121943637	AluY	-	132	9	140	34	7	27	64	14	85	0.93617	0.820513	0.829268	PTPRZ1	0	protein_coding	hc5413	0.00593191	1
chr7	121951952	121952255	AluY	-	151	37	92	96	9	35	102	28	89	0.803191	0.784615	0.914286	PTPRZ1	0	protein_coding	he5413	0.00472347	1
chr7	121973653	121973963	AluSz	+	40	16	53	16	8	15	7	6	18	0.714286	0.538462	0.666667	PTPRZ1	0	protein_coding	li5413	0.337569	1
chr7	121974503	121974787	AluSx3	-	54	11	62	15	7	19	13	6	17	0.830769	0.684211	0.681818	PTPRZ1	0	protein_coding	hc5413	0.0967772	1
chr7	121980861	121981167	AluYe5	+	203	14	177	44	10	43	92	15	72	0.935484	0.859813	0.814815	PTPRZ1	0	protein_coding	hc5413	0.00573954	1
chr7	121990513	121990819	AluSx	-	80	31	109	39	7	46	50	8	45	0.720721	0.862069	0.847826	PTPRZ1	0	protein_coding	hc5413	0.0196023	1
chr7	122017579	122017871	AluSz	-	37	7	56	15	8	26	13	5	17	0.840909	0.722222	0.652174	PTPRZ1	0	protein_coding	hc5413	0.124554	1
chr7	122111622	122111925	AluSx4	+	111	8	78	24	9	22	75	10	31	0.932773	0.882353	0.727273	AASS	0	protein_coding	he5413	0.00516633	1
chr7	122146920	122147219	AluSx1	+	38	5	52	5	13	17	16	6	8	0.883721	0.727273	0.277778	AASS	2640	protein_coding	he5413	1.7978e-05	1
chr7	122277429	122277735	AluSq2	-	132	13	97	43	10	35	50	6	20	0.910345	0.892857	0.811321	FEZF1	23658	protein_coding	he5413	0.085466	1
chr7	122422673	122422986	AluSz	+	75	8	61	18	5	31	49	6	57	0.903614	0.890909	0.782609	CADPS2	0	protein_coding	he5413	0.154231	1
chr7	122541200	122541505	AluSx1	-	91	7	70	18	8	18	32	8	36	0.928571	0.8	0.692308	CADPS2	0	protein_coding	hc5413	0.00269463	1
chr7	122617763	122618057	AluY	+	46	5	75	19	5	28	36	6	31	0.901961	0.857143	0.791667	CADPS2	0	protein_coding	he5413	0.315753	1
chr7	122625054	122625349	AluSp	-	98	5	84	48	9	52	44	15	42	0.951456	0.745763	0.842105	CADPS2	0	protein_coding	hc5413	0.000543686	1
chr7	122906174	122906474	AluY	-	206	14	95	57	9	31	82	9	61	0.936364	0.901099	0.863636	CADPS2	19415	protein_coding	he5413	0.140047	1
chr7	122915246	122915537	AluSc	-	129	10	95	42	8	46	69	6	72	0.928058	0.92	0.84	CADPS2	28487	protein_coding	he5413	0.0955328	1
chr7	123035008	123035321	AluY	+	79	7	67	46	13	47	81	16	44	0.918605	0.835052	0.779661	SLC13A1	78209	protein_coding	hc5413	0.0369295	1
chr7	123064127	123064422	AluSx1	+	35	10	39	14	5	28	15	9	14	0.777778	0.625	0.736842	SLC13A1	49108	protein_coding	li5413	0.281798	1
chr7	123188834	123189141	AluYa5	+	247	17	88	133	5	63	125	9	72	0.935606	0.932836	0.963768	SLC13A1	0	protein_coding	he5413	0.289474	1
chr7	123321048	123321339	AluSg7	+	27	5	60	23	6	35	8	9	19	0.84375	0.470588	0.793103	LYPLA1P1	90307	processed_pseudogene	li5413	0.00928592	1
chr7	123346232	123346550	AluY	+	76	16	85	23	10	47	42	6	43	0.826087	0.875	0.69697				he5413	0.0781003	1
chr7	123365450	123365743	AluYm1	-	122	16	70	53	9	64	80	13	67	0.884058	0.860215	0.854839	IQUB	86656	protein_coding	hc5413	0.602078	1
chr7	123420866	123421167	AluY	+	69	24	100	20	11	58	31	16	65	0.741935	0.659574	0.645161	IQUB	31232	protein_coding	hc5413	0.241698	1
chr7	123562787	123563100	AluSq	-	86	10	26	20	8	30	36	6	24	0.895833	0.857143	0.714286	ASB15	3909	protein_coding	he5413	0.0346165	1
chr7	123572132	123572438	AluSc	-	134	9	105	35	8	41	65	10	77	0.937063	0.866667	0.813953	ASB15	0	protein_coding	hc5413	0.0238521	1
chr7	123722536	123722820	AluSz6	+	45	10	38	5	6	13	18	5	34	0.818182	0.782609	0.454545	WASL	0	protein_coding	he5413	0.0183803	1
chr7	123743055	123743356	AluSx	+	87	6	112	25	9	38	42	7	31	0.935484	0.857143	0.735294	WASL	0	protein_coding	he5413	0.0167752	1
chr7	123800165	123800468	AluY	-	97	12	123	81	13	68	66	7	77	0.889908	0.90411	0.861702	HYAL4	28514	protein_coding	he5413	0.430772	1
chr7	123817502	123817785	AluSx	-	46	5	41	19	6	24	32	7	39	0.901961	0.820513	0.76	HYAL4	11197	protein_coding	hc5413	0.195652	1
chr7	123909433	123909782	AluYa5	-	344	46	110	129	10	56	96	11	43	0.882051	0.897196	0.928058	SPAM1	15449	protein_coding	he5413	0.162082	1
chr7	123937320	123937617	AluY	+	236	58	155	51	19	66	44	14	44	0.802721	0.758621	0.728571	SPAM1	0	protein_coding	hc5413	0.197616	1
chr7	123939086	123939385	AluY	-	175	29	142	98	29	121	23	7	38	0.857843	0.766667	0.771654	SPAM1	0	protein_coding	hc5413	0.0382635	1
chr7	123985307	123985603	AluY	+	171	14	100	105	11	41	140	24	50	0.924324	0.853659	0.905172	TMEM229A	45315	protein_coding	li5413	0.0399129	1
chr7	123991717	123992018	AluYm1	+	48	11	94	24	9	37	16	5	24	0.813559	0.761905	0.727273	TMEM229A	38900	protein_coding	hc5413	0.373759	1
chr7	124009877	124010175	AluSq2	+	101	16	64	56	13	33	41	8	34	0.863248	0.836735	0.811594	TMEM229A	20743	protein_coding	hc5413	0.474297	1
chr7	124256475	124256771	AluY	+	182	36	109	68	9	56	83	16	86	0.834862	0.838384	0.883117	RP5-921G16.1	0	antisense	he5413	0.380791	1
chr7	124338015	124338324	AluJb	-	16	6	44	15	5	23	15	6	19	0.727273	0.714286	0.75	RP5-921G16.1	0	antisense	he5413	1	1
chr7	124447358	124447655	AluSg7	+	46	9	57	15	5	53	20	12	32	0.836364	0.625	0.75	SSU72P8	28715	processed_pseudogene	li5413	0.0495253	1
chr7	124676187	124676476	AluY	-	134	20	79	76	13	47	77	22	88	0.87013	0.777778	0.853933	GPR37	69520	protein_coding	li5413	0.0529695	1
chr7	124766796	124767088	AluSx3	-	95	22	107	91	9	57	66	7	55	0.811966	0.90411	0.91	GPR37	1169	protein_coding	hc5413	0.0213358	1
chr7	124802427	124802728	AluSg	+	127	22	144	19	8	32	46	5	71	0.852349	0.901961	0.703704	POT1	19657	protein_coding	he5413	0.0435526	1
chr7	124832533	124832838	AluSx	+	69	11	78	37	5	22	28	16	42	0.8625	0.636364	0.880952	POT1	0	protein_coding	li5413	0.00154962	1
chr7	124844127	124844427	AluSp	-	55	10	146	43	10	51	44	16	94	0.846154	0.733333	0.811321	POT1	0	protein_coding	li5413	0.166494	1
chr7	124844457	124844755	AluY	+	165	11	131	65	8	89	66	19	126	0.9375	0.776471	0.890411	POT1	0	protein_coding	li5413	0.000565907	1
chr7	125059111	125059401	AluY	-	235	153	172	12	23	25	53	16	11	0.60567	0.768116	0.342857	POT1-AS1	0	antisense	he5413	0.00106801	1
chr7	125139148	125139459	AluYb8	-	200	54	144	52	5	16	119	20	106	0.787402	0.856115	0.912281	POT1-AS1	0	antisense	hc5413	0.0240803	1
chr7	125237233	125237545	AluSq10	+	42	8	43	11	5	4	26	5	31	0.84	0.83871	0.6875	RP11-3B12.2	0	lincRNA	he5413	0.168442	1
chr7	125293409	125293695	AluYc	+	125	8	56	43	5	46	54	6	38	0.93985	0.9	0.895833	RP11-3B12.2	0	lincRNA	hc5413	0.241625	1
chr7	125308742	125309052	AluSx	+	58	13	95	32	5	45	37	17	65	0.816901	0.685185	0.864865	RP11-3B12.2	0	lincRNA	li5413	0.0422551	1
chr7	125317774	125318058	AluSx	+	25	13	42	19	10	37	15	12	58	0.657895	0.555556	0.655172	RP11-3B12.2	0	lincRNA	li5413	0.47978	1
chr7	125325950	125326277	AluY	-	206	8	161	102	9	90	66	6	72	0.962617	0.916667	0.918919	RP11-3B12.2	0	lincRNA	hc5413	0.0829995	1
chr7	125351174	125351485	AluSx1	+	53	8	82	7	6	24	9	8	31	0.868852	0.529412	0.538462	RP11-3B12.2	0	lincRNA	hc5413	0.00126926	1
chr7	125398585	125398892	AluYa5	+	95	5	59	60	11	49	68	7	93	0.95	0.906667	0.84507	RP11-3B12.2	19264	lincRNA	he5413	0.0509599	1
chr7	125498266	125498574	AluY	+	108	23	133	42	6	78	63	19	102	0.824427	0.768293	0.875	RP11-807H17.1	31865	lincRNA	li5413	0.227738	1
chr7	125537596	125537898	AluSx1	+	62	8	79	22	7	33	23	9	24	0.885714	0.71875	0.758621	RP11-807H17.1	71195	lincRNA	hc5413	0.0407661	1
chr7	125596443	125596740	AluY	+	130	10	54	106	16	65	66	8	76	0.928571	0.891892	0.868852				hc5413	0.144545	1
chr7	125704637	125704936	AluY	+	170	13	106	70	12	61	76	11	63	0.928962	0.873563	0.853659				hc5413	0.0528077	1
chr7	125857206	125857499	AluY	+	233	10	46	71	13	35	111	12	51	0.958848	0.902439	0.845238	AC005276.1	60371	lincRNA	he5413	0.00632454	1
chr7	125881362	125881662	AluSx1	-	110	13	95	35	14	46	37	11	39	0.894309	0.770833	0.714286	AC005276.1	36208	lincRNA	hc5413	0.00388117	1
chr7	125947898	125948205	AluY	+	67	8	48	41	12	61	10	7	13	0.893333	0.588235	0.773585	AC005276.1	14066	lincRNA	li5413	0.0188004	1
chr7	126027802	126028086	AluY	+	58	9	83	27	9	55	44	14	51	0.865672	0.758621	0.75	AC003968.1	12142	miRNA	hc5413	0.109039	1
chr7	126046328	126046635	AluY	-	157	41	154	39	7	34	59	14	56	0.792929	0.808219	0.847826	AC003968.1	6028	miRNA	he5413	0.547216	1
chr7	126259471	126259781	AluY	+	122	12	132	41	10	95	37	6	58	0.910448	0.860465	0.803922				he5413	0.0890385	1
chr7	126290663	126290974	AluY	+	215	16	147	41	6	25	20	9	10	0.930736	0.689655	0.87234	AC000370.2	87995	antisense	li5413	0.000834409	1
chr7	126394684	126394969	AluSz	+	51	8	45	14	5	37	22	6	17	0.864407	0.785714	0.736842	GRM8	43628	protein_coding	hc5413	0.211417	1
chr7	126571743	126572040	AluSx3	-	30	5	59	23	6	34	21	8	29	0.857143	0.724138	0.793103	GRM8	0	protein_coding	li5413	0.27514	1
chr7	126682769	126683075	AluSx4	+	148	22	66	15	5	16	68	9	28	0.870588	0.883117	0.75	GRM8	0	protein_coding	he5413	0.16276	1
chr7	126855467	126855774	AluSz	-	25	14	55	13	11	15	9	8	21	0.641026	0.529412	0.541667	GRM8	0	protein_coding	hc5413	0.37205	1
chr7	126900493	126900809	AluSx1	-	85	8	59	21	9	24	9	7	20	0.913978	0.5625	0.7	GRM8	0	protein_coding	hc5413	0.000246925	1
chr7	126987449	126987762	AluY	-	164	28	80	46	8	30	57	9	36	0.854167	0.863636	0.851852	GRM8	0	protein_coding	li5413	1	1
chr7	127053508	127053798	AluSg	+	63	8	58	26	5	48	36	10	56	0.887324	0.782609	0.83871	GRM8	0	protein_coding	li5413	0.219319	1
chr7	127212411	127212716	AluYa5	-	291	15	127	156	14	30	111	17	52	0.95098	0.867188	0.917647	GRM8	0	protein_coding	li5413	0.0131635	1
chr7	127284816	127285131	AluY	-	126	15	123	32	7	49	71	9	85	0.893617	0.8875	0.820513	ZNF800	61658	protein_coding	he5413	0.279678	1
chr7	127372197	127372498	AluSq	+	60	6	50	28	6	46	21	5	33	0.909091	0.807692	0.823529	ZNF800	0	protein_coding	hc5413	0.191211	1
chr7	127384228	127384533	AluYk4	-	135	42	125	44	16	38	57	11	36	0.762712	0.838235	0.733333	ZNF800	0	protein_coding	li5413	0.188374	1
chr7	127489091	127489414	AluY	-	109	12	90	43	16	40	50	6	43	0.900826	0.892857	0.728814	GCC1	91203	protein_coding	he5413	0.00244839	1
chr7	127513707	127513998	AluSg	+	107	10	85	13	9	25	40	9	46	0.91453	0.816327	0.590909	GCC1	66619	protein_coding	he5413	0.00135414	1
chr7	127542881	127543173	AluSc	+	133	13	70	49	8	19	21	6	36	0.910959	0.777778	0.859649	GCC1	37444	protein_coding	li5413	0.10343	1
chr7	127631733	127632043	AluY	-	83	23	119	31	13	52	49	16	114	0.783019	0.753846	0.704545	SND1	20136	protein_coding	he5413	0.429563	1
chr7	127641285	127641617	AluSx1	+	37	20	120	26	16	37	40	8	60	0.649123	0.833333	0.619048	SND1	10562	protein_coding	li5413	0.0204577	1
chr7	127650847	127651158	AluJb	+	110	28	66	12	11	57	80	16	36	0.797101	0.833333	0.521739	SND1	1021	protein_coding	he5413	0.00281555	1
chr7	127669001	127669290	AluSx1	-	47	15	96	33	7	40	36	6	48	0.758065	0.857143	0.825	SND1	0	protein_coding	hc5413	0.287648	1
chr7	127673315	127673611	AluSx	-	50	8	48	14	6	14	21	5	35	0.862069	0.807692	0.7	SND1	0	protein_coding	he5413	0.193713	1
chr7	127691261	127691572	AluSx3	+	136	32	77	51	7	46	75	7	68	0.809524	0.914634	0.87931	SND1	0	protein_coding	hc5413	0.0360978	1
chr7	127773172	127773466	AluSx3	+	184	18	94	98	13	67	72	9	28	0.910891	0.888889	0.882883	SND1	0	protein_coding	hc5413	0.410451	1
chr7	127796891	127797190	AluSx	-	37	14	49	11	5	28	13	10	36	0.72549	0.565217	0.6875	SND1	0	protein_coding	li5413	0.203179	1
chr7	127945211	127945503	AluY	+	131	22	135	60	10	71	59	5	49	0.856209	0.921875	0.857143	SND1	0	protein_coding	li5413	0.207185	1
chr7	128080993	128081295	AluSg4	-	137	21	73	43	9	52	65	11	69	0.867089	0.855263	0.826923	SND1	0	protein_coding	he5413	0.513427	1
chr7	128097691	128097985	AluY	+	180	15	98	27	5	19	104	11	103	0.923077	0.904348	0.84375	SND1	5084	protein_coding	he5413	0.190677	1
chr7	128103201	128103509	AluSc	-	104	41	110	41	29	43	69	17	54	0.717241	0.802326	0.585714	SND1	10594	protein_coding	he5413	0.0105151	1
chr7	128119743	128120036	AluSx1	+	34	14	47	18	5	12	14	5	9	0.708333	0.736842	0.782609	SND1	27136	protein_coding	he5413	0.597212	1
chr7	128136687	128136990	AluY	+	114	155	209	54	86	88	70	72	104	0.423792	0.492958	0.385714	SND1	44080	protein_coding	li5413	0.0951409	1
chr7	128149769	128150072	AluSz	+	30	12	60	8	6	12	19	6	27	0.714286	0.76	0.571429	SND1	57162	protein_coding	he5413	0.333789	1
chr7	128228881	128229191	AluSx	+	53	14	44	12	5	14	14	8	20	0.791045	0.636364	0.705882	LEP	12092	protein_coding	hc5413	0.172174	1
chr7	128258159	128258457	AluSz6	+	51	10	59	15	9	25	25	10	27	0.836066	0.714286	0.625	LEP	531	protein_coding	hc5413	0.0553182	1
chr7	128270331	128270638	AluSz	+	133	42	142	24	9	47	42	8	56	0.76	0.84	0.727273	RBM28	27046	protein_coding	li5413	0.260544	1
chr7	128326024	128326322	AluY	+	96	8	76	46	5	32	56	5	72	0.923077	0.918033	0.901961	RBM28	0	protein_coding	he5413	0.771829	1
chr7	128347018	128347328	AluSx	+	55	9	87	28	7	35	32	11	40	0.859375	0.744186	0.8	PRRT4	2996	protein_coding	hc5413	0.201603	1
chr7	128354282	128354570	AluSx	+	127	14	94	59	6	73	65	7	75	0.900709	0.902778	0.907692	PRRT4	0	protein_coding	he5413	1	1
chr7	128372468	128372777	AluYa5	-	314	26	126	129	28	68	156	14	66	0.923529	0.917647	0.821656	PRRT4	10783	protein_coding	he5413	0.000741446	1
chr7	128377868	128378178	AluY	+	281	18	150	99	19	48	181	20	79	0.939799	0.900498	0.838983	IMPDH1	14098	protein_coding	he5413	0.00723162	1
chr7	128410899	128411200	AluY	-	223	72	137	75	30	72	53	39	60	0.755932	0.576087	0.714286	IMPDH1	647	protein_coding	li5413	0.00200454	1
chr7	128425469	128425765	AluSx1	+	167	26	110	28	6	44	97	11	48	0.865285	0.898148	0.823529	HILPDA	30083	protein_coding	he5413	0.414358	1
chr7	128426238	128426542	AluSx1	+	66	24	129	25	8	66	43	19	58	0.733333	0.693548	0.757576	HILPDA	29306	protein_coding	li5413	0.601338	1
chr7	128428653	128428959	AluSx	-	43	19	102	8	12	40	10	11	46	0.693548	0.47619	0.4	HILPDA	26889	protein_coding	hc5413	0.0139207	1
chr7	128436752	128437054	AluSq2	-	90	18	102	29	6	55	78	7	71	0.833333	0.917647	0.828571	HILPDA	18794	protein_coding	li5413	0.0750179	1
chr7	128445056	128445353	AluSx	-	45	5	71	51	11	52	46	13	71	0.9	0.779661	0.822581	HILPDA	10495	protein_coding	hc5413	0.177699	1
chr7	128457630	128457930	AluSx1	+	97	5	79	54	7	57	52	10	60	0.95098	0.83871	0.885246	HILPDA	0	protein_coding	hc5413	0.040383	1
chr7	128460260	128460554	AluSq2	+	73	24	46	24	5	27	31	7	32	0.752577	0.815789	0.827586	HILPDA	1842	protein_coding	hc5413	0.341183	1
chr7	128473993	128474303	AluSx1	+	16	16	104	14	13	29	9	10	44	0.5	0.473684	0.518519	METTL2B	2425	protein_coding	li5413	1	1
chr7	128474608	128474892	AluY	+	48	40	94	32	21	29	25	30	51	0.545455	0.454545	0.603774	METTL2B	1836	protein_coding	li5413	0.202071	1
chr7	128485383	128485682	AluY	+	87	22	99	40	18	62	65	9	70	0.798165	0.878378	0.689655	METTL2B	0	protein_coding	he5413	0.025043	1
chr7	128489626	128489927	AluYa5	-	253	32	134	114	8	41	175	41	120	0.887719	0.810185	0.934426	METTL2B	0	protein_coding	li5413	0.00167355	1
chr7	128526630	128526940	AluY	-	121	18	101	87	8	34	76	7	43	0.870504	0.915663	0.915789	RP11-212P7.2	0	lincRNA	hc5413	0.200037	1
chr7	128526965	128527258	AluY	-	89	9	103	56	9	55	52	9	49	0.908163	0.852459	0.861538	RP11-212P7.2	0	lincRNA	hc5413	0.30294	1
chr7	128527897	128528184	AluSc5	-	106	16	61	63	5	40	55	14	39	0.868852	0.797101	0.926471	RP11-212P7.2	0	lincRNA	li5413	0.0649276	1
chr7	128528213	128528502	AluSc8	-	80	11	70	44	5	39	43	9	51	0.879121	0.826923	0.897959	RP11-212P7.2	0	lincRNA	li5413	0.334684	1
chr7	128529341	128529634	AluSx	+	90	30	97	32	14	49	74	8	35	0.75	0.902439	0.695652	RP11-212P7.2	0	lincRNA	li5413	0.00256668	1
chr7	128546397	128546698	AluSz	-	60	13	68	8	6	22	16	12	21	0.821918	0.571429	0.571429	RP11-274B21.14	0	processed_transcript	hc5413	0.00474044	1
chr7	128566784	128567068	AluSq2	-	116	13	75	28	19	18	42	16	49	0.899225	0.724138	0.595745	RP11-274B21.14	0	processed_transcript	hc5413	1.61433e-05	1
chr7	128568034	128568328	AluSz	-	35	10	44	7	5	19	14	8	28	0.777778	0.636364	0.583333	RP11-274B21.14	0	processed_transcript	hc5413	0.139945	1
chr7	128571317	128571614	AluYc	-	121	9	93	18	8	19	100	9	72	0.930769	0.917431	0.692308	RP11-274B21.14	0	processed_transcript	he5413	0.00137798	1
chr7	128583506	128583804	AluSq4	-	92	24	146	18	5	65	67	6	73	0.793103	0.917808	0.782609	FAM71F2	88483	protein_coding	li5413	0.0195534	1
chr7	128590571	128590870	AluSx1	-	59	11	65	23	8	49	35	6	42	0.842857	0.853659	0.741935	FAM71F2	81417	protein_coding	he5413	0.188426	1
chr7	128593711	128594007	AluY	-	87	9	111	21	10	46	41	8	71	0.90625	0.836735	0.677419	FAM71F2	78280	protein_coding	he5413	0.0104682	1
chr7	128602253	128602563	AluSx	-	64	8	81	23	10	25	59	5	50	0.888889	0.921875	0.69697	FAM71F2	69724	protein_coding	he5413	0.00402701	1
chr7	128605462	128605768	AluSx1	-	31	15	78	13	9	31	12	11	31	0.673913	0.521739	0.590909	FAM71F2	66519	protein_coding	hc5413	0.285436	1
chr7	128605782	128606085	AluSx	-	61	14	67	18	8	30	22	8	41	0.813333	0.733333	0.692308	FAM71F2	66202	protein_coding	hc5413	0.210604	1
chr7	128610125	128610438	AluSz	+	59	26	82	15	11	34	19	5	33	0.694118	0.791667	0.576923	FAM71F2	61849	protein_coding	he5413	0.237614	1
chr7	128677227	128677524	AluYe5	+	303	21	96	72	10	19	144	22	53	0.935185	0.86747	0.878049	FAM71F2	0	protein_coding	hc5413	0.0127444	1
chr7	128717431	128717746	AluSx1	-	34	10	41	14	5	38	8	5	6	0.772727	0.615385	0.736842	FAM71F1	0	protein_coding	li5413	0.30863	1
chr7	128746760	128747067	AluY	-	62	5	81	43	8	85	45	6	53	0.925373	0.882353	0.843137	CALU	0	protein_coding	hc5413	0.319328	1
chr7	128766417	128766752	AluSx	-	65	16	117	16	5	34	21	5	46	0.802469	0.807692	0.761905	CALU	0	protein_coding	he5413	0.766894	1
chr7	128768557	128768868	AluSp	+	200	14	104	82	8	79	44	12	31	0.934579	0.785714	0.911111	CALU	0	protein_coding	li5413	0.00230202	1
chr7	128784210	128784517	AluSx1	+	104	21	85	63	19	67	37	7	46	0.832	0.840909	0.768293	CCDC136	6239	protein_coding	he5413	0.22917	1
chr7	128796740	128797040	AluYa5	-	241	8	121	95	14	91	149	14	65	0.967871	0.91411	0.87156	CCDC136	0	protein_coding	hc5413	0.00158102	1
chr7	128798255	128798551	AluSx1	-	51	12	41	27	5	57	9	5	22	0.809524	0.642857	0.84375	CCDC136	0	protein_coding	li5413	0.15252	1
chr7	128824731	128825015	AluSp	+	75	34	90	17	15	46	39	9	25	0.688073	0.8125	0.53125	CCDC136	2599	protein_coding	he5413	0.0361982	1
chr7	128901345	128901645	AluY	+	123	11	62	95	10	61	55	7	66	0.91791	0.887097	0.904762	IRF5	35966	protein_coding	li5413	0.622983	1
chr7	128924582	128924882	AluSz	-	43	26	75	20	6	26	12	5	29	0.623188	0.705882	0.769231	IRF5	12729	protein_coding	hc5413	0.218793	1
chr7	129034608	129034914	AluY	+	122	17	69	115	9	45	81	6	42	0.877698	0.931034	0.927419	TNPO3	0	protein_coding	hc5413	0.129211	1
chr7	129035942	129036251	AluSx4	-	67	10	67	63	7	50	59	6	47	0.87013	0.907692	0.9	TNPO3	0	protein_coding	hc5413	0.494429	1
chr7	129039974	129040275	AluSz	+	64	8	80	34	6	43	39	9	69	0.888889	0.8125	0.85	TNPO3	0	protein_coding	hc5413	0.366797	1
chr7	129051647	129051945	AluSz	-	104	14	69	61	6	54	97	5	41	0.881356	0.95098	0.910448	TNPO3	0	protein_coding	li5413	0.12466	1
chr7	129053044	129053345	AluSx	+	103	11	63	42	9	49	54	15	30	0.903509	0.782609	0.823529	TNPO3	0	protein_coding	hc5413	0.0288259	1
chr7	129062218	129062509	AluJb	-	63	6	75	24	5	30	34	5	60	0.913043	0.871795	0.827586	TSPAN33	82148	protein_coding	he5413	0.330358	1
chr7	129083074	129083373	AluSx3	-	40	9	70	21	8	31	23	7	40	0.816327	0.766667	0.724138	TSPAN33	61284	protein_coding	hc5413	0.486951	1
chr7	129084367	129084651	AluSg4	+	108	11	73	62	7	53	70	8	54	0.907563	0.897436	0.898551	TSPAN33	60006	protein_coding	hc5413	0.838231	1
chr7	129087502	129087807	AluYa5	+	251	12	105	89	18	54	85	6	31	0.954373	0.934066	0.831776	TSPAN33	56850	protein_coding	he5413	0.000274992	1
chr7	129090994	129091308	AluSx1	-	93	11	74	16	11	40	51	26	63	0.894231	0.662338	0.592593	TSPAN33	53349	protein_coding	hc5413	2.77595e-05	1
chr7	129183988	129184285	AluSg	-	121	14	75	57	12	41	36	9	67	0.896296	0.8	0.826087	SMO	4586	protein_coding	hc5413	0.0985565	1
chr7	129197437	129197719	AluSc8	-	93	15	114	61	14	79	38	8	80	0.861111	0.826087	0.813333	SMO	0	protein_coding	hc5413	0.472434	1
chr7	129200140	129200431	AluY	+	123	8	112	67	8	87	69	9	101	0.938931	0.884615	0.893333	SMO	0	protein_coding	hc5413	0.148243	1
chr7	129207614	129207922	AluJb	+	28	10	32	25	8	28	10	9	26	0.736842	0.526316	0.757576	SMO	0	protein_coding	li5413	0.0899588	1
chr7	129218396	129218685	AluJb	+	11	81	71	5	31	33	10	32	25	0.119565	0.238095	0.138889	SMO	4851	protein_coding	li5413	0.0874675	1
chr7	129230574	129230870	AluSx4	-	43	7	50	37	6	49	32	6	54	0.86	0.842105	0.860465	AHCYL2	0	protein_coding	li5413	0.788921	1
chr7	129239942	129240233	AluSp	+	153	18	84	73	5	33	89	8	58	0.894737	0.917526	0.935897	AHCYL2	0	protein_coding	hc5413	0.35017	1
chr7	129249423	129249724	AluYb8	-	177	25	65	127	11	55	120	19	57	0.876238	0.863309	0.92029	AHCYL2	0	protein_coding	he5413	0.154273	1
chr7	129271081	129271379	AluY	+	137	13	105	23	5	36	75	13	74	0.913333	0.852273	0.821429	AHCYL2	0	protein_coding	hc5413	0.122096	1
chr7	129299370	129299692	AluY	-	171	17	110	32	6	29	68	18	72	0.909574	0.790698	0.842105	AHCYL2	0	protein_coding	hc5413	0.0101741	1
chr7	129320322	129320611	AluSz	-	30	12	72	19	8	13	19	9	42	0.714286	0.678571	0.703704	AHCYL2	0	protein_coding	li5413	0.808837	1
chr7	129330471	129330760	AluY	-	136	23	123	55	7	39	45	5	87	0.855346	0.9	0.887097	AHCYL2	0	protein_coding	hc5413	0.462498	1
chr7	129339917	129340221	AluY	-	182	29	152	36	6	24	90	13	61	0.862559	0.873786	0.857143	AHCYL2	0	protein_coding	li5413	0.864773	1
chr7	129350711	129351003	AluSx1	-	41	5	41	12	9	21	18	6	11	0.891304	0.75	0.571429	AHCYL2	0	protein_coding	he5413	0.0147502	1
chr7	129373264	129373624	AluSc8	+	120	22	71	49	5	29	124	13	73	0.84507	0.905109	0.907407	AHCYL2	0	protein_coding	hc5413	0.124242	1
chr7	129403582	129403890	AluY	+	149	10	123	83	12	59	19	6	15	0.937107	0.76	0.873684	AHCYL2	0	protein_coding	li5413	0.0270967	1
chr7	129450919	129451238	AluYa5	-	197	8	48	90	13	58	172	15	66	0.960976	0.919786	0.873786	STRIP2	0	protein_coding	he5413	0.0304988	1
chr7	129478228	129478522	AluSx1	+	25	9	58	20	7	15	23	5	46	0.735294	0.821429	0.740741	STRIP2	0	protein_coding	li5413	0.434776	1
chr7	129488461	129488754	AluSq	+	49	11	74	51	7	60	68	8	50	0.816667	0.894737	0.87931	STRIP2	62	protein_coding	hc5413	0.180131	1
chr7	129491872	129492175	AluSx3	-	72	18	45	23	23	35	30	9	25	0.8	0.769231	0.5	STRIP2	3473	protein_coding	he5413	0.000488407	1
chr7	129509549	129509838	AluSg	-	125	11	55	32	5	20	64	5	38	0.919118	0.927536	0.864865	SMKR1	0	protein_coding	he5413	0.33542	1
chr7	129513090	129513383	AluSx	-	111	17	97	36	5	17	30	6	25	0.867188	0.833333	0.878049	SMKR1	158	protein_coding	li5413	0.593992	1
chr7	129515936	129516238	AluY	+	94	10	97	51	9	48	34	12	20	0.903846	0.73913	0.85	SMKR1	3004	protein_coding	li5413	0.0193553	1
chr7	129516705	129517008	AluY	-	146	32	76	70	7	59	98	9	55	0.820225	0.915888	0.909091	SMKR1	3773	protein_coding	hc5413	0.0125643	1
chr7	129548934	129549235	AluSc8	+	122	13	114	39	12	36	38	7	32	0.903704	0.844444	0.764706	SMKR1	36002	protein_coding	he5413	0.0365282	1
chr7	129549339	129549643	AluSz	-	37	15	40	16	7	7	12	6	19	0.711538	0.666667	0.695652	SMKR1	36407	protein_coding	li5413	0.778399	1
chr7	129555413	129555712	AluY	-	202	23	89	39	6	31	60	15	39	0.897778	0.8	0.866667	SMKR1	42481	protein_coding	li5413	0.0485123	1
chr7	129569012	129569303	AluY	+	120	13	118	33	8	58	49	5	45	0.902256	0.907407	0.804878	NRF1	42410	protein_coding	he5413	0.0993551	1
chr7	129577416	129577715	AluYk4	-	120	8	58	84	8	98	83	16	110	0.9375	0.838384	0.913043	NRF1	33998	protein_coding	li5413	0.0249557	1
chr7	129601587	129601872	AluY	-	158	8	65	30	10	18	78	9	42	0.951807	0.896552	0.75	NRF1	9841	protein_coding	he5413	0.00112318	1
chr7	129613616	129613939	AluSq10	+	130	53	177	30	5	61	77	17	66	0.710383	0.819149	0.857143	NRF1	0	protein_coding	hc5413	0.0158547	1
chr7	129616301	129616606	AluJr4	+	36	26	30	13	5	7	26	9	6	0.580645	0.742857	0.722222	NRF1	0	protein_coding	hc5413	0.115739	1
chr7	129625676	129625981	AluY	-	87	29	99	7	8	23	53	12	40	0.75	0.815385	0.466667	NRF1	0	protein_coding	he5413	0.0136427	1
chr7	129648275	129648577	AluY	-	175	22	148	37	7	46	50	6	49	0.888325	0.892857	0.840909	NRF1	0	protein_coding	he5413	0.445026	1
chr7	129652590	129652891	AluY	-	324	27	98	69	11	42	84	6	80	0.923077	0.933333	0.8625	NRF1	0	protein_coding	he5413	0.0785065	1
chr7	129659074	129659377	AluSx	-	105	7	88	23	7	24	22	6	26	0.9375	0.785714	0.766667	NRF1	0	protein_coding	hc5413	0.00442495	1
chr7	129673448	129673735	AluYd8	+	265	9	76	71	5	49	179	8	102	0.967153	0.957219	0.934211	NRF1	0	protein_coding	he5413	0.220055	1
chr7	129687277	129687574	AluSx1	-	107	22	75	39	12	66	43	5	62	0.829457	0.895833	0.764706	NRF1	0	protein_coding	li5413	0.199646	1
chr7	129697263	129697561	AluSc8	+	96	10	134	44	5	80	32	5	47	0.90566	0.864865	0.897959	NRF1	0	protein_coding	li5413	0.54878	1
chr7	129722113	129722409	AluSp	+	94	12	116	38	5	68	100	9	88	0.886792	0.917431	0.883721	NRF1	0	protein_coding	li5413	0.530788	1
chr7	129729829	129730124	AluSz6	-	24	7	59	14	12	38	21	8	22	0.774194	0.724138	0.538462	NRF1	0	protein_coding	he5413	0.0759852	1
chr7	129733187	129733492	AluY	+	106	14	56	82	16	40	96	7	73	0.883333	0.932039	0.836735	NRF1	0	protein_coding	li5413	0.0908532	1
chr7	129768334	129768637	AluY	+	108	12	60	60	6	47	103	6	110	0.9	0.944954	0.909091	UBE2H	62094	protein_coding	li5413	0.271176	1
chr7	129783858	129784184	AluSc8	-	28	146	66	29	102	69	20	96	52	0.16092	0.172414	0.221374	UBE2H	46547	protein_coding	he5413	0.175549	1
chr7	129784214	129784501	AluSp	+	30	77	121	27	60	103	22	62	68	0.280374	0.261905	0.310345	UBE2H	46230	protein_coding	he5413	0.566762	1
chr7	129786583	129786903	AluSp	-	127	30	113	28	25	51	34	22	73	0.808917	0.607143	0.528302	UBE2H	43828	protein_coding	hc5413	3.20484e-05	1
chr7	129787936	129788238	AluY	+	141	31	141	68	10	81	45	6	50	0.819767	0.882353	0.871795	UBE2H	42493	protein_coding	hc5413	0.202263	1
chr7	129795746	129796052	AluSz	-	55	21	84	26	9	56	30	15	65	0.723684	0.666667	0.742857	UBE2H	34679	protein_coding	li5413	0.441166	1
chr7	129824304	129824602	AluJr	-	24	6	82	15	8	36	7	9	21	0.8	0.4375	0.652174	UBE2H	6129	protein_coding	li5413	0.0362269	1
chr7	129826383	129826676	AluSz	-	69	61	63	45	22	73	38	28	54	0.530769	0.575758	0.671642	UBE2H	4055	protein_coding	he5413	0.0857388	1
chr7	129826987	129827283	AluSx1	-	42	10	71	20	7	39	23	8	27	0.807692	0.741935	0.740741	UBE2H	3448	protein_coding	hc5413	0.49646	1
chr7	129850536	129850840	AluSg4	+	69	6	61	6	6	12	52	7	46	0.92	0.881356	0.5	UBE2H	0	protein_coding	he5413	0.00125018	1
chr7	129861611	129861895	AluSz	+	46	24	55	15	24	54	37	5	60	0.657143	0.880952	0.384615	UBE2H	0	protein_coding	he5413	0.000155736	1
chr7	129863809	129864093	AluSz	-	17	8	20	5	12	33	9	5	19	0.68	0.642857	0.294118	UBE2H	0	protein_coding	he5413	0.01813	1
chr7	129868936	129869236	AluSp	-	49	20	57	20	12	19	11	10	76	0.710145	0.52381	0.625	UBE2H	0	protein_coding	li5413	0.207581	1
chr7	129873021	129873318	AluY	-	98	10	117	13	12	39	62	8	55	0.907407	0.885714	0.52	UBE2H	0	protein_coding	he5413	1.81716e-05	1
chr7	129890388	129890671	AluSq2	-	40	9	79	12	11	50	7	5	16	0.816327	0.583333	0.521739	UBE2H	0	protein_coding	hc5413	0.00859842	1
chr7	129891954	129892248	AluY	-	101	15	122	16	5	70	37	8	49	0.87069	0.822222	0.761905	UBE2H	0	protein_coding	he5413	0.329756	1
chr7	129894484	129894788	AluSq2	-	8	21	61	5	7	33	5	12	31	0.275862	0.294118	0.416667	UBE2H	0	protein_coding	he5413	0.485919	1
chr7	129896056	129896351	AluSx1	+	58	18	51	18	5	21	30	7	22	0.763158	0.810811	0.782609	UBE2H	0	protein_coding	li5413	0.649773	1
chr7	129902217	129902513	AluSx1	+	80	33	87	35	9	32	52	9	67	0.707965	0.852459	0.795455	UBE2H	0	protein_coding	hc5413	0.0386151	1
chr7	129906199	129906503	AluSz6	-	42	8	48	26	12	37	26	5	25	0.84	0.83871	0.684211	UBE2H	0	protein_coding	he5413	0.0892276	1
chr7	129915256	129915548	AluY	+	90	24	104	33	17	71	21	9	49	0.789474	0.7	0.66	UBE2H	0	protein_coding	hc5413	0.0950797	1
chr7	129925068	129925357	AluSg7	+	48	28	78	26	9	32	41	7	60	0.631579	0.854167	0.742857	UBE2H	0	protein_coding	li5413	0.0198073	1
chr7	129930170	129930453	AluSp	-	35	7	68	32	10	50	22	5	43	0.833333	0.814815	0.761905	UBE2H	0	protein_coding	he5413	0.465594	1
chr7	129932130	129932422	AluY	-	53	5	51	27	11	32	30	7	41	0.913793	0.810811	0.710526	UBE2H	0	protein_coding	hc5413	0.0219734	1
chr7	129944075	129944381	AluY	+	54	11	70	66	17	95	40	5	34	0.830769	0.888889	0.795181	UBE2H	0	protein_coding	li5413	0.26506	1
chr7	129947858	129948154	AluSz6	-	50	35	93	11	26	36	7	14	60	0.588235	0.333333	0.297297	UBE2H	0	protein_coding	hc5413	0.00123903	1
chr7	129953670	129953964	AluSx1	+	186	15	87	47	11	20	61	7	30	0.925373	0.897059	0.810345	ZC3HC1	64321	protein_coding	he5413	0.0270515	1
chr7	129993030	129993325	AluY	+	59	11	88	30	5	47	74	5	52	0.842857	0.936709	0.857143	ZC3HC1	24960	protein_coding	li5413	0.0653982	1
chr7	129999334	129999639	AluSg7	+	125	10	86	58	8	20	86	17	57	0.925926	0.834951	0.878788	ZC3HC1	18646	protein_coding	hc5413	0.0482991	1
chr7	130000165	130000498	AluY	-	115	13	68	40	8	34	54	6	69	0.898438	0.9	0.833333	ZC3HC1	17787	protein_coding	he5413	0.20903	1
chr7	130016763	130017063	AluY	-	240	10	89	111	5	43	176	5	57	0.96	0.972376	0.956897	ZC3HC1	1222	protein_coding	li5413	0.628801	1
chr7	130017065	130017359	AluSx	-	95	18	71	47	7	47	62	10	75	0.840708	0.861111	0.87037	ZC3HC1	926	protein_coding	hc5413	0.714473	1
chr7	130026688	130027001	AluY	+	103	14	109	51	6	59	36	7	41	0.880342	0.837209	0.894737	ZC3HC1	0	protein_coding	li5413	0.43898	1
chr7	130031049	130031349	AluSp	+	76	14	50	60	11	39	45	7	33	0.844444	0.865385	0.84507	ZC3HC1	0	protein_coding	li5413	0.825716	1
chr7	130034204	130034512	AluYm1	+	243	18	129	38	9	40	76	10	43	0.931034	0.883721	0.808511	ZC3HC1	0	protein_coding	he5413	0.0279874	1
chr7	130040213	130040519	AluY	+	114	34	144	25	17	26	29	13	36	0.77027	0.690476	0.595238	ZC3HC1	0	protein_coding	he5413	0.055167	1
chr7	130049550	130049848	AluSx3	-	84	11	49	63	7	33	94	9	62	0.884211	0.912621	0.9	ZC3HC1	0	protein_coding	hc5413	0.532908	1
chr7	130050080	130050376	AluSc8	-	117	26	73	90	20	83	134	24	90	0.818182	0.848101	0.818182	ZC3HC1	0	protein_coding	li5413	0.500611	1
chr7	130051676	130051982	AluSq2	+	42	24	95	60	26	84	54	30	66	0.636364	0.642857	0.697674	ZC3HC1	225	protein_coding	he5413	0.39418	1
chr7	130052168	130052474	AluSq2	-	135	15	53	75	9	76	68	13	84	0.9	0.839506	0.892857	ZC3HC1	717	protein_coding	li5413	0.165974	1
chr7	130054483	130054785	AluY	-	53	19	38	22	5	33	41	6	61	0.736111	0.87234	0.814815	ZC3HC1	3032	protein_coding	hc5413	0.102749	1
chr7	130055877	130056164	AluSq2	+	47	8	41	22	9	34	25	8	39	0.854545	0.757576	0.709677	ZC3HC1	4426	protein_coding	hc5413	0.120543	1
chr7	130066603	130066896	AluJb	-	53	7	28	32	7	40	29	8	54	0.883333	0.783784	0.820513	KLHDC10	3613	protein_coding	hc5413	0.245733	1
chr7	130067870	130068184	AluSc8	-	155	19	65	68	17	52	168	30	122	0.890805	0.848485	0.8	KLHDC10	2325	protein_coding	he5413	0.123169	1
chr7	130073288	130073595	AluSz6	-	64	12	78	11	6	19	26	27	47	0.842105	0.490566	0.647059	KLHDC10	0	protein_coding	hc5413	6.23669e-05	1
chr7	130077546	130077854	AluY	-	100	10	93	41	11	53	27	6	42	0.909091	0.818182	0.788462	KLHDC10	0	protein_coding	hc5413	0.0364247	1
chr7	130078530	130078817	AluSc8	-	147	23	127	55	15	56	34	5	35	0.864706	0.871795	0.785714	KLHDC10	0	protein_coding	he5413	0.126086	1
chr7	130130035	130130335	AluYm1	+	118	10	77	47	8	50	61	6	38	0.921875	0.910448	0.854545	KLHDC10	0	protein_coding	he5413	0.193212	1
chr7	130148853	130149145	AluSx	-	31	12	50	23	5	13	12	5	33	0.72093	0.705882	0.821429	TMEM209	15569	protein_coding	he5413	0.428473	1
chr7	130150156	130150442	AluY	+	170	10	134	48	12	50	72	10	46	0.944444	0.878049	0.8	TMEM209	14272	protein_coding	he5413	0.0074064	1
chr7	130198333	130198637	AluSq2	+	51	7	95	19	5	41	22	6	38	0.87931	0.785714	0.791667	TMEM209	0	protein_coding	hc5413	0.301891	1
chr7	130206705	130207003	AluSc8	+	216	6	68	104	5	28	71	10	49	0.972973	0.876543	0.954128	TMEM209	0	protein_coding	li5413	0.002764	1
chr7	130225417	130225715	AluY	+	177	29	121	95	8	49	84	13	29	0.859223	0.865979	0.92233	SSMEM1	8574	protein_coding	he5413	0.119545	1
chr7	130248043	130248353	AluSz	+	34	14	36	15	5	21	13	7	16	0.708333	0.65	0.75	CPA2	18473	protein_coding	li5413	0.583105	1
chr7	130284668	130284972	AluYe5	+	203	19	105	71	10	30	98	21	35	0.914414	0.823529	0.876543	CPA2	0	protein_coding	li5413	0.0286927	1
chr7	130336167	130336466	AluSp	+	156	16	139	34	5	50	59	9	48	0.906977	0.867647	0.871795	CPA4	11987	protein_coding	hc5413	0.327635	1
chr7	130440011	130440317	AluSq2	-	131	13	104	38	5	21	146	5	49	0.909722	0.966887	0.883721	CEP41	0	protein_coding	li5413	0.028425	1
chr7	130474958	130475272	AluSz	-	105	10	109	37	12	43	28	19	55	0.913043	0.595745	0.755102	MEST	10898	protein_coding	li5413	0.000112733	1
chr7	130487640	130487944	AluSz	-	54	31	135	25	7	32	22	9	33	0.635294	0.709677	0.78125	MEST	0	protein_coding	hc5413	0.211098	1
chr7	130647731	130648029	AluSc8	-	140	19	58	41	6	29	109	8	78	0.880503	0.931624	0.87234	COPG2	0	protein_coding	li5413	0.1802	1
chr7	130651485	130651815	AluYb8	-	203	35	117	85	7	35	177	10	94	0.852941	0.946524	0.923913	COPG2	0	protein_coding	hc5413	0.0018279	1
chr7	130678097	130678392	AluY	+	219	28	92	23	7	8	80	17	52	0.88664	0.824742	0.766667	TSGA13	0	protein_coding	hc5413	0.0576594	1
chr7	130680225	130680529	AluY	+	120	11	84	27	5	25	58	13	53	0.916031	0.816901	0.84375	TSGA13	0	protein_coding	hc5413	0.0455485	1
chr7	130696209	130696517	AluSc8	-	54	6	63	20	5	53	7	7	29	0.9	0.5	0.8	TSGA13	8777	protein_coding	li5413	0.0033205	1
chr7	130713960	130714269	AluSp	-	154	14	111	66	13	60	67	5	85	0.916667	0.930556	0.835443	TSGA13	26528	protein_coding	he5413	0.0493288	1
chr7	130718755	130719055	AluSc8	-	74	10	42	34	6	41	67	10	67	0.880952	0.87013	0.85	TSGA13	31323	protein_coding	he5413	0.608639	1
chr7	130749671	130749973	AluSx4	-	95	8	59	40	9	71	7	8	28	0.92233	0.466667	0.816327	RP11-36B6.1	40234	lincRNA	li5413	0.000270777	1
chr7	130759765	130760068	AluY	-	110	16	94	24	7	19	47	9	40	0.873016	0.839286	0.774194	RP11-36B6.1	30139	lincRNA	he5413	0.27303	1
chr7	130812141	130812445	AluSg4	+	68	12	82	31	15	47	31	7	48	0.85	0.815789	0.673913	RP11-36B6.1	20417	lincRNA	he5413	0.0305908	1
chr7	130815411	130815694	AluSp	-	82	19	61	36	15	47	50	19	51	0.811881	0.724638	0.705882	RP11-36B6.1	23687	lincRNA	hc5413	0.114739	1
chr7	130820401	130820714	AluSx	-	64	18	93	54	6	51	67	7	58	0.780488	0.905405	0.9	AC016831.6	19489	processed_pseudogene	hc5413	0.01631	1
chr7	130833320	130833615	AluY	-	99	8	78	88	15	76	90	18	92	0.925234	0.833333	0.854369	AC016831.6	6588	processed_pseudogene	hc5413	0.0505323	1
chr7	130836661	130836956	AluSz6	-	28	10	35	19	5	18	27	5	37	0.736842	0.84375	0.791667	AC016831.6	3247	processed_pseudogene	hc5413	0.441725	1
chr7	130841078	130841384	AluY	-	216	19	91	114	14	69	172	10	56	0.919149	0.945055	0.890625	AC016831.6	0	processed_pseudogene	he5413	0.187604	1
chr7	130883155	130883448	AluSc	+	144	29	93	70	7	79	32	6	22	0.83237	0.842105	0.909091	AC016831.7	0	lincRNA	he5413	0.132471	1
chr7	130902246	130902539	AluSc8	-	121	42	116	36	24	76	21	9	37	0.742331	0.7	0.6	AC016831.7	0	lincRNA	he5413	0.0524894	1
chr7	130905325	130905630	AluSx	-	42	13	100	39	6	59	25	9	75	0.763636	0.735294	0.866667	AC016831.7	0	lincRNA	he5413	0.176846	1
chr7	130908074	130908380	AluYm1	+	124	12	138	87	20	66	45	6	62	0.911765	0.882353	0.813084	AC016831.7	0	lincRNA	he5413	0.0305745	1
chr7	130908392	130908693	AluSq	+	76	13	92	58	8	59	30	8	42	0.853933	0.789474	0.878788	AC016831.7	0	lincRNA	li5413	0.3091	1
chr7	130924913	130925224	AluSx1	+	39	13	90	45	8	89	45	12	71	0.75	0.789474	0.849057	AC016831.7	0	lincRNA	he5413	0.301291	1
chr7	130925658	130925958	AluSz6	+	39	19	92	33	15	60	53	26	84	0.672414	0.670886	0.6875	AC016831.7	0	lincRNA	he5413	1	1
chr7	130958607	130958896	AluSx1	-	25	7	77	20	8	67	21	5	75	0.78125	0.807692	0.714286	LINC-PINT	0	antisense	he5413	0.427035	1
chr7	130959692	130959991	AluSx	+	27	11	32	6	12	30	30	11	49	0.710526	0.731707	0.333333	LINC-PINT	0	antisense	he5413	0.0048658	1
chr7	130967681	130967988	AluY	+	59	27	104	42	16	58	66	8	59	0.686047	0.891892	0.724138	LINC-PINT	0	antisense	li5413	0.00133722	1
chr7	130969591	130969896	AluSx	+	35	13	83	23	15	81	8	6	33	0.729167	0.571429	0.605263	LINC-PINT	0	antisense	hc5413	0.205993	1
chr7	130992900	130993239	AluSz	-	19	11	69	12	8	31	14	5	28	0.633333	0.736842	0.6	LINC-PINT	0	antisense	li5413	0.410937	1
chr7	131030746	131031055	AluSp	-	92	10	63	66	6	59	42	10	43	0.901961	0.807692	0.916667	MKLN1	79040	protein_coding	li5413	0.07926	1
chr7	131033031	131033335	AluSz	+	35	5	62	28	8	38	20	8	29	0.875	0.714286	0.777778	MKLN1	76760	protein_coding	hc5413	0.140107	1
chr7	131036092	131036418	AluYa5	-	181	29	78	96	17	102	132	9	72	0.861905	0.93617	0.849558	MKLN1	73677	protein_coding	li5413	0.0184334	1
chr7	131041155	131041458	AluSx	-	56	19	59	14	5	11	38	7	45	0.746667	0.844444	0.736842	MKLN1	68637	protein_coding	li5413	0.275864	1
chr7	131052811	131053108	AluSx1	-	70	21	70	33	8	40	44	13	34	0.769231	0.77193	0.804878	MKLN1	56987	protein_coding	he5413	0.83205	1
chr7	131058093	131058398	AluSp	-	34	19	58	13	6	21	25	10	36	0.641509	0.714286	0.684211	MKLN1	51697	protein_coding	hc5413	0.540618	1
chr7	131062162	131062453	AluY	-	114	23	118	12	7	28	63	15	90	0.832117	0.807692	0.631579	MKLN1	47642	protein_coding	he5413	0.0630808	1
chr7	131069821	131070131	AluY	+	163	27	188	63	7	63	89	11	108	0.857895	0.89	0.9	MKLN1	39964	protein_coding	hc5413	0.340024	1
chr7	131071079	131071400	AluY	-	117	21	133	77	7	73	75	11	94	0.847826	0.872093	0.916667	MKLN1	38695	protein_coding	he5413	0.182747	1
chr7	131086199	131086531	AluSq2	-	79	15	113	20	5	35	21	22	45	0.840426	0.488372	0.8	MKLN1	23564	protein_coding	li5413	2.9043e-05	1
chr7	131086534	131086828	AluSx	-	105	26	103	33	6	38	35	15	54	0.801527	0.7	0.846154	MKLN1	23267	protein_coding	li5413	0.115456	1
chr7	131135119	131135419	AluSx1	-	73	9	46	31	15	42	25	5	48	0.890244	0.833333	0.673913	MKLN1	0	protein_coding	he5413	0.00575024	1
chr7	131144696	131144977	AluSp	+	22	26	91	14	25	51	17	16	45	0.458333	0.515152	0.358974	MKLN1	0	protein_coding	he5413	0.241793	1
chr7	131172308	131172613	AluY	-	119	13	68	37	7	34	59	5	40	0.901515	0.921875	0.840909	MKLN1	0	protein_coding	he5413	0.18225	1
chr7	131207194	131207491	AluSz6	-	60	12	54	23	8	32	9	7	40	0.833333	0.5625	0.741935	MKLN1	0	protein_coding	li5413	0.0498494	1
chr7	131245269	131245579	AluSx1	-	137	11	80	88	12	42	64	8	32	0.925676	0.888889	0.88	MKLN1	0	protein_coding	hc5413	0.256296	1
chr7	131285958	131286249	AluSz	-	102	20	43	33	9	11	132	9	37	0.836066	0.93617	0.785714	MKLN1	0	protein_coding	li5413	0.00296876	1
chr7	131309722	131310024	AluY	-	110	26	90	13	8	34	36	8	53	0.808824	0.818182	0.619048	MKLN1	0	protein_coding	he5413	0.0499187	1
chr7	131326330	131326644	AluSx	-	57	8	47	16	6	25	26	7	41	0.876923	0.787879	0.727273	MKLN1	0	protein_coding	hc5413	0.147481	1
chr7	131333541	131333830	AluSp	-	106	24	80	27	18	41	46	7	19	0.815385	0.867925	0.6	MKLN1	0	protein_coding	he5413	0.00189025	1
chr7	131339423	131339712	AluSz	+	33	12	90	16	7	45	24	6	33	0.733333	0.8	0.695652	MKLN1	0	protein_coding	li5413	0.46113	1
chr7	131340276	131340577	AluSx	-	72	32	65	62	23	51	36	11	22	0.692308	0.765957	0.729412	MKLN1	0	protein_coding	hc5413	0.465426	1
chr7	131369837	131370137	AluSq2	-	60	32	93	21	14	59	42	17	73	0.652174	0.711864	0.6	MKLN1	0	protein_coding	li5413	0.405451	1
chr7	131376362	131376658	AluSc	+	70	6	63	30	6	46	22	5	39	0.921053	0.814815	0.833333	MKLN1	0	protein_coding	hc5413	0.118676	1
chr7	131447947	131448242	AluY	+	178	8	102	54	9	22	59	15	43	0.956989	0.797297	0.857143	MKLN1	0	protein_coding	hc5413	0.000112403	1
chr7	131455764	131456072	AluSx	+	21	6	25	10	8	14	8	17	19	0.777778	0.32	0.555556	MKLN1	0	protein_coding	li5413	0.00525438	1
chr7	131479545	131479832	AluY	+	112	13	103	70	7	43	56	5	51	0.896	0.918033	0.909091	MKLN1	0	protein_coding	hc5413	0.677991	1
chr7	131510214	131510511	AluSx3	+	50	12	76	12	5	40	20	6	40	0.806452	0.769231	0.705882	PODXL	0	protein_coding	he5413	0.521446	1
chr7	131517747	131518038	AluSx	-	71	5	46	52	7	50	51	6	71	0.934211	0.894737	0.881356	PODXL	0	protein_coding	hc5413	0.322506	1
chr7	131526738	131527038	AluSx1	-	108	8	82	26	7	27	38	6	41	0.931034	0.863636	0.787879	PODXL	0	protein_coding	he5413	0.059161	1
chr7	131546444	131546752	AluSx1	+	77	22	127	42	7	39	37	8	32	0.777778	0.822222	0.857143	PODXL	0	protein_coding	hc5413	0.279776	1
chr7	131568182	131568481	AluY	+	108	11	121	27	5	45	54	13	54	0.907563	0.80597	0.84375	PODXL	9965	protein_coding	hc5413	0.0707252	1
chr7	131593861	131594157	AluSp	-	160	13	71	64	5	32	36	9	50	0.924855	0.8	0.927536	PODXL	35644	protein_coding	li5413	0.0212864	1
chr7	131597666	131597969	AluYf1	+	180	13	105	49	15	44	58	12	45	0.932642	0.828571	0.765625	PODXL	39449	protein_coding	hc5413	0.00046721	1
chr7	131618023	131618333	AluSp	+	44	7	58	25	10	33	19	9	23	0.862745	0.678571	0.714286	EEF1B2P6	43618	processed_pseudogene	hc5413	0.0448083	1
chr7	131622005	131622305	AluSc8	-	67	26	62	13	21	34	52	13	40	0.72043	0.8	0.382353	EEF1B2P6	39646	processed_pseudogene	he5413	6.20801e-05	1
chr7	131644316	131644620	AluY	+	156	11	85	13	5	38	27	5	24	0.934132	0.84375	0.722222	EEF1B2P6	17331	processed_pseudogene	he5413	0.0193774	1
chr7	131658367	131658659	AluY	-	85	12	66	26	5	39	28	9	22	0.876289	0.756757	0.83871	EEF1B2P6	3292	processed_pseudogene	li5413	0.125077	1
chr7	131684635	131684936	AluSg4	+	165	14	74	79	17	44	35	7	30	0.921788	0.833333	0.822917	AC093106.6	17332	processed_pseudogene	hc5413	0.0138033	1
chr7	131718460	131718773	AluSz	-	15	33	78	16	17	44	6	9	37	0.3125	0.4	0.484848	AC093106.6	15807	processed_pseudogene	hc5413	0.208062	1
chr7	131738431	131738736	AluSx1	+	69	49	110	40	24	72	35	24	56	0.584746	0.59322	0.625	AC093106.5	15009	processed_pseudogene	he5413	0.656825	1
chr7	131754461	131754765	AluSz	-	126	9	114	36	13	54	52	6	65	0.933333	0.896552	0.734694	AC093106.5	209	processed_pseudogene	he5413	0.00077182	1
chr7	131808350	131808655	AluSz	+	136	12	74	46	8	47	41	12	44	0.918919	0.773585	0.851852	AC008085.1	44024	miRNA	li5413	0.018989	1
chr7	131811136	131811438	AluYe5	+	448	72	151	145	25	109	162	21	65	0.861538	0.885246	0.852941	AC008085.1	41241	miRNA	li5413	0.396837	1
chr7	131811582	131811886	AluSp	-	79	12	133	34	5	78	27	7	59	0.868132	0.794118	0.871795	AC008085.1	40793	miRNA	li5413	0.281484	1
chr7	131923082	131923384	AluSg	-	57	8	40	34	5	29	109	11	60	0.876923	0.908333	0.871795	AC009518.4	0	lincRNA	li5413	0.51714	1
chr7	132359210	132359515	AluSz	-	20	16	71	11	11	42	11	5	26	0.555556	0.6875	0.5	PLXNA4	0	protein_coding	li5413	0.394042	1
chr7	132619800	132620101	AluY	-	102	10	56	48	6	26	44	5	30	0.910714	0.897959	0.888889	PLXNA4	0	protein_coding	hc5413	0.818773	1
chr7	132633283	132633576	AluSc	-	34	11	44	5	8	29	10	5	30	0.755556	0.666667	0.384615	PLXNA4	0	protein_coding	he5413	0.0229659	1
chr7	132699434	132699726	AluY	+	198	39	96	32	5	23	49	12	59	0.835443	0.803279	0.864865	CHCHD3	85141	protein_coding	li5413	0.568877	1
chr7	132716399	132716696	AluSg	+	70	5	64	26	6	36	47	8	53	0.933333	0.854545	0.8125	CHCHD3	68171	protein_coding	hc5413	0.0860239	1
chr7	132729328	132729636	AluSp	+	67	6	55	32	5	29	43	7	26	0.917808	0.86	0.864865	CHCHD3	55231	protein_coding	hc5413	0.321	1
chr7	132761004	132761306	AluSx	-	23	8	66	16	13	36	12	10	44	0.741935	0.545455	0.551724	CHCHD3	23561	protein_coding	hc5413	0.102374	1
chr7	132824315	132824613	AluY	-	87	15	85	42	11	49	48	7	34	0.852941	0.872727	0.792453	CHCHD3	0	protein_coding	he5413	0.276196	1
chr7	132844018	132844312	AluSx1	+	76	5	64	32	8	79	28	8	51	0.938272	0.777778	0.8	CHCHD3	0	protein_coding	hc5413	0.00884049	1
chr7	132975646	132975941	AluSz	+	38	12	56	32	9	40	20	5	23	0.76	0.8	0.780488	CHCHD3	0	protein_coding	hc5413	0.822981	1
chr7	133018876	133019182	AluSq	-	88	5	53	40	8	32	46	6	34	0.946237	0.884615	0.833333	CHCHD3	0	protein_coding	hc5413	0.0540297	1
chr7	133162485	133162767	AluSz6	+	52	5	65	42	8	38	20	10	25	0.912281	0.666667	0.84	EXOC4	90305	protein_coding	li5413	0.0112073	1
chr7	133182114	133182426	AluSp	+	126	13	87	44	5	29	39	11	47	0.906475	0.78	0.897959	EXOC4	70646	protein_coding	li5413	0.0265708	1
chr7	133309659	133309960	AluSz	+	39	7	59	18	9	44	32	9	47	0.847826	0.780488	0.666667	EXOC4	0	protein_coding	he5413	0.115351	1
chr7	133369796	133370091	AluSp	-	109	22	97	53	10	51	58	13	73	0.832061	0.816901	0.84127	EXOC4	0	protein_coding	li5413	0.715022	1
chr7	133404099	133404402	AluY	-	213	30	113	126	5	79	115	15	80	0.876543	0.884615	0.961832	EXOC4	0	protein_coding	he5413	0.00596914	1
chr7	133519133	133519430	AluJo	+	37	5	27	21	5	25	17	6	12	0.880952	0.73913	0.807692	EXOC4	0	protein_coding	hc5413	0.270276	1
chr7	133557709	133558006	AluSx1	+	73	12	77	26	9	29	49	6	26	0.858824	0.890909	0.742857	EXOC4	0	protein_coding	he5413	0.0699469	1
chr7	133597272	133597587	AluSp	+	45	8	64	41	6	63	60	9	85	0.849057	0.869565	0.87234	EXOC4	0	protein_coding	hc5413	0.809411	1
chr7	133758140	133758438	AluSz	-	87	30	60	32	9	34	27	15	34	0.74359	0.642857	0.780488	EXOC4	0	protein_coding	li5413	0.172701	1
chr7	133900878	133901169	AluSx1	-	20	17	53	6	8	21	11	10	19	0.540541	0.52381	0.428571	EXOC4	0	protein_coding	he5413	0.558607	1
chr7	133902572	133902880	AluSc	+	121	21	165	35	5	37	48	7	43	0.852113	0.872727	0.875	EXOC4	0	protein_coding	hc5413	0.704623	1
chr7	133917986	133918279	AluY	-	116	6	117	36	6	58	27	5	36	0.95082	0.84375	0.857143	EXOC4	0	protein_coding	hc5413	0.0331687	1
chr7	133936642	133936960	AluSx3	-	117	27	75	35	6	25	36	7	23	0.8125	0.837209	0.853659	EXOC4	0	protein_coding	hc5413	0.591297	1
chr7	134024169	134024465	AluY	+	176	16	130	51	7	93	56	6	29	0.916667	0.903226	0.87931	EXOC4	0	protein_coding	he5413	0.45192	1
chr7	134027378	134027672	AluSc5	+	150	11	81	34	6	20	77	6	29	0.931677	0.927711	0.85	EXOC4	0	protein_coding	he5413	0.111127	1
chr7	134042756	134043042	AluSx	+	51	10	107	32	13	59	34	5	59	0.836066	0.871795	0.711111	EXOC4	0	protein_coding	he5413	0.0681344	1
chr7	134157534	134157822	AluY	-	163	18	144	16	5	42	58	8	70	0.900552	0.878788	0.761905	LRGUK	0	protein_coding	he5413	0.0784975	1
chr7	134161686	134161971	AluY	-	166	24	78	79	6	14	75	5	37	0.873684	0.9375	0.929412	LRGUK	0	protein_coding	hc5413	0.0740421	1
chr7	134456196	134456498	AluSc8	-	142	23	118	42	10	50	60	12	48	0.860606	0.833333	0.807692	AKR1B1	0	protein_coding	hc5413	0.414519	1
chr7	134513557	134513857	AluSx1	-	46	13	61	53	25	52	29	7	53	0.779661	0.805556	0.679487	AKR1B10	13734	protein_coding	he5413	0.118266	1
chr7	134522060	134522356	AluSq2	+	52	7	44	21	5	40	11	5	31	0.881356	0.6875	0.807692	AKR1B10	5235	protein_coding	li5413	0.138392	1
chr7	134604422	134604724	AluSg4	+	89	19	107	49	8	30	30	6	32	0.824074	0.833333	0.859649	AKR1B15	24547	protein_coding	he5413	0.67504	1
chr7	134614645	134614950	AluSc8	-	79	10	70	35	5	32	20	7	10	0.88764	0.740741	0.875	BPGM	31857	protein_coding	li5413	0.0677138	1
chr7	134647786	134648097	AluSx	-	134	29	110	44	9	51	38	15	38	0.822086	0.716981	0.830189	BPGM	0	protein_coding	li5413	0.0854827	1
chr7	134650641	134650932	AluY	+	202	55	201	99	13	69	94	22	81	0.785992	0.810345	0.883929	BPGM	0	protein_coding	he5413	0.0369642	1
chr7	134689760	134690056	AluSc8	-	27	28	127	36	10	44	43	7	66	0.490909	0.86	0.782609	CALD1	54195	protein_coding	hc5413	3.42951e-05	1
chr7	134696663	134696966	AluY	-	208	7	135	51	8	65	92	16	91	0.967442	0.851852	0.864407	CALD1	47285	protein_coding	hc5413	0.000100035	1
chr7	134773889	134774182	AluSg	+	42	7	61	30	5	21	23	14	39	0.857143	0.621622	0.857143	CALD1	0	protein_coding	li5413	0.00717619	1
chr7	134797596	134797891	AluSc	-	46	9	84	13	6	50	32	8	47	0.836364	0.8	0.684211	CALD1	0	protein_coding	he5413	0.211037	1
chr7	134857159	134857456	AluYc3	-	250	22	79	116	18	129	135	15	100	0.919118	0.9	0.865672	CALD1	0	protein_coding	he5413	0.13433	1
chr7	134864069	134864361	AluSq2	+	37	7	81	12	11	47	40	20	74	0.840909	0.666667	0.521739	CALD1	0	protein_coding	hc5413	0.0143965	1
chr7	134864393	134864699	AluSx1	-	23	9	51	17	5	37	25	8	42	0.71875	0.757576	0.772727	CALD1	0	protein_coding	hc5413	0.798597	1
chr7	134889897	134890204	AluSx1	-	37	24	112	11	6	51	21	5	43	0.606557	0.807692	0.647059	CALD1	0	protein_coding	li5413	0.0944191	1
chr7	134898560	134898854	AluSx	-	37	8	84	10	5	18	24	6	36	0.822222	0.8	0.666667	CALD1	0	protein_coding	he5413	0.295426	1
chr7	134899195	134899502	AluSq2	-	50	27	65	20	5	24	27	17	40	0.649351	0.613636	0.8	CALD1	0	protein_coding	he5413	0.162371	1
chr7	135079462	135079764	AluSx1	-	50	14	71	9	6	18	43	10	82	0.78125	0.811321	0.6	AGBL3	0	protein_coding	he5413	0.106096	1
chr7	135282170	135282470	AluSx	-	48	15	118	23	8	54	19	7	32	0.761905	0.730769	0.741935	STRA8	23678	protein_coding	hc5413	0.833911	1
chr7	135325144	135325466	AluYa5	-	317	33	141	58	6	56	123	16	53	0.905714	0.884892	0.90625	CNOT4	36328	protein_coding	li5413	0.51264	1
chr7	135328958	135329251	AluY	-	170	15	123	35	13	39	112	11	85	0.918919	0.910569	0.729167	CNOT4	32543	protein_coding	he5413	0.000576714	1
chr7	135360259	135360565	AluSz	-	49	10	67	10	9	34	9	6	22	0.830508	0.6	0.526316	CNOT4	1229	protein_coding	hc5413	0.00707724	1
chr7	135378222	135378530	AluSx	+	63	13	73	50	8	33	29	5	26	0.828947	0.852941	0.862069	CNOT4	0	protein_coding	hc5413	0.670342	1
chr7	135384290	135384584	AluY	-	100	17	118	49	5	50	49	9	73	0.854701	0.844828	0.907407	CNOT4	0	protein_coding	he5413	0.367229	1
chr7	135406378	135406659	AluJb	+	34	9	47	17	5	25	7	6	17	0.790698	0.538462	0.772727	CNOT4	0	protein_coding	li5413	0.0843636	1
chr7	135461550	135461861	AluSx	+	81	13	53	18	7	14	78	8	46	0.861702	0.906977	0.72	CNOT4	0	protein_coding	he5413	0.0545138	1
chr7	135472196	135472506	AluY	+	133	9	122	25	12	33	73	6	47	0.93662	0.924051	0.675676	CNOT4	0	protein_coding	he5413	5.06911e-05	1
chr7	135477060	135477357	AluSz6	+	41	19	61	16	5	31	33	7	47	0.683333	0.825	0.761905	CNOT4	0	protein_coding	hc5413	0.149043	1
chr7	135489388	135489695	AluSx1	-	96	5	84	13	6	21	32	8	23	0.950495	0.8	0.684211	CNOT4	0	protein_coding	hc5413	0.000685153	1
chr7	135504463	135504785	AluYa5	-	224	20	104	90	11	64	123	21	72	0.918033	0.854167	0.891089	CNOT4	0	protein_coding	li5413	0.0769672	1
chr7	135513545	135513879	AluJb	+	14	12	16	9	6	11	10	6	19	0.538462	0.625	0.6	CNOT4	3418	protein_coding	hc5413	0.600905	1
chr7	135518289	135518587	AluSz	-	85	9	42	32	6	28	76	6	61	0.904255	0.926829	0.842105	CNOT4	8162	protein_coding	he5413	0.224072	1
chr7	135519702	135520006	AluSz	-	91	6	63	31	6	47	46	11	65	0.938144	0.807018	0.837838	CNOT4	9575	protein_coding	hc5413	0.0140729	1
chr7	135520345	135520655	AluYm1	+	176	6	47	29	7	34	104	9	71	0.967033	0.920354	0.805556	CNOT4	10218	protein_coding	he5413	0.00511287	1
chr7	135542089	135542371	AluSx1	+	125	12	62	22	6	18	38	5	45	0.912409	0.883721	0.785714	NUP205	15547	protein_coding	he5413	0.0963106	1
chr7	135555712	135556024	AluSx1	-	85	9	34	69	10	33	41	5	34	0.904255	0.891304	0.873418	NUP205	1894	protein_coding	he5413	0.653021	1
chr7	135559868	135560157	AluSx3	-	73	12	90	34	8	47	57	5	65	0.858824	0.919355	0.809524	NUP205	0	protein_coding	li5413	0.17397	1
chr7	135569070	135569372	AluSx	-	82	12	82	35	9	19	59	9	37	0.87234	0.867647	0.795455	NUP205	0	protein_coding	he5413	0.230657	1
chr7	135654579	135654890	AluY	+	82	9	92	62	13	44	120	13	93	0.901099	0.902256	0.826667	C7orf73	7605	protein_coding	he5413	0.0965531	1
chr7	135663339	135663642	AluSz	-	110	75	133	46	30	59	71	29	106	0.594595	0.71	0.605263	C7orf73	0	protein_coding	li5413	0.0520434	1
chr7	135665907	135666232	AluSz	-	63	16	128	25	11	42	56	8	86	0.797468	0.875	0.694444	C7orf73	0	protein_coding	he5413	0.0970801	1
chr7	135673657	135673958	AluJb	+	35	7	86	17	5	40	19	11	49	0.833333	0.633333	0.772727	C7orf73	0	protein_coding	li5413	0.0741572	1
chr7	135680163	135680462	AluSg	-	176	21	114	92	12	40	111	5	72	0.893401	0.956897	0.884615	C7orf73	0	protein_coding	li5413	0.0365588	1
chr7	135692820	135693125	AluSc8	+	49	10	56	11	5	20	50	5	44	0.830508	0.909091	0.6875	SLC13A4	0	protein_coding	he5413	0.0727898	1
chr7	135696339	135696652	AluSx	-	48	6	50	28	11	36	26	7	50	0.888889	0.787879	0.717949	SLC13A4	0	protein_coding	hc5413	0.0663809	1
chr7	135725689	135725979	AluJr	+	38	22	73	15	13	25	16	17	48	0.633333	0.484848	0.535714	SLC13A4	0	protein_coding	hc5413	0.199813	1
chr7	135743219	135743516	AluSz6	-	59	17	57	20	10	16	17	7	30	0.776316	0.708333	0.666667	FAM180A	0	protein_coding	hc5413	0.311661	1
chr7	135865808	135866121	AluYf1	+	81	5	69	32	9	33	23	5	53	0.94186	0.821429	0.780488	MTPN	84477	protein_coding	hc5413	0.0120046	1
chr7	135867818	135868117	AluY	+	162	7	75	70	6	29	51	10	47	0.95858	0.836066	0.921053	MTPN	82481	protein_coding	li5413	0.0113043	1
chr7	135885688	135885993	AluSc5	-	110	10	111	28	6	47	34	6	32	0.916667	0.85	0.823529	MTPN	64605	protein_coding	hc5413	0.10617	1
chr7	135935236	135935539	AluSc8	-	112	13	112	34	5	56	31	11	52	0.896	0.738095	0.871795	MTPN	15059	protein_coding	li5413	0.0223292	1
chr7	135936203	135936500	AluSx1	+	75	17	84	33	18	55	12	6	32	0.815217	0.666667	0.647059	MTPN	14098	protein_coding	hc5413	0.0276248	1
chr7	135941882	135942188	AluSq2	-	157	8	82	34	7	36	39	8	65	0.951515	0.829787	0.829268	MTPN	8410	protein_coding	hc5413	0.00226502	1
chr7	135981852	135982152	AluSx3	+	66	10	60	38	14	57	31	16	52	0.868421	0.659574	0.730769	MTPN	4499	protein_coding	hc5413	0.0104593	1
chr7	135993761	135994101	AluSx	+	84	5	63	8	5	26	58	9	60	0.94382	0.865672	0.615385	MTPN	16408	protein_coding	he5413	0.00761497	1
chr7	136085612	136085910	AluSq2	-	66	6	60	28	6	40	40	7	51	0.916667	0.851064	0.823529	AC024084.1	944	lincRNA	hc5413	0.219089	1
chr7	136169798	136170092	AluY	-	289	21	142	97	10	52	125	12	79	0.932258	0.912409	0.906542	AC009784.3	0	lincRNA	hc5413	0.341316	1
chr7	136181454	136181761	AluSx1	-	86	11	68	32	7	39	37	15	51	0.886598	0.711538	0.820513	AC009784.3	0	lincRNA	li5413	0.0176175	1
chr7	136225144	136225432	AluY	+	58	6	76	13	8	25	28	19	51	0.90625	0.595745	0.619048	AC009784.3	0	lincRNA	hc5413	5.08399e-05	1
chr7	136303668	136303974	AluSg	+	71	12	23	29	10	10	43	6	28	0.855422	0.877551	0.74359	AC009784.3	0	lincRNA	he5413	0.0871863	1
chr7	136397568	136397880	AluSx3	+	52	7	62	45	17	50	37	13	43	0.881356	0.74	0.725806	AC009784.3	0	lincRNA	hc5413	0.0309746	1
chr7	136427745	136428032	AluSx1	+	99	28	96	23	6	36	17	10	33	0.779528	0.62963	0.793103	AC009784.3	0	lincRNA	li5413	0.0936532	1
chr7	136559837	136560138	AluSc8	-	89	14	82	42	8	38	79	18	69	0.864078	0.814433	0.84	AC009541.1	71520	processed_pseudogene	li5413	0.382529	1
chr7	136568935	136569218	AluSq2	-	79	10	82	25	7	20	30	5	38	0.88764	0.857143	0.78125	AC009541.1	80618	processed_pseudogene	he5413	0.16295	1
chr7	136584022	136584316	AluSg	-	70	5	38	51	5	19	44	11	57	0.933333	0.8	0.910714	AC009541.1	95705	processed_pseudogene	li5413	0.0216366	1
chr7	136623459	136623757	AluY	-	69	14	94	32	5	38	25	6	61	0.831325	0.806452	0.864865	AC009264.1	61801	antisense	he5413	0.799298	1
chr7	136630388	136630695	AluYa5	-	357	12	147	136	14	64	76	10	41	0.96748	0.883721	0.906667	AC009264.1	54863	antisense	hc5413	0.000660738	1
chr7	136739935	136740225	AluSg4	+	80	11	59	35	8	32	39	7	57	0.879121	0.847826	0.813953	AC009264.1	0	antisense	he5413	0.455265	1
chr7	136747767	136748077	AluY	+	172	23	113	62	13	51	88	37	51	0.882051	0.704	0.826667	AC009264.1	0	antisense	li5413	0.000242179	1
chr7	136930617	136930927	AluY	+	130	5	83	46	18	84	38	6	45	0.962963	0.863636	0.71875	CHRM2	0	protein_coding	he5413	1.55799e-05	1
chr7	136960844	136961133	AluSx1	+	58	14	40	26	5	41	21	6	16	0.805556	0.777778	0.83871	CHRM2	0	protein_coding	he5413	0.795279	1
chr7	136962142	136962434	AluSz6	-	58	16	53	40	13	61	23	9	29	0.783784	0.71875	0.754717	CHRM2	0	protein_coding	li5413	0.642919	1
chr7	137000187	137000499	AluSx1	-	116	20	84	26	6	51	37	9	41	0.852941	0.804348	0.8125	CHRM2	0	protein_coding	hc5413	0.443763	1
chr7	137101571	137101876	AluYe5	-	248	17	106	65	15	53	95	12	83	0.935849	0.88785	0.8125	CHRM2	81316	protein_coding	he5413	0.00577363	1
chr7	137149715	137150004	AluYc	-	223	8	143	7	5	10	90	10	48	0.965368	0.9	0.583333	PTN	77336	protein_coding	he5413	0.000504236	1
chr7	137161896	137162205	AluY	-	156	11	121	68	7	83	76	10	91	0.934132	0.883721	0.906667	PTN	65135	protein_coding	hc5413	0.237371	1
chr7	137166878	137167178	AluYa5	+	278	20	94	140	16	36	169	12	66	0.932886	0.933702	0.897436	PTN	60162	protein_coding	he5413	0.162482	1
chr7	137168329	137168637	AluY	-	152	27	85	38	7	14	40	20	36	0.849162	0.666667	0.844444	PTN	58703	protein_coding	li5413	0.00270489	1
chr7	137422580	137422899	AluY	-	72	30	70	64	17	75	61	12	35	0.705882	0.835616	0.790123	DGKI	0	protein_coding	hc5413	0.0683133	1
chr7	137441139	137441443	AluY	+	119	43	196	48	7	41	64	14	71	0.734568	0.820513	0.872727	DGKI	0	protein_coding	hc5413	0.0328375	1
chr7	137459471	137459773	AluY	-	119	16	105	15	10	11	84	33	109	0.881481	0.717949	0.6	DGKI	0	protein_coding	hc5413	0.000210885	1
chr7	137508220	137508525	AluYm1	-	83	9	99	24	8	32	19	18	49	0.902174	0.513514	0.75	DGKI	0	protein_coding	li5413	2.32632e-05	1
chr7	137559063	137559370	AluYa5	-	239	12	130	64	11	40	141	5	74	0.952191	0.965753	0.853333	DGKI	0	protein_coding	he5413	0.0017729	1
chr7	137588476	137588775	AluY	-	125	19	167	71	5	61	46	12	54	0.868056	0.793103	0.934211	DGKI	0	protein_coding	li5413	0.0756988	1
chr7	137625179	137625492	AluSx1	+	23	16	70	12	10	32	6	9	21	0.589744	0.4	0.545455	DGKI	0	protein_coding	li5413	0.25924	1
chr7	137672767	137673080	AluSp	-	129	9	55	91	6	60	81	6	39	0.934783	0.931034	0.938144	DGKI	0	protein_coding	li5413	0.804978	1
chr7	137694040	137694337	AluYe5	+	179	22	71	74	14	42	64	16	32	0.890547	0.8	0.840909	DGKI	0	protein_coding	hc5413	0.0710736	1
chr7	137706561	137706871	AluSc8	-	168	23	136	37	8	15	24	8	16	0.879581	0.75	0.822222	DGKI	0	protein_coding	li5413	0.104002	1
chr7	137743702	137744003	AluY	+	107	8	91	14	8	38	40	9	41	0.930435	0.816327	0.636364	DGKI	0	protein_coding	he5413	0.00316998	1
chr7	137770535	137770832	AluYa5	-	369	35	177	95	10	58	67	17	60	0.913366	0.797619	0.904762	DGKI	0	protein_coding	li5413	0.0033631	1
chr7	137793299	137793606	AluSx	-	47	14	100	16	5	20	26	5	50	0.770492	0.83871	0.761905	DGKI	0	protein_coding	li5413	0.606621	1
chr7	137818427	137818741	AluSp	-	66	20	84	20	7	39	25	11	52	0.767442	0.694444	0.740741	DGKI	0	protein_coding	li5413	0.510455	1
chr7	137819314	137819609	AluY	-	214	30	97	70	11	38	80	11	40	0.877049	0.879121	0.864198	DGKI	0	protein_coding	he5413	0.711002	1
chr7	137868808	137869127	AluY	+	169	33	118	22	12	37	56	14	66	0.836634	0.8	0.647059	CREB3L2	5851	protein_coding	he5413	0.0194325	1
chr7	137884247	137884547	AluY	-	114	10	67	54	8	53	54	5	37	0.919355	0.915254	0.870968	CREB3L2	0	protein_coding	he5413	0.313779	1
chr7	137901599	137901898	AluSc5	+	87	26	43	34	11	46	61	8	69	0.769912	0.884058	0.755556	CREB3L2	0	protein_coding	li5413	0.0464846	1
chr7	137918190	137918480	AluSx	-	95	23	71	52	5	40	63	5	42	0.805085	0.926471	0.912281	CREB3L2	0	protein_coding	hc5413	0.0139292	1
chr7	137944884	137945194	AluSx	-	52	11	80	27	7	42	36	6	57	0.825397	0.857143	0.794118	CREB3L2	0	protein_coding	li5413	0.63092	1
chr7	137964033	137964343	AluSq10	+	86	8	45	42	5	37	24	10	13	0.914894	0.705882	0.893617	CREB3L2	0	protein_coding	li5413	0.00395312	1
chr7	137969338	137969650	AluY	-	175	10	111	43	14	46	62	9	79	0.945946	0.873239	0.754386	CREB3L2	0	protein_coding	he5413	0.000517215	1
chr7	137971169	137971465	AluY	+	129	14	107	39	5	36	47	12	55	0.902098	0.79661	0.886364	CREB3L2	0	protein_coding	li5413	0.0691052	1
chr7	137979445	137979728	AluY	+	161	19	115	139	12	112	65	8	44	0.894444	0.890411	0.92053	CREB3L2	0	protein_coding	he5413	0.48641	1
chr7	137991163	137991463	AluY	-	103	21	141	29	11	83	32	11	59	0.830645	0.744186	0.725	CREB3L2	0	protein_coding	hc5413	0.116119	1
chr7	138020484	138020790	AluJr	-	33	5	41	14	5	42	21	5	40	0.868421	0.807692	0.736842	AKR1D1	0	protein_coding	he5413	0.316867	1
chr7	138100697	138101003	AluY	-	100	12	39	38	8	60	41	6	47	0.892857	0.87234	0.826087	AKR1D1	0	protein_coding	he5413	0.314637	1
chr7	138104417	138104698	AluSq2	+	52	10	55	34	5	11	63	9	64	0.83871	0.875	0.871795	AKR1D1	0	protein_coding	hc5413	0.647008	1
chr7	138117738	138118043	AluYk4	+	152	13	95	40	5	33	88	9	68	0.921212	0.907216	0.888889	AKR1D1	57	protein_coding	he5413	0.568395	1
chr7	138166919	138167225	AluSz	-	39	28	85	10	9	46	35	5	43	0.58209	0.875	0.526316	AC083867.4	2282	lincRNA	li5413	0.000568076	1
chr7	138260157	138260468	AluSq2	-	54	22	59	20	6	14	16	10	19	0.710526	0.615385	0.769231	AC008155.2	37619	processed_pseudogene	li5413	0.33674	1
chr7	138301998	138302285	AluSp	+	77	8	69	47	18	60	20	10	18	0.905882	0.666667	0.723077	AC008155.2	3514	processed_pseudogene	hc5413	0.000760684	1
chr7	138311212	138311513	AluSx	+	39	17	29	16	7	22	18	5	18	0.696429	0.782609	0.695652	AC008155.2	12728	processed_pseudogene	li5413	0.600097	1
chr7	138321972	138322274	AluSg7	-	14	15	55	8	9	22	7	9	26	0.482759	0.4375	0.470588	AC008155.2	23488	processed_pseudogene	li5413	1	1
chr7	138326355	138326657	AluYm1	-	114	6	82	44	7	41	58	6	60	0.95	0.90625	0.862745	AC008155.2	27871	processed_pseudogene	hc5413	0.0950363	1
chr7	138357568	138357849	AluYc	-	175	5	86	88	19	45	101	7	58	0.972222	0.935185	0.82243	AC008155.1	46345	processed_pseudogene	he5413	3.16966e-05	1
chr7	138394368	138394660	AluSx	+	107	30	60	50	9	73	24	5	19	0.781022	0.827586	0.847458	TRIM24	65673	protein_coding	hc5413	0.304547	1
chr7	138425866	138426172	AluSx	+	51	16	77	9	13	39	17	5	49	0.761194	0.772727	0.409091	TRIM24	34161	protein_coding	he5413	0.00347419	1
chr7	138453780	138454076	AluSx1	-	96	18	89	32	5	22	8	6	10	0.842105	0.571429	0.864865	TRIM24	6257	protein_coding	li5413	0.0191815	1
chr7	138454240	138454548	AluYk3	+	148	26	136	54	10	24	17	5	30	0.850575	0.772727	0.84375	TRIM24	5785	protein_coding	li5413	0.359693	1
chr7	138462339	138462639	AluY	-	293	118	114	133	20	63	179	42	76	0.712895	0.809955	0.869281	TRIM24	0	protein_coding	hc5413	6.06692e-05	1
chr7	138463990	138464295	AluY	-	141	27	128	73	5	71	69	21	65	0.839286	0.766667	0.935897	TRIM24	0	protein_coding	he5413	0.00780539	1
chr7	138466002	138466294	AluSx	-	75	27	77	17	20	30	11	18	20	0.735294	0.37931	0.459459	TRIM24	0	protein_coding	hc5413	8.53448e-05	1
chr7	138467359	138467641	AluSc	-	92	18	99	37	5	30	39	5	35	0.836364	0.886364	0.880952	TRIM24	0	protein_coding	hc5413	0.413461	1
chr7	138472998	138473286	AluSx	+	46	16	90	11	7	24	24	10	40	0.741935	0.705882	0.611111	TRIM24	0	protein_coding	he5413	0.395851	1
chr7	138475515	138475809	AluSz6	-	34	20	46	7	6	21	23	11	34	0.62963	0.676471	0.538462	TRIM24	0	protein_coding	he5413	0.540707	1
chr7	138476313	138476613	AluSg	+	91	14	87	31	10	40	52	7	48	0.866667	0.881356	0.756098	TRIM24	0	protein_coding	he5413	0.0859321	1
chr7	138479806	138480116	AluSq2	-	58	18	73	17	6	12	17	6	41	0.763158	0.73913	0.73913	TRIM24	0	protein_coding	hc5413	0.829527	1
chr7	138497704	138497992	AluJb	-	31	7	34	26	7	17	28	7	23	0.815789	0.8	0.787879	TRIM24	0	protein_coding	hc5413	1	1
chr7	138504448	138504759	AluY	-	48	12	57	20	7	27	22	5	18	0.8	0.814815	0.740741	TRIM24	0	protein_coding	he5413	0.589205	1
chr7	138516018	138516307	AluYh3	+	282	16	134	134	17	66	65	8	31	0.946309	0.890411	0.887417	TRIM24	0	protein_coding	hc5413	0.0205123	1
chr7	138523474	138523771	AluY	+	114	27	100	36	15	54	93	11	71	0.808511	0.894231	0.705882	TRIM24	0	protein_coding	he5413	0.0262651	1
chr7	138539802	138540098	AluY	-	55	7	82	34	8	23	44	8	44	0.887097	0.846154	0.809524	TRIM24	0	protein_coding	hc5413	0.364729	1
chr7	138582261	138582559	AluY	+	202	29	94	44	11	55	78	5	45	0.874459	0.939759	0.8	TRIM24	0	protein_coding	he5413	0.0717304	1
chr7	138623319	138623627	AluY	+	126	14	64	65	8	26	63	6	24	0.9	0.913043	0.890411	SVOPL	0	protein_coding	li5413	0.819199	1
chr7	138686121	138686431	AluSx1	+	80	7	93	35	6	31	51	17	75	0.91954	0.75	0.853659	SVOPL	0	protein_coding	li5413	0.0112391	1
chr7	138686550	138686863	AluSp	-	55	7	89	16	8	25	37	9	33	0.887097	0.804348	0.666667	SVOPL	0	protein_coding	he5413	0.0431175	1
chr7	138691547	138691840	AluSq2	-	107	10	60	48	12	38	93	11	54	0.91453	0.894231	0.8	SVOPL	0	protein_coding	he5413	0.0393102	1
chr7	138700336	138700637	AluSg4	-	24	6	47	44	10	29	24	8	39	0.8	0.75	0.814815	SVOPL	0	protein_coding	li5413	0.608413	1
chr7	138710193	138710488	AluSq2	-	93	12	45	42	8	23	67	10	39	0.885714	0.87013	0.84	ATP6V0A4	0	protein_coding	he5413	0.478489	1
chr7	138774297	138774593	AluSx1	+	73	9	32	21	8	13	42	9	35	0.890244	0.823529	0.724138	ATP6V0A4	0	protein_coding	he5413	0.0900489	1
chr7	138782793	138783082	AluSx1	+	75	5	81	16	7	38	27	7	44	0.9375	0.794118	0.695652	ATP6V0A4	0	protein_coding	hc5413	0.0046434	1
chr7	138817679	138817975	AluY	+	90	18	103	29	7	55	54	8	54	0.833333	0.870968	0.805556	TMEM213	10920	protein_coding	li5413	0.53583	1
chr7	138829339	138829652	AluSx	+	68	9	120	30	7	61	12	6	34	0.883117	0.666667	0.810811	KIAA1549	10480	protein_coding	li5413	0.0804132	1
chr7	138943569	138943873	AluY	+	77	32	112	48	6	62	45	8	30	0.706422	0.849057	0.888889	KIAA1549	0	protein_coding	hc5413	0.00448286	1
chr7	138948678	138949004	AluSp	-	80	35	56	49	8	38	37	8	34	0.695652	0.822222	0.859649	KIAA1549	0	protein_coding	hc5413	0.0156264	1
chr7	138968566	138968880	AluY	+	121	8	114	98	10	83	28	7	65	0.937984	0.8	0.907407	KIAA1549	0	protein_coding	li5413	0.0272591	1
chr7	139019401	139019712	AluY	-	203	32	226	29	12	61	72	9	49	0.86383	0.888889	0.707317	ZC3HAV1L	5993	protein_coding	he5413	0.00980568	1
chr7	139036456	139036762	AluJo	-	138	29	97	20	9	49	73	11	78	0.826347	0.869048	0.689655	ZC3HAV1L	427	protein_coding	he5413	0.0662343	1
chr7	139075432	139075739	AluJb	-	27	10	28	30	5	24	10	13	31	0.72973	0.434783	0.857143	ZC3HAV1	0	protein_coding	li5413	0.00297289	1
chr7	139097430	139097733	AluY	-	78	6	50	69	12	43	92	7	81	0.928571	0.929293	0.851852	ZC3HAV1	0	protein_coding	he5413	0.0665784	1
chr7	139104432	139104746	AluSx1	+	18	9	22	26	21	37	37	38	41	0.666667	0.493333	0.553191	ZC3HAV1	0	protein_coding	hc5413	0.20112	1
chr7	139104756	139105062	AluSz6	+	17	7	6	10	9	21	23	22	26	0.708333	0.511111	0.526316	ZC3HAV1	0	protein_coding	hc5413	0.147288	1
chr7	139106328	139106621	AluSz	+	30	11	42	8	11	37	6	12	19	0.731707	0.333333	0.421053	ZC3HAV1	0	protein_coding	hc5413	0.00275187	1
chr7	139134999	139135307	AluSc	+	79	13	53	34	11	21	67	9	29	0.858696	0.881579	0.755556	TTC26	0	protein_coding	he5413	0.0677891	1
chr7	139165948	139166257	AluSx	-	125	13	98	35	5	40	65	6	45	0.905797	0.915493	0.875	TTC26	0	protein_coding	he5413	0.557073	1
chr7	139180056	139180356	AluY	+	317	14	123	115	8	83	50	9	34	0.957704	0.847458	0.934959	TTC26	0	protein_coding	li5413	0.00504648	1
chr7	139197610	139197912	AluSp	+	123	20	142	31	8	46	87	16	69	0.86014	0.84466	0.794872	UBN2	32443	protein_coding	he5413	0.343925	1
chr7	139198007	139198318	AluSq2	-	81	17	86	32	7	43	41	10	56	0.826531	0.803922	0.820513	UBN2	32037	protein_coding	li5413	0.831498	1
chr7	139209263	139209560	AluSq2	-	65	12	69	35	14	27	47	12	60	0.844156	0.79661	0.714286	UBN2	20795	protein_coding	he5413	0.147467	1
chr7	139246083	139246375	AluSx	+	48	6	50	27	6	31	19	5	50	0.888889	0.791667	0.818182	UBN2	0	protein_coding	hc5413	0.295283	1
chr7	139308790	139309083	AluSc5	+	130	15	85	77	5	59	50	5	44	0.896552	0.909091	0.939024	UBN2	554	protein_coding	he5413	0.361863	1
chr7	139324689	139324980	AluSx1	+	136	11	86	39	7	19	80	5	32	0.92517	0.941176	0.847826	C7orf55	14476	protein_coding	he5413	0.0768755	1
chr7	139325913	139326256	AluSz	+	82	11	55	18	5	9	23	7	29	0.88172	0.766667	0.782609	C7orf55	13200	protein_coding	hc5413	0.100661	1
chr7	139339886	139340182	AluSp	-	49	102	61	7	51	40	18	45	35	0.324503	0.285714	0.12069	C7orf55	0	protein_coding	he5413	0.00273988	1
chr7	139348879	139349182	AluSz	+	36	16	65	20	8	27	10	5	25	0.692308	0.666667	0.714286	C7orf55	3889	protein_coding	li5413	0.768875	1
chr7	139358696	139358979	AluSx1	-	30	197	77	18	110	43	36	124	11	0.132159	0.225	0.140625	LUC7L2	532	protein_coding	li5413	0.014046	1
chr7	139424916	139425207	AluYb8	-	289	38	105	47	19	78	63	5	28	0.883792	0.926471	0.712121	KLRG2	27482	protein_coding	he5413	0.000305113	1
chr7	139425705	139425997	AluSz	+	61	16	73	14	9	27	10	5	27	0.792208	0.666667	0.608696	KLRG2	26692	protein_coding	hc5413	0.0745773	1
chr7	139454534	139454819	AluSq2	+	59	38	89	26	8	28	65	9	65	0.608247	0.878378	0.764706	KLRG2	0	protein_coding	hc5413	0.000242275	1
chr7	139471380	139471675	AluSx1	+	46	8	34	19	25	28	9	6	6	0.851852	0.6	0.431818	KLRG2	0	protein_coding	hc5413	2.64847e-05	1
chr7	139482393	139482684	AluSq2	-	30	74	62	34	28	46	16	25	18	0.288462	0.390244	0.548387	KLRG2	0	protein_coding	he5413	0.00288633	1
chr7	139484261	139484564	AluSc	-	84	80	113	21	39	69	34	30	55	0.512195	0.53125	0.35	KLRG2	549	protein_coding	he5413	0.0288901	1
chr7	139499533	139499835	AluSz6	-	98	24	103	37	11	27	28	9	38	0.803279	0.756757	0.770833	CLEC2L	24020	protein_coding	hc5413	0.604774	1
chr7	139500339	139500629	AluY	+	101	94	93	41	32	44	45	23	49	0.517949	0.661765	0.561644	CLEC2L	23226	protein_coding	li5413	0.0562306	1
chr7	139522416	139522720	AluYa5	+	198	23	72	208	14	85	153	11	41	0.895928	0.932927	0.936937	CLEC2L	1135	protein_coding	hc5413	0.0878955	1
chr7	139601947	139602252	AluSx	-	53	13	60	26	11	39	34	10	54	0.80303	0.772727	0.702703	HIPK2	0	protein_coding	he5413	0.269922	1
chr7	139634675	139634977	AluSx1	-	7	11	42	5	5	10	19	7	16	0.388889	0.730769	0.5	HIPK2	0	protein_coding	li5413	0.0309087	1
chr7	139652862	139653162	AluSz6	+	21	49	35	7	12	25	9	18	38	0.3	0.333333	0.368421	HIPK2	0	protein_coding	he5413	0.60137	1
chr7	139653735	139654032	AluSx1	-	37	24	111	14	10	66	18	6	41	0.606557	0.75	0.583333	HIPK2	0	protein_coding	li5413	0.232814	1
chr7	139654235	139654532	AluJo	+	32	12	59	10	7	38	9	5	21	0.727273	0.642857	0.588235	HIPK2	0	protein_coding	hc5413	0.324375	1
chr7	139666781	139667089	AluSx1	+	31	16	39	39	8	44	18	8	37	0.659574	0.692308	0.829787	HIPK2	0	protein_coding	he5413	0.0606319	1
chr7	139667843	139668143	AluSq2	+	59	13	88	40	8	62	33	5	43	0.819444	0.868421	0.833333	HIPK2	0	protein_coding	li5413	0.622907	1
chr7	139676853	139677160	AluSq2	-	55	7	90	16	5	60	21	11	84	0.887097	0.65625	0.761905	HIPK2	0	protein_coding	hc5413	0.0182294	1
chr7	139697864	139698164	AluSz6	-	85	16	54	16	7	22	46	8	45	0.841584	0.851852	0.695652	HIPK2	0	protein_coding	he5413	0.135257	1
chr7	139711146	139711437	AluY	+	40	9	80	17	5	32	38	5	19	0.816327	0.883721	0.772727	HIPK2	0	protein_coding	li5413	0.309113	1
chr7	139740865	139741164	AluSx1	+	44	39	61	20	26	38	32	19	45	0.53012	0.627451	0.434783	HIPK2	0	protein_coding	li5413	0.136174	1
chr7	139760006	139760303	AluY	-	65	17	45	28	5	37	65	9	48	0.792683	0.878378	0.848485	HIPK2	0	protein_coding	hc5413	0.170828	1
chr7	139860893	139861191	AluSq2	+	105	30	81	39	5	19	28	9	15	0.777778	0.756757	0.886364	TBXAS1	0	protein_coding	he5413	0.140409	1
chr7	139890208	139890514	AluY	-	290	13	111	87	12	48	112	6	62	0.957096	0.949153	0.878788	TBXAS1	0	protein_coding	he5413	0.00795515	1
chr7	139922089	139922401	AluSp	-	122	12	100	28	5	28	43	8	47	0.910448	0.843137	0.848485	TBXAS1	0	protein_coding	hc5413	0.189376	1
chr7	139970095	139970406	AluSx	-	98	16	73	31	7	50	48	18	58	0.859649	0.727273	0.815789	TBXAS1	0	protein_coding	li5413	0.0397123	1
chr7	139999243	139999530	AluSx1	+	98	11	83	48	8	59	34	5	27	0.899083	0.871795	0.857143	TBXAS1	0	protein_coding	hc5413	0.515103	1
chr7	140002842	140003142	AluSq2	+	62	6	70	32	5	41	38	17	40	0.911765	0.690909	0.864865	TBXAS1	0	protein_coding	li5413	0.0019614	1
chr7	140043523	140043831	AluSz	-	96	6	48	29	13	38	41	7	42	0.941176	0.854167	0.690476	PARP12	0	protein_coding	he5413	0.000588226	1
chr7	140077598	140077898	AluSg	-	38	11	78	23	6	41	20	9	42	0.77551	0.689655	0.793103	KDM7A	6847	protein_coding	li5413	0.323279	1
chr7	140136732	140137018	AluSg	+	79	7	71	15	6	36	36	8	46	0.918605	0.818182	0.714286	KDM7A	0	protein_coding	he5413	0.0808491	1
chr7	140161529	140161831	AluSc8	-	91	6	70	40	5	69	72	10	125	0.938144	0.878049	0.888889	KDM7A	0	protein_coding	hc5413	0.172143	1
chr7	140162054	140162353	AluSp	+	41	13	53	23	9	69	47	10	71	0.759259	0.824561	0.71875	KDM7A	0	protein_coding	li5413	0.30872	1
chr7	140173882	140174193	AluSx1	+	87	33	94	37	17	116	32	18	67	0.725	0.64	0.685185	KDM7A	0	protein_coding	li5413	0.383155	1
chr7	140174600	140174913	AluSc	-	49	11	136	27	14	71	32	18	69	0.816667	0.64	0.658537	KDM7A	0	protein_coding	hc5413	0.0278921	1
chr7	140178304	140178618	AluSq	-	163	19	73	27	6	12	70	6	35	0.895604	0.921053	0.818182	JHDM1D-AS1	0	antisense	he5413	0.139262	1
chr7	140206339	140206636	AluSz	+	67	10	99	26	7	32	22	5	22	0.87013	0.814815	0.787879	SLC37A3	87056	protein_coding	hc5413	0.34898	1
chr7	140213309	140213595	AluSg4	+	74	16	90	34	8	27	10	8	27	0.822222	0.555556	0.809524	SLC37A3	80097	protein_coding	li5413	0.0264987	1
chr7	140317207	140317500	AluSz	+	39	15	73	20	10	17	26	8	41	0.722222	0.764706	0.666667	SLC37A3	0	protein_coding	he5413	0.484281	1
chr7	140321044	140321331	AluY	+	190	9	89	148	9	45	91	9	41	0.954774	0.91	0.942675	SLC37A3	0	protein_coding	li5413	0.151731	1
chr7	140322282	140322581	AluSx	+	43	12	23	32	15	13	31	6	23	0.781818	0.837838	0.680851	SLC37A3	0	protein_coding	he5413	0.139846	1
chr7	140326861	140327157	AluSx1	+	47	15	47	26	5	50	24	6	34	0.758065	0.8	0.83871	SLC37A3	0	protein_coding	hc5413	0.508648	1
chr7	140350484	140350794	AluSc8	+	123	24	80	41	6	35	86	6	69	0.836735	0.934783	0.87234	SLC37A3	0	protein_coding	li5413	0.0360282	1
chr7	140353202	140353494	AluSx	+	71	7	62	21	5	24	77	6	41	0.910256	0.927711	0.807692	SLC37A3	0	protein_coding	he5413	0.141684	1
chr7	140353711	140354009	AluSg7	-	45	22	61	14	9	22	61	6	59	0.671642	0.910448	0.608696	SLC37A3	0	protein_coding	li5413	0.000233612	1
chr7	140355204	140355513	AluSx	-	106	23	70	19	6	43	67	5	65	0.821705	0.930556	0.76	SLC37A3	0	protein_coding	li5413	0.0266679	1
chr7	140359075	140359359	AluY	+	57	30	96	27	7	36	21	16	23	0.655172	0.567568	0.794118	SLC37A3	0	protein_coding	he5413	0.100039	1
chr7	140371165	140371471	AluSg	-	116	8	36	51	6	38	58	6	26	0.935484	0.90625	0.894737	SLC37A3	0	protein_coding	hc5413	0.358174	1
chr7	140380886	140381197	AluSx	-	55	15	87	23	10	47	35	8	29	0.785714	0.813953	0.69697	SLC37A3	0	protein_coding	he5413	0.242923	1
chr7	140410308	140410625	AluYb8	-	290	20	127	52	6	40	148	7	62	0.935484	0.954839	0.896552	RAB19	0	protein_coding	he5413	0.244109	1
chr7	140416945	140417252	AluSz	+	64	6	50	22	5	37	16	5	17	0.914286	0.761905	0.814815	RAB19	0	protein_coding	hc5413	0.098028	1
chr7	140422106	140422398	AluSx1	+	42	13	48	13	7	16	20	10	11	0.763636	0.666667	0.65	RAB19	0	protein_coding	hc5413	0.282963	1
chr7	140425444	140425747	AluSq2	+	116	6	64	35	13	31	27	6	19	0.95082	0.818182	0.729167	RAB19	0	protein_coding	hc5413	0.00012884	1
chr7	140444823	140445129	AluSp	+	100	7	71	53	11	62	14	6	39	0.934579	0.7	0.828125	MKRN1	7910	protein_coding	li5413	0.0242185	1
chr7	140462683	140462969	AluSc8	+	89	17	128	35	7	57	58	6	57	0.839623	0.90625	0.833333	MKRN1	0	protein_coding	li5413	0.282474	1
chr7	140465800	140466095	AluSc	+	79	10	82	63	8	64	24	7	30	0.88764	0.774194	0.887324	MKRN1	0	protein_coding	li5413	0.13995	1
chr7	140466523	140466840	AluYb8	+	279	17	106	156	23	46	73	5	36	0.942568	0.935897	0.871508	MKRN1	0	protein_coding	he5413	0.00734288	1
chr7	140473712	140474005	AluSq	+	73	13	78	47	12	61	37	6	41	0.848837	0.860465	0.79661	MKRN1	0	protein_coding	he5413	0.397553	1
chr7	140475060	140475365	AluSx	+	41	24	73	30	8	70	19	10	35	0.630769	0.655172	0.789474	MKRN1	0	protein_coding	he5413	0.102752	1
chr7	140476798	140477117	AluSp	+	30	33	88	14	21	46	18	9	35	0.47619	0.666667	0.4	MKRN1	0	protein_coding	li5413	0.0525786	1
chr7	140481105	140481398	AluY	+	65	17	61	33	7	28	75	8	51	0.792683	0.903614	0.825	MKRN1	1536	protein_coding	li5413	0.0764394	1
chr7	140490715	140491023	AluSz	-	92	11	77	30	5	25	77	6	32	0.893204	0.927711	0.857143	MKRN1	11146	protein_coding	he5413	0.35816	1
chr7	140491859	140492158	AluSx3	-	89	14	100	21	5	27	67	14	75	0.864078	0.82716	0.807692	MKRN1	12290	protein_coding	hc5413	0.45179	1
chr7	140493347	140493643	AluSp	+	65	65	98	7	5	36	54	20	58	0.5	0.72973	0.583333	MKRN1	13778	protein_coding	li5413	0.00215649	1
chr7	140498798	140499080	AluY	+	127	16	117	21	5	22	41	10	45	0.888112	0.803922	0.807692	MKRN1	19229	protein_coding	hc5413	0.105857	1
chr7	140507493	140507799	AluSx	+	74	8	62	19	11	31	41	6	41	0.902439	0.87234	0.633333	DENND2A	10620	protein_coding	he5413	0.00136892	1
chr7	140509384	140509691	AluY	-	139	29	79	86	6	61	50	6	49	0.827381	0.892857	0.934783	DENND2A	8728	protein_coding	hc5413	0.0185198	1
chr7	140509692	140509993	AluJb	-	19	9	33	11	5	21	10	5	15	0.678571	0.666667	0.6875	DENND2A	8426	protein_coding	li5413	1	1
chr7	140511107	140511399	AluY	-	78	16	124	22	7	57	47	14	63	0.829787	0.770492	0.758621	DENND2A	7020	protein_coding	hc5413	0.35807	1
chr7	140511568	140511865	AluSg	-	53	6	78	14	5	29	32	5	45	0.898305	0.864865	0.736842	DENND2A	6554	protein_coding	he5413	0.138203	1
chr7	140513000	140513293	AluSx1	+	49	17	60	6	10	32	16	9	31	0.742424	0.64	0.375	DENND2A	5126	protein_coding	he5413	0.0188466	1
chr7	140531518	140531818	AluSp	+	140	18	119	47	12	39	59	11	56	0.886076	0.842857	0.79661	DENND2A	0	protein_coding	he5413	0.146323	1
chr7	140540713	140541016	AluSx	-	81	20	68	24	5	33	71	15	50	0.80198	0.825581	0.827586	DENND2A	0	protein_coding	hc5413	0.726421	1
chr7	140543108	140543429	AluJr	-	25	10	39	10	5	20	33	8	41	0.714286	0.804878	0.666667	DENND2A	0	protein_coding	li5413	0.333726	1
chr7	140549268	140549552	AluSz6	-	45	6	41	21	5	26	27	9	32	0.882353	0.75	0.807692	DENND2A	0	protein_coding	hc5413	0.147265	1
chr7	140568932	140569226	AluSx	-	59	21	43	20	7	27	34	20	18	0.7375	0.62963	0.740741	DENND2A	0	protein_coding	li5413	0.201248	1
chr7	140569892	140570194	AluSq2	-	70	9	43	33	15	24	46	8	29	0.886076	0.851852	0.6875	DENND2A	0	protein_coding	he5413	0.00721108	1
chr7	140572481	140572776	AluSx4	+	114	14	98	34	5	24	52	6	62	0.890625	0.896552	0.871795	DENND2A	0	protein_coding	he5413	0.778923	1
chr7	140574225	140574518	AluSx	-	105	13	141	22	11	42	40	6	101	0.889831	0.869565	0.666667	DENND2A	0	protein_coding	he5413	0.00583122	1
chr7	140575687	140575996	AluSx	+	57	12	54	21	6	30	31	5	48	0.826087	0.861111	0.777778	DENND2A	0	protein_coding	he5413	0.569102	1
chr7	140578599	140578896	AluSx1	+	75	9	64	32	16	28	84	9	73	0.892857	0.903226	0.666667	DENND2A	0	protein_coding	he5413	0.000361568	1
chr7	140590108	140590391	AluSz	+	73	7	35	59	12	49	68	6	46	0.9125	0.918919	0.830986	DENND2A	0	protein_coding	he5413	0.0701053	1
chr7	140618798	140619097	AluY	-	135	12	123	62	12	38	55	5	38	0.918367	0.916667	0.837838	DENND2A	0	protein_coding	he5413	0.0727555	1
chr7	140619911	140620215	AluSx1	+	65	19	115	15	6	37	18	6	40	0.77381	0.75	0.714286	DENND2A	0	protein_coding	he5413	0.585196	1
chr7	140625095	140625395	AluSx	+	43	12	48	44	12	43	35	11	31	0.781818	0.76087	0.785714	DENND2A	0	protein_coding	li5413	0.833638	1
chr7	140633996	140634297	AluY	-	134	20	89	86	7	66	65	14	94	0.87013	0.822785	0.924731	DENND2A	0	protein_coding	he5413	0.0966819	1
chr7	140639070	140639380	AluSx1	+	70	18	85	21	17	41	29	8	50	0.795455	0.783784	0.552632	DENND2A	0	protein_coding	he5413	0.00573695	1
chr7	140643950	140644263	AluSx	-	63	7	83	27	5	46	12	6	41	0.9	0.666667	0.84375	ADCK2	30347	protein_coding	li5413	0.0292644	1
chr7	140652868	140653151	AluY	-	139	20	134	46	10	44	92	7	65	0.874214	0.929293	0.821429	ADCK2	21459	protein_coding	li5413	0.0911162	1
chr7	140693712	140694008	AluYh3	-	106	5	54	26	13	19	72	9	63	0.954955	0.888889	0.666667	ADCK2	0	protein_coding	he5413	4.97729e-05	1
chr7	140701653	140701957	AluSx	+	66	35	115	21	22	40	10	12	25	0.653465	0.454545	0.488372	NDUFB2	0	protein_coding	hc5413	0.0355602	1
chr7	140703749	140704054	AluY	-	107	19	135	32	5	59	11	6	38	0.849206	0.647059	0.864865	NDUFB2	0	protein_coding	li5413	0.0418398	1
chr7	140727623	140727920	AluY	-	85	24	90	32	8	32	42	8	45	0.779817	0.84	0.8	BRAF	6558	protein_coding	li5413	0.540954	1
chr7	140784644	140784946	AluSx1	-	65	11	56	32	6	39	50	6	44	0.855263	0.892857	0.842105	BRAF	0	protein_coding	li5413	0.633828	1
chr7	140810287	140810586	AluSx1	+	160	15	90	27	6	27	65	14	46	0.914286	0.822785	0.818182	BRAF	0	protein_coding	hc5413	0.0257378	1
chr7	140815140	140815432	AluY	-	101	7	114	27	14	27	39	8	33	0.935185	0.829787	0.658537	BRAF	0	protein_coding	he5413	0.000307788	1
chr7	140870946	140871262	AluY	+	183	21	144	63	19	89	70	16	51	0.897059	0.813953	0.768293	BRAF	0	protein_coding	hc5413	0.00552934	1
chr7	140873167	140873469	AluSx	-	39	9	78	14	16	25	26	5	42	0.8125	0.83871	0.466667	BRAF	0	protein_coding	he5413	0.00053063	1
chr7	140879727	140880031	AluSx	-	70	14	54	33	10	33	53	8	34	0.833333	0.868852	0.767442	BRAF	0	protein_coding	he5413	0.248724	1
chr7	140884975	140885302	AluSz	-	50	11	68	9	7	45	34	8	45	0.819672	0.809524	0.5625	BRAF	0	protein_coding	he5413	0.0448504	1
chr7	140896586	140896882	AluSx	+	77	14	92	19	6	38	37	8	44	0.846154	0.822222	0.76	BRAF	0	protein_coding	he5413	0.389109	1
chr7	140907748	140908044	AluSq	-	27	8	48	15	6	49	17	6	27	0.771429	0.73913	0.714286	BRAF	0	protein_coding	hc5413	0.79577	1
chr7	140909144	140909440	AluSp	+	65	12	92	26	9	45	57	5	38	0.844156	0.919355	0.742857	BRAF	0	protein_coding	he5413	0.0617954	1
chr7	140914759	140915070	AluSc8	+	74	24	130	28	11	81	35	7	73	0.755102	0.833333	0.717949	BRAF	0	protein_coding	li5413	0.299795	1
chr7	140945015	140945335	AluSx1	-	47	8	65	24	6	28	35	5	64	0.854545	0.875	0.8	MRPS33	60718	protein_coding	he5413	0.394282	1
chr7	140964408	140964733	AluY	-	88	8	85	35	7	63	48	5	90	0.916667	0.90566	0.833333	MRPS33	41320	protein_coding	he5413	0.155881	1
chr7	140969899	140970183	AluY	-	51	18	71	33	8	44	47	6	80	0.73913	0.886792	0.804878	MRPS33	35870	protein_coding	li5413	0.091004	1
chr7	140993294	140993595	AluY	-	94	9	116	25	6	28	22	6	29	0.912621	0.785714	0.806452	MRPS33	12458	protein_coding	hc5413	0.050264	1
chr7	140996086	140996406	AluY	+	79	9	110	15	5	24	31	6	40	0.897727	0.837838	0.75	MRPS33	9647	protein_coding	he5413	0.155953	1
chr7	141000745	141001042	AluSx1	+	117	12	81	45	12	33	73	5	72	0.906977	0.935897	0.789474	MRPS33	5011	protein_coding	he5413	0.0142757	1
chr7	141004019	141004308	AluY	+	51	20	69	17	9	27	9	23	24	0.71831	0.28125	0.653846	MRPS33	1745	protein_coding	li5413	5.05685e-05	1
chr7	141021141	141021431	AluSc8	-	79	10	62	25	5	26	33	9	43	0.88764	0.785714	0.833333	MRPS33	5913	protein_coding	hc5413	0.183004	1
chr7	141038753	141039048	AluSx1	-	43	11	90	16	9	43	22	7	59	0.796296	0.758621	0.64	TMEM178B	35183	protein_coding	he5413	0.188115	1
chr7	141099833	141100118	AluY	-	272	24	168	68	15	78	52	10	63	0.918919	0.83871	0.819277	TMEM178B	0	protein_coding	hc5413	0.00582118	1
chr7	141105235	141105535	AluSz	+	57	15	90	13	8	28	23	9	24	0.791667	0.71875	0.619048	TMEM178B	0	protein_coding	he5413	0.173985	1
chr7	141125402	141125709	AluSg	+	34	9	68	10	5	12	12	5	20	0.790698	0.705882	0.666667	TMEM178B	0	protein_coding	hc5413	0.421612	1
chr7	141160854	141161154	AluSq2	-	75	39	72	20	6	28	14	5	11	0.657895	0.736842	0.769231	TMEM178B	0	protein_coding	hc5413	0.260331	1
chr7	141180199	141180491	AluSx1	+	86	11	50	16	11	20	19	11	19	0.886598	0.633333	0.592593	TMEM178B	0	protein_coding	hc5413	0.000171535	1
chr7	141242533	141242842	AluSz	-	19	13	53	5	7	26	29	9	64	0.59375	0.763158	0.416667	TMEM178B	0	protein_coding	he5413	0.102321	1
chr7	141285151	141285457	AluY	-	98	11	100	36	11	36	47	9	29	0.899083	0.839286	0.765957	TMEM178B	0	protein_coding	he5413	0.0629646	1
chr7	141352378	141352678	AluSx3	-	130	16	89	37	6	60	73	9	44	0.890411	0.890244	0.860465	TMEM178B	0	protein_coding	he5413	0.601444	1
chr7	141391176	141391459	AluSc	-	92	7	89	31	15	25	55	8	52	0.929293	0.873016	0.673913	TMEM178B	0	protein_coding	he5413	0.00023584	1
chr7	141432147	141432454	AluSx	-	60	13	95	7	8	38	20	7	58	0.821918	0.740741	0.466667	TMEM178B	0	protein_coding	he5413	0.00925628	1
chr7	141502490	141502798	AluSp	+	161	7	111	63	5	42	66	13	74	0.958333	0.835443	0.926471	AGK	48390	protein_coding	li5413	0.0028624	1
chr7	141536034	141536329	AluSp	+	77	7	59	28	5	5	35	8	26	0.916667	0.813953	0.848485	AGK	14859	protein_coding	hc5413	0.101444	1
chr7	141558161	141558464	AluSx	-	81	13	65	26	21	41	16	10	34	0.861702	0.615385	0.553191	AGK	0	protein_coding	hc5413	3.93746e-05	1
chr7	141647686	141647970	AluSq2	-	182	19	79	84	16	56	88	10	62	0.905473	0.897959	0.84	AGK	0	protein_coding	he5413	0.0999733	1
chr7	141687632	141687933	AluY	-	78	37	55	25	7	23	31	8	60	0.678261	0.794872	0.78125	KIAA1147	0	protein_coding	hc5413	0.130231	1
chr7	141785392	141785703	AluY	+	149	21	143	31	6	40	130	22	101	0.876471	0.855263	0.837838	SSBP1	0	protein_coding	hc5413	0.540241	1
chr7	141798081	141798382	AluYk3	-	166	6	74	95	5	49	92	17	108	0.965116	0.844037	0.95	PRSS37	37903	protein_coding	li5413	0.00028366	1
chr7	141807863	141808169	AluY	-	199	13	82	253	8	75	121	5	63	0.938679	0.960317	0.969349	PRSS37	28116	protein_coding	hc5413	0.141188	1
chr7	141834585	141834894	AluY	-	172	29	98	80	7	65	77	8	48	0.855721	0.905882	0.91954	PRSS37	1391	protein_coding	hc5413	0.107387	1
chr7	141996029	141996315	AluYc3	+	128	9	98	55	10	25	60	13	37	0.934307	0.821918	0.846154	MGAM	0	protein_coding	hc5413	0.0134978	1
chr7	142096930	142097236	AluSc8	-	49	8	64	19	10	23	18	10	30	0.859649	0.642857	0.655172	MGAM	0	protein_coding	hc5413	0.0157733	1
chr7	142101625	142101937	AluSp	+	44	15	82	25	16	39	39	18	55	0.745763	0.684211	0.609756	MGAM	0	protein_coding	he5413	0.241166	1
chr7	142110917	142111203	AluSq2	-	63	27	66	25	15	54	23	8	29	0.7	0.741935	0.625	MGAM2	545	protein_coding	he5413	0.328981	1
chr7	142113850	142114134	AluSx1	+	108	6	62	121	7	40	105	6	33	0.947368	0.945946	0.945312	MGAM2	0	protein_coding	hc5413	1	1
chr7	142114938	142115233	AluSz	+	40	14	56	13	12	36	20	7	48	0.740741	0.740741	0.52	MGAM2	0	protein_coding	he5413	0.048826	1
chr7	142157394	142157689	AluSc5	-	71	12	76	27	6	27	15	7	32	0.855422	0.681818	0.818182	MGAM2	0	protein_coding	li5413	0.0777909	1
chr7	142163274	142163579	AluSg	-	73	15	82	35	5	11	57	10	70	0.829545	0.850746	0.875	MGAM2	0	protein_coding	he5413	0.805871	1
chr7	142168264	142168569	AluSq	-	79	16	55	34	10	25	37	12	50	0.831579	0.755102	0.772727	MGAM2	0	protein_coding	hc5413	0.278503	1
chr7	142169149	142169450	AluSc	+	47	10	67	24	5	24	32	7	41	0.824561	0.820513	0.827586	MGAM2	0	protein_coding	li5413	1	1
chr7	142190262	142190573	AluSx	-	60	7	62	30	8	42	19	9	34	0.895522	0.678571	0.789474	MGAM2	0	protein_coding	li5413	0.0492882	1
chr7	142207440	142207728	AluY	-	217	23	120	74	5	46	87	9	64	0.904167	0.90625	0.936709	MGAM2	0	protein_coding	he5413	0.510522	1
chr7	142215479	142215777	AluSp	+	82	12	46	53	11	42	79	6	55	0.87234	0.929412	0.828125	MGAM2	0	protein_coding	li5413	0.0991575	1
chr7	142290324	142290622	AluY	+	175	9	72	29	10	41	119	15	90	0.951087	0.88806	0.74359	U66059.58	1455	lincRNA	he5413	0.00146898	1
chr7	142313955	142314243	AluSg	+	112	11	67	38	6	36	34	12	25	0.910569	0.73913	0.863636	TRBV4-1	289	TR_V_gene	li5413	0.0128877	1
chr7	142357249	142357538	AluY	-	265	27	120	74	15	24	135	5	60	0.907534	0.964286	0.831461	TRBV4-2	11264	TR_V_gene	he5413	0.00778979	1
chr7	142406643	142406950	AluY	-	216	24	201	44	6	62	26	12	40	0.9	0.684211	0.88	TRBV4-2	60658	TR_V_gene	li5413	0.000970908	1
chr7	142415776	142416065	AluY	+	100	32	105	15	6	30	65	6	46	0.757576	0.915493	0.714286	TRBV4-2	69791	TR_V_gene	li5413	0.00366519	1
chr7	142508588	142508882	AluSc5	-	40	11	105	18	11	64	14	18	56	0.784314	0.4375	0.62069				li5413	0.00809573	1
chr7	142538134	142538444	AluY	-	54	12	51	29	5	11	32	5	39	0.818182	0.864865	0.852941	TRBV19	80404	TR_V_gene	hc5413	0.642461	1
chr7	142545527	142545828	AluSz6	+	36	6	42	15	14	31	26	12	51	0.857143	0.684211	0.517241	TRBV19	73020	TR_V_gene	hc5413	0.00891295	1
chr7	142574208	142574491	AluY	+	116	16	68	36	12	43	41	14	55	0.878788	0.745455	0.75	MTRNR2L6	91780	protein_coding	hc5413	0.010393	1
chr7	142598684	142598991	AluYj4	+	220	23	99	76	14	54	77	21	62	0.90535	0.785714	0.844444	MTRNR2L6	67280	protein_coding	hc5413	0.00676226	1
chr7	142607109	142607393	AluY	+	85	13	63	94	6	29	58	20	20	0.867347	0.74359	0.94	MTRNR2L6	58878	protein_coding	li5413	0.001013	1
chr7	142607906	142608213	AluY	-	66	13	56	67	17	58	32	9	55	0.835443	0.780488	0.797619	MTRNR2L6	58058	protein_coding	hc5413	0.471102	1
chr7	142613657	142613944	AluSc	+	77	5	51	23	5	16	64	7	74	0.939024	0.901408	0.821429	MTRNR2L6	52327	protein_coding	he5413	0.148505	1
chr7	142626255	142626549	AluSg7	-	63	21	66	15	8	25	17	16	17	0.75	0.515152	0.652174	MTRNR2L6	39722	protein_coding	li5413	0.0320595	1
chr7	142633307	142633595	AluSx3	+	126	19	119	33	13	31	29	10	44	0.868966	0.74359	0.717391	MTRNR2L6	32676	protein_coding	hc5413	0.012637	1
chr7	142674854	142675157	AluYm1	+	85	12	48	18	6	5	16	6	13	0.876289	0.727273	0.75	PRSS1	74310	protein_coding	hc5413	0.0547906	1
chr7	142677211	142677522	AluYk3	-	196	13	108	22	10	40	54	9	29	0.937799	0.857143	0.6875	PRSS1	71945	protein_coding	he5413	0.000529431	1
chr7	142690204	142690502	AluY	+	103	5	69	11	5	13	59	6	54	0.953704	0.907692	0.6875	PRSS1	58965	protein_coding	he5413	0.00565701	1
chr7	142782640	142782950	AluSx	-	123	60	134	43	31	30	57	35	95	0.672131	0.619565	0.581081	TRPV6	88252	protein_coding	hc5413	0.182463	1
chr7	142783875	142784173	AluSc8	-	102	15	111	44	7	42	51	7	60	0.871795	0.87931	0.862745	TRPV6	87029	protein_coding	he5413	0.814282	1
chr7	142789794	142790087	AluSg	-	108	13	126	37	11	30	23	10	47	0.892562	0.69697	0.770833	TRPV6	81115	protein_coding	hc5413	0.00677449	1
chr7	142811658	142811958	AluSx1	-	44	10	40	22	7	14	19	19	20	0.814815	0.5	0.758621	TRPV6	59244	protein_coding	li5413	0.00231998	1
chr7	142829464	142829780	AluSc	+	146	20	158	74	9	77	81	13	94	0.879518	0.861702	0.891566	TRPV6	41422	protein_coding	li5413	0.582816	1
chr7	142888332	142888627	AluY	-	101	16	108	40	5	39	52	6	62	0.863248	0.896552	0.888889	TRPV5	19473	protein_coding	hc5413	0.542343	1
chr7	142945627	142945926	AluSp	-	106	10	38	49	7	24	79	7	26	0.913793	0.918605	0.875	KEL	0	protein_coding	he5413	0.433835	1
chr7	143007498	143007792	AluSq	+	156	47	102	38	20	40	59	22	101	0.768473	0.728395	0.655172	OR9A2	18365	protein_coding	he5413	0.13841	1
chr7	143050291	143050624	AluSg	-	47	17	55	53	17	26	35	8	33	0.734375	0.813953	0.757143	OR6V1	1695	protein_coding	li5413	0.416152	1
chr7	143141691	143142000	AluY	-	110	17	111	42	16	82	28	13	77	0.866142	0.682927	0.724138	PIP	1945	protein_coding	hc5413	0.00439962	1
chr7	143142515	143142819	AluY	+	181	7	117	163	10	76	126	20	97	0.962766	0.863014	0.942197	PIP	2769	protein_coding	li5413	0.00101045	1
chr7	143169208	143169523	AluSc	+	95	5	46	36	5	26	36	5	32	0.95	0.878049	0.878049	TAS2R39	13895	protein_coding	hc5413	0.104677	1
chr7	143171365	143171662	AluY	+	117	11	115	33	8	60	59	22	88	0.914062	0.728395	0.804878	TAS2R39	11756	protein_coding	hc5413	0.000987046	1
chr7	143262401	143262709	AluSz	-	46	11	122	20	5	35	16	7	25	0.807018	0.695652	0.8	GSTK1	0	protein_coding	li5413	0.267051	1
chr7	143290056	143290361	AluSx3	-	20	24	76	7	18	43	8	8	25	0.454545	0.5	0.28	CASP2	0	protein_coding	he5413	0.148163	1
chr7	143306250	143306554	AluY	-	92	21	139	55	15	59	39	6	39	0.814159	0.866667	0.785714	CASP2	0	protein_coding	li5413	0.395364	1
chr7	143335657	143335959	AluY	-	118	5	84	56	8	68	28	7	31	0.95935	0.8	0.875	CLCN1	0	protein_coding	hc5413	0.00474063	1
chr7	143344752	143345049	AluSq2	-	132	31	76	63	11	52	59	6	47	0.809816	0.907692	0.851351	CLCN1	0	protein_coding	li5413	0.124963	1
chr7	143413944	143414260	AluY	-	271	68	147	53	23	27	59	22	52	0.79941	0.728395	0.697368	TAS2R60	29192	protein_coding	hc5413	0.038399	1
chr7	143427232	143427551	AluSz6	-	131	7	79	22	5	38	36	6	51	0.949275	0.857143	0.814815	TAS2R60	15901	protein_coding	hc5413	0.0160584	1
chr7	143427783	143428065	AluYc	-	283	36	79	80	7	28	94	6	38	0.887147	0.94	0.91954	TAS2R60	15387	protein_coding	hc5413	0.121576	1
chr7	143484799	143485108	AluY	+	125	11	76	57	12	35	27	13	56	0.919118	0.675	0.826087	CTAGE15	86692	protein_coding	li5413	0.00228623	1
chr7	143736640	143736926	AluSx1	-	23	19	28	16	12	25	14	15	21	0.547619	0.482759	0.571429	CTAGE6	18162	protein_coding	li5413	0.515741	1
chr7	143739013	143739307	AluSg4	-	42	9	47	9	6	23	27	8	43	0.823529	0.771429	0.6	CTAGE6	15781	protein_coding	he5413	0.101022	1
chr7	143883495	143883804	AluSx1	-	126	38	127	66	9	51	103	10	49	0.768293	0.911504	0.88	TCAF1	0	protein_coding	hc5413	0.00127792	1
chr7	143950742	143951052	AluY	-	317	14	65	104	9	39	147	6	75	0.957704	0.960784	0.920354	OR6B1	52876	protein_coding	he5413	0.0928025	1
chr7	143991446	143991730	AluSx	-	94	15	105	38	10	35	74	8	45	0.862385	0.902439	0.791667	OR6B1	12198	protein_coding	he5413	0.157368	1
chr7	143993737	143994043	AluSq2	+	51	11	73	54	8	46	38	12	47	0.822581	0.76	0.870968	OR6B1	9885	protein_coding	li5413	0.192791	1
chr7	143995448	143995733	AluYd8	-	360	46	99	197	13	78	130	13	100	0.8867	0.909091	0.938095	OR6B1	8195	protein_coding	he5413	0.0708754	1
chr7	144075548	144075848	AluY	+	202	16	134	82	6	62	70	11	53	0.926606	0.864198	0.931818	OR2A25	353	protein_coding	li5413	0.0752845	1
chr7	144259826	144260135	AluSx3	+	343	17	190	116	7	57	123	15	72	0.952778	0.891304	0.943089	ARHGEF35	0	protein_coding	li5413	0.0165253	1
chr7	144351385	144351677	AluSg	+	69	13	82	14	7	20	43	5	32	0.841463	0.895833	0.666667	ARHGEF5	3610	protein_coding	he5413	0.0506994	1
chr7	144354541	144354824	AluSx	+	205	27	132	43	18	57	36	11	39	0.883621	0.765957	0.704918	ARHGEF5	463	protein_coding	hc5413	0.000831979	1
chr7	144435817	144436124	AluSz6	-	45	13	64	17	8	39	13	8	36	0.775862	0.619048	0.68	TPK1	15816	protein_coding	hc5413	0.190304	1
chr7	144442692	144442999	AluSp	-	133	12	61	59	11	65	74	10	57	0.917241	0.880952	0.842857	TPK1	8941	protein_coding	he5413	0.189434	1
chr7	144460836	144461139	AluY	+	338	32	149	71	15	62	182	20	94	0.913514	0.90099	0.825581	TPK1	0	protein_coding	he5413	0.0220577	1
chr7	144492298	144492595	AluY	+	236	5	63	175	7	36	28	5	24	0.979253	0.848485	0.961538	TPK1	0	protein_coding	li5413	0.00482619	1
chr7	144554565	144554865	AluSg	-	221	8	79	63	9	25	120	8	80	0.965066	0.9375	0.875	TPK1	0	protein_coding	he5413	0.022363	1
chr7	144555801	144556094	AluSq2	+	169	8	89	32	7	32	106	6	68	0.954802	0.946429	0.820513	TPK1	0	protein_coding	he5413	0.0064985	1
chr7	144592315	144592624	AluSc	+	220	16	79	34	5	46	38	6	49	0.932203	0.863636	0.871795	TPK1	0	protein_coding	hc5413	0.105453	1
chr7	144747504	144747816	AluY	+	122	5	68	15	5	32	55	8	40	0.96063	0.873016	0.75	TPK1	0	protein_coding	he5413	0.0178765	1
chr7	144762347	144762648	AluSg	+	45	18	70	15	8	23	20	7	60	0.714286	0.740741	0.652174	TPK1	0	protein_coding	he5413	0.608245	1
chr7	144789973	144790266	AluSq10	-	50	8	65	54	6	41	34	5	51	0.862069	0.871795	0.9	TPK1	0	protein_coding	he5413	0.619897	1
chr7	144841020	144841314	AluY	+	179	15	128	35	15	23	32	10	24	0.92268	0.761905	0.7	TPK1	4625	protein_coding	hc5413	3.24447e-05	1
chr7	144916516	144916810	AluSz6	-	43	6	43	11	5	18	9	5	28	0.877551	0.642857	0.6875	RN7SKP174	66432	misc_RNA	hc5413	0.0412384	1
chr7	144926421	144926730	AluY	+	80	9	37	45	15	48	61	5	45	0.898876	0.924242	0.75	RN7SKP174	76337	misc_RNA	he5413	0.00354604	1
chr7	144930196	144930497	AluSx4	+	88	7	65	49	19	67	37	18	66	0.926316	0.672727	0.720588	EI24P4	74560	processed_pseudogene	hc5413	3.03071e-05	1
chr7	144933345	144933636	AluSq4	-	57	13	42	25	10	24	32	7	31	0.814286	0.820513	0.714286	EI24P4	71421	processed_pseudogene	he5413	0.232599	1
chr7	144938662	144938961	AluY	+	56	15	66	40	10	25	38	9	52	0.788732	0.808511	0.8	EI24P4	66096	processed_pseudogene	hc5413	0.847305	1
chr7	144940145	144940447	AluSz6	+	42	5	36	18	6	18	32	12	43	0.893617	0.727273	0.75	EI24P4	64610	processed_pseudogene	hc5413	0.056364	1
chr7	145011266	145011583	AluYb8	+	226	24	75	125	24	55	58	9	38	0.904	0.865672	0.838926	AC073310.4	273	processed_pseudogene	hc5413	0.0665649	1
chr7	145106693	145106989	AluSc8	+	77	17	108	18	5	14	20	5	25	0.819149	0.8	0.782609	RPL7P59	65752	processed_pseudogene	hc5413	0.821485	1
chr7	145121643	145121937	AluY	-	80	12	70	41	5	23	43	14	33	0.869565	0.754386	0.891304	RPL7P59	80702	processed_pseudogene	li5413	0.0508512	1
chr7	145148693	145149001	AluSx	+	61	9	97	13	8	35	11	6	50	0.871429	0.647059	0.619048				hc5413	0.00610903	1
chr7	145156109	145156415	AluYk11	-	171	20	100	40	17	25	99	9	52	0.895288	0.916667	0.701754				he5413	0.000155345	1
chr7	145185716	145186025	AluY	+	76	12	93	63	6	61	16	6	31	0.863636	0.727273	0.913043	AC004911.2	83488	processed_pseudogene	li5413	0.0858339	1
chr7	145207771	145208084	AluYb8	-	346	36	103	54	12	88	56	17	44	0.905759	0.767123	0.818182	AC004911.2	61429	processed_pseudogene	hc5413	0.000866675	1
chr7	145218522	145218824	AluSp	-	105	15	49	21	6	13	23	14	27	0.875	0.621622	0.777778	AC004911.2	50689	processed_pseudogene	li5413	0.00217818	1
chr7	145288515	145288821	AluSq	+	83	7	111	43	5	26	55	7	63	0.922222	0.887097	0.895833	AC004911.2	18131	processed_pseudogene	hc5413	0.479898	1
chr7	145300273	145300576	AluYi6_4d	+	52	12	46	20	6	10	31	12	62	0.8125	0.72093	0.769231	AC004911.2	29889	processed_pseudogene	li5413	0.375716	1
chr7	145372674	145372980	AluY	-	355	22	135	143	28	109	133	18	49	0.941645	0.880795	0.836257				hc5413	0.000184943	1
chr7	145444173	145444484	AluSq	-	85	11	48	40	6	28	28	7	21	0.885417	0.8	0.869565				li5413	0.267961	1
chr7	145456250	145456551	AluY	-	140	12	111	27	9	47	54	6	63	0.921053	0.9	0.75				he5413	0.00726182	1
chr7	145535093	145535405	AluSq10	-	102	14	60	29	8	47	25	6	39	0.87931	0.806452	0.783784	AC073055.2	47791	processed_pseudogene	hc5413	0.139065	1
chr7	145565500	145565796	AluSx4	-	157	24	147	44	8	40	82	18	66	0.867403	0.82	0.846154	AC073055.2	17400	processed_pseudogene	li5413	0.319762	1
chr7	145586784	145587072	AluSx3	+	71	6	73	29	6	54	42	15	49	0.922078	0.736842	0.828571	AC073055.2	1967	processed_pseudogene	hc5413	0.0105994	1
chr7	145616119	145616421	AluY	-	258	21	100	54	10	31	89	8	38	0.924731	0.917526	0.84375	AC073055.2	31302	processed_pseudogene	he5413	0.0541373	1
chr7	145636180	145636488	AluY	-	358	23	105	124	8	52	183	13	103	0.939633	0.933673	0.939394	AC006007.1	39393	lincRNA	li5413	0.731316	1
chr7	145644949	145645243	AluSx3	+	99	5	75	23	6	34	41	12	29	0.951923	0.773585	0.793103	AC006007.1	30638	lincRNA	hc5413	0.000559045	1
chr7	145653384	145653692	AluYf1	-	105	5	92	31	5	20	49	15	59	0.954545	0.765625	0.861111	AC006007.1	22189	lincRNA	li5413	0.00188296	1
chr7	145724726	145725024	AluSz	+	59	12	90	29	12	60	27	7	20	0.830986	0.794118	0.707317	AC006007.1	43357	lincRNA	he5413	0.176377	1
chr7	145750036	145750337	AluYm1	+	255	15	105	104	5	45	145	12	77	0.944444	0.923567	0.954128	AC006007.1	68667	lincRNA	li5413	0.318029	1
chr7	145752676	145752985	AluY	+	155	7	64	125	11	46	136	8	69	0.95679	0.944444	0.919118	AC006007.1	71307	lincRNA	he5413	0.194532	1
chr7	145761990	145762301	AluY	+	38	10	50	33	15	51	36	16	65	0.791667	0.692308	0.6875	AC006007.1	80621	lincRNA	hc5413	0.240946	1
chr7	145764133	145764426	AluSx1	-	85	11	58	29	8	44	32	10	39	0.885417	0.761905	0.783784	AC006007.1	82764	lincRNA	hc5413	0.0648658	1
chr7	145770723	145771027	AluSg	-	114	5	106	35	7	39	26	8	27	0.957983	0.764706	0.833333	AC006007.1	89354	lincRNA	hc5413	0.00107019	1
chr7	145777535	145777846	AluY	-	166	6	85	84	11	64	46	14	44	0.965116	0.766667	0.884211	AC006007.1	96166	lincRNA	li5413	0.000258249	1
chr7	145844739	145845046	AluY	-	147	7	57	32	8	34	109	20	35	0.954545	0.844961	0.8				hc5413	0.000528929	1
chr7	145927235	145927545	AluY	+	259	34	105	75	10	42	113	13	35	0.883959	0.896825	0.882353				li5413	0.747774	1
chr7	146008482	146008795	AluSq2	+	106	8	42	78	10	27	60	10	24	0.929825	0.857143	0.886364				hc5413	0.158679	1
chr7	146071785	146072086	AluY	-	143	23	98	47	11	53	66	18	53	0.861446	0.785714	0.810345	CNTNAP2	44274	protein_coding	hc5413	0.130396	1
chr7	146087903	146088212	AluY	-	167	25	125	43	6	41	87	16	77	0.869792	0.84466	0.877551	CNTNAP2	28148	protein_coding	li5413	0.498061	1
chr7	146096258	146096563	AluSp	-	144	49	211	21	5	11	45	12	99	0.746114	0.789474	0.807692	CNTNAP2	19797	protein_coding	hc5413	0.442941	1
chr7	146125295	146125609	AluY	+	184	13	90	91	19	73	86	6	44	0.93401	0.934783	0.827273	CNTNAP2	0	protein_coding	he5413	0.00201984	1
chr7	146178022	146178332	AluY	-	152	17	169	46	13	71	42	5	18	0.899408	0.893617	0.779661	CNTNAP2	0	protein_coding	he5413	0.0254734	1
chr7	146222659	146222958	AluY	-	141	16	53	79	6	28	48	8	40	0.898089	0.857143	0.929412	CNTNAP2	0	protein_coding	li5413	0.321673	1
chr7	146224466	146224785	AluY	+	121	26	91	68	11	21	60	8	60	0.823129	0.882353	0.860759	CNTNAP2	0	protein_coding	hc5413	0.331164	1
chr7	146242258	146242567	AluSx3	+	57	15	54	38	6	28	18	6	25	0.791667	0.75	0.863636	CNTNAP2	0	protein_coding	he5413	0.356337	1
chr7	146257889	146258191	AluSz	-	51	6	50	33	5	40	25	6	35	0.894737	0.806452	0.868421	CNTNAP2	0	protein_coding	li5413	0.36231	1
chr7	146288794	146289103	AluSz	-	76	8	69	10	6	32	33	10	33	0.904762	0.767442	0.625	CNTNAP2	0	protein_coding	he5413	0.0299688	1
chr7	146301343	146301624	AluYj4	+	43	5	84	18	5	28	7	6	22	0.895833	0.538462	0.782609	CNTNAP2	0	protein_coding	li5413	0.0146361	1
chr7	146317860	146318154	AluSc8	+	86	40	72	42	7	11	54	16	50	0.68254	0.771429	0.857143	CNTNAP2	0	protein_coding	hc5413	0.0288727	1
chr7	146332942	146333244	AluSz	-	66	11	54	37	8	27	30	14	33	0.857143	0.681818	0.822222	CNTNAP2	0	protein_coding	li5413	0.027567	1
chr7	146334150	146334447	AluY	+	106	10	94	37	10	51	35	18	60	0.913793	0.660377	0.787234	CNTNAP2	0	protein_coding	li5413	0.000708584	1
chr7	146352751	146353053	AluYm1	-	116	7	54	68	11	51	74	8	37	0.943089	0.902439	0.860759	CNTNAP2	0	protein_coding	he5413	0.106724	1
chr7	146357997	146358333	AluY	-	116	18	106	32	6	37	69	5	79	0.865672	0.932432	0.842105	CNTNAP2	0	protein_coding	li5413	0.132965	1
chr7	146371671	146371978	AluSx	+	104	6	70	26	15	30	62	12	60	0.945455	0.837838	0.634146	CNTNAP2	0	protein_coding	he5413	7.23179e-05	1
chr7	146386396	146386685	AluSx1	-	63	9	56	28	6	42	24	8	18	0.875	0.75	0.823529	CNTNAP2	0	protein_coding	li5413	0.177283	1
chr7	146390788	146391070	AluSc	+	80	11	53	38	6	26	86	5	26	0.879121	0.945055	0.863636	CNTNAP2	0	protein_coding	li5413	0.108219	1
chr7	146411158	146411454	AluSg	-	49	9	78	11	7	28	15	7	33	0.844828	0.681818	0.611111	CNTNAP2	0	protein_coding	hc5413	0.0309541	1
chr7	146469840	146470138	AluY	-	150	10	78	95	14	78	59	10	56	0.9375	0.855072	0.87156	CNTNAP2	0	protein_coding	hc5413	0.0302179	1
chr7	146486047	146486363	AluY	-	190	13	83	104	20	58	77	5	70	0.935961	0.939024	0.83871	CNTNAP2	0	protein_coding	he5413	0.00273143	1
chr7	146488620	146488913	AluJb	-	34	11	69	16	12	37	18	19	41	0.755556	0.486486	0.571429	CNTNAP2	0	protein_coding	hc5413	0.0168547	1
chr7	146532803	146533135	AluSx3	+	44	20	51	19	5	19	53	13	40	0.6875	0.80303	0.791667	CNTNAP2	0	protein_coding	hc5413	0.130736	1
chr7	146566462	146566750	AluSx3	+	136	11	93	51	6	42	69	17	60	0.92517	0.802326	0.894737	CNTNAP2	0	protein_coding	li5413	0.0087491	1
chr7	146569013	146569318	AluY	-	235	14	87	111	17	82	109	13	57	0.943775	0.893443	0.867188	CNTNAP2	0	protein_coding	hc5413	0.0170425	1
chr7	146638473	146638784	AluYm1	-	98	8	108	40	7	32	87	10	71	0.924528	0.896907	0.851064	CNTNAP2	0	protein_coding	he5413	0.276911	1
chr7	146641047	146641342	AluY	+	149	10	78	57	11	32	47	7	66	0.937107	0.87037	0.838235	CNTNAP2	0	protein_coding	hc5413	0.0260266	1
chr7	146715049	146715352	AluSq2	+	53	7	63	22	9	19	32	6	30	0.883333	0.842105	0.709677	CNTNAP2	0	protein_coding	he5413	0.0554397	1
chr7	146735271	146735561	AluY	+	105	7	69	27	10	23	66	21	56	0.9375	0.758621	0.72973	CNTNAP2	0	protein_coding	hc5413	7.51921e-05	1
chr7	146748134	146748444	AluY	-	115	23	113	74	11	112	35	13	43	0.833333	0.729167	0.870588	CNTNAP2	0	protein_coding	li5413	0.0591178	1
chr7	146772377	146772698	AluSc8	+	134	14	83	22	7	30	44	7	36	0.905405	0.862745	0.758621	CNTNAP2	0	protein_coding	he5413	0.0620246	1
chr7	146831397	146831698	AluSg	+	127	7	91	24	5	26	15	8	29	0.947761	0.652174	0.827586	CNTNAP2	0	protein_coding	li5413	0.000778519	1
chr7	146842689	146842984	AluY	-	196	10	98	127	15	83	92	8	52	0.951456	0.92	0.894366	CNTNAP2	0	protein_coding	hc5413	0.0701154	1
chr7	146842995	146843311	AluYb9	-	245	12	75	171	6	61	120	6	34	0.953307	0.952381	0.966102	CNTNAP2	0	protein_coding	he5413	0.654095	1
chr7	146944599	146944906	AluY	+	90	11	68	68	18	27	33	5	40	0.891089	0.868421	0.790698	CNTNAP2	0	protein_coding	he5413	0.08345	1
chr7	146958408	146958712	AluY	-	169	8	109	52	6	38	28	5	14	0.954802	0.848485	0.896552	CNTNAP2	0	protein_coding	hc5413	0.0411119	1
chr7	147010005	147010309	AluSx	-	65	11	54	17	9	23	18	11	34	0.855263	0.62069	0.653846	CNTNAP2	0	protein_coding	hc5413	0.00619666	1
chr7	147028957	147029262	AluY	-	241	13	94	81	7	26	119	9	65	0.948819	0.929688	0.920455	CNTNAP2	0	protein_coding	hc5413	0.339578	1
chr7	147040452	147040758	AluSz	-	47	5	32	11	5	6	10	7	13	0.903846	0.588235	0.6875	CNTNAP2	0	protein_coding	hc5413	0.00457416	1
chr7	147060582	147060893	AluY	+	220	31	72	69	8	37	63	17	53	0.876494	0.7875	0.896104	CNTNAP2	0	protein_coding	li5413	0.044432	1
chr7	147061853	147062157	AluY	+	84	11	40	43	7	31	41	6	28	0.884211	0.87234	0.86	CNTNAP2	0	protein_coding	he5413	0.803898	1
chr7	147068348	147068656	AluSg	-	41	6	44	32	6	39	10	5	26	0.87234	0.666667	0.842105	CNTNAP2	0	protein_coding	li5413	0.126956	1
chr7	147092941	147093270	AluY	+	216	21	145	91	17	48	83	10	42	0.911392	0.892473	0.842593	CNTNAP2	0	protein_coding	he5413	0.0764013	1
chr7	147148109	147148408	AluYa5	+	338	19	88	146	25	82	95	12	12	0.946779	0.88785	0.853801	CNTNAP2	0	protein_coding	hc5413	0.000606011	1
chr7	147181845	147182150	AluSg	+	19	6	35	17	6	19	17	6	24	0.76	0.73913	0.73913	CNTNAP2	0	protein_coding	hc5413	1	1
chr7	147234332	147234638	AluY	-	95	7	70	47	8	33	29	7	38	0.931373	0.805556	0.854545	CNTNAP2	0	protein_coding	hc5413	0.0423062	1
chr7	147242988	147243295	AluSx3	-	53	14	86	26	6	30	23	11	35	0.791045	0.676471	0.8125	CNTNAP2	0	protein_coding	li5413	0.163343	1
chr7	147262523	147262816	AluY	+	352	30	137	113	27	63	118	12	93	0.921466	0.907692	0.807143	CNTNAP2	0	protein_coding	he5413	0.000503867	1
chr7	147272504	147272806	AluY	-	239	9	120	77	7	29	62	5	45	0.96371	0.925373	0.916667	CNTNAP2	0	protein_coding	hc5413	0.0679073	1
chr7	147294660	147294955	AluSq	-	39	9	48	6	6	18	13	6	16	0.8125	0.684211	0.5	CNTNAP2	0	protein_coding	he5413	0.0725833	1
chr7	147346166	147346453	AluYb8	-	290	10	91	225	22	50	75	17	33	0.966667	0.815217	0.910931	CNTNAP2	0	protein_coding	li5413	0.000159615	1
chr7	147430784	147431065	AluY	+	52	26	126	36	14	51	37	11	80	0.666667	0.770833	0.72	CNTNAP2	0	protein_coding	hc5413	0.315856	1
chr7	147469536	147469817	AluY	-	173	13	75	41	9	44	69	6	45	0.930108	0.92	0.82	CNTNAP2	0	protein_coding	he5413	0.0268896	1
chr7	147473801	147474106	AluSp	+	97	18	38	32	6	26	14	5	8	0.843478	0.736842	0.842105	CNTNAP2	0	protein_coding	li5413	0.324895	1
chr7	147527016	147527322	AluY	-	54	6	48	19	14	21	28	7	35	0.9	0.8	0.575758	CNTNAP2	0	protein_coding	he5413	0.00104098	1
chr7	147531796	147532106	AluY	-	55	5	54	18	5	36	40	11	44	0.916667	0.784314	0.782609	CNTNAP2	0	protein_coding	hc5413	0.0542346	1
chr7	147657975	147658275	AluYa5	+	294	18	93	95	7	48	95	5	32	0.942308	0.95	0.931373	CNTNAP2	0	protein_coding	he5413	0.637567	1
chr7	147738651	147738952	AluSz	-	21	22	35	12	7	15	10	7	12	0.488372	0.588235	0.631579	CNTNAP2	0	protein_coding	hc5413	0.36492	1
chr7	147762977	147763286	AluSp	+	75	20	65	38	8	29	11	12	21	0.789474	0.478261	0.826087	CNTNAP2	0	protein_coding	li5413	0.00268269	1
chr7	147891208	147891502	AluSg	-	101	12	109	88	7	108	41	14	54	0.893805	0.745455	0.926316	CNTNAP2	0	protein_coding	li5413	0.00248352	1
chr7	147924124	147924432	AluSp	-	30	30	56	13	5	22	19	7	30	0.5	0.730769	0.722222	CNTNAP2	0	protein_coding	hc5413	0.026103	1
chr7	147925460	147925760	AluY	-	181	10	127	36	5	34	58	9	36	0.947644	0.865672	0.878049	CNTNAP2	0	protein_coding	hc5413	0.0255187	1
chr7	147942756	147943049	AluY	+	142	8	99	83	13	44	49	8	71	0.946667	0.859649	0.864583	CNTNAP2	0	protein_coding	hc5413	0.0179887	1
chr7	147980643	147980959	AluY	+	173	8	101	63	9	59	30	13	58	0.955801	0.697674	0.875	CNTNAP2	0	protein_coding	li5413	4.38936e-05	1
chr7	148047927	148048223	AluY	-	86	6	52	38	7	24	76	11	35	0.934783	0.873563	0.844444	CNTNAP2	0	protein_coding	hc5413	0.123663	1
chr7	148051858	148052159	AluY	+	109	15	132	31	7	54	36	18	61	0.879032	0.666667	0.815789	CNTNAP2	0	protein_coding	li5413	0.00217454	1
chr7	148053969	148054270	AluY	-	92	9	114	42	5	35	59	8	66	0.910891	0.880597	0.893617	CNTNAP2	0	protein_coding	hc5413	0.654076	1
chr7	148059309	148059619	AluSq2	+	36	13	71	13	9	28	10	9	27	0.734694	0.526316	0.590909	CNTNAP2	0	protein_coding	hc5413	0.11884	1
chr7	148098164	148098469	AluSc	+	67	15	87	18	5	25	17	9	17	0.817073	0.653846	0.782609	CNTNAP2	0	protein_coding	li5413	0.112844	1
chr7	148127878	148128168	AluJb	-	89	12	123	29	6	35	58	12	58	0.881188	0.828571	0.828571	CNTNAP2	0	protein_coding	hc5413	0.326617	1
chr7	148214561	148214868	AluSc8	-	129	17	87	51	7	31	79	12	40	0.883562	0.868132	0.87931	CNTNAP2	0	protein_coding	li5413	0.704867	1
chr7	148220110	148220401	AluY	-	192	11	46	63	5	59	123	20	68	0.945813	0.86014	0.926471	CNTNAP2	0	protein_coding	li5413	0.00928129	1
chr7	148228542	148228843	AluY	+	233	5	55	63	10	44	68	5	54	0.978992	0.931507	0.863014	CNTNAP2	0	protein_coding	he5413	0.00126799	1
chr7	148263457	148263763	AluY	+	178	21	90	37	6	14	117	26	64	0.894472	0.818182	0.860465	CNTNAP2	0	protein_coding	li5413	0.0658199	1
chr7	148278285	148278588	AluY	+	92	25	107	37	6	31	72	15	67	0.786325	0.827586	0.860465	CNTNAP2	0	protein_coding	hc5413	0.32812	1
chr7	148293755	148294067	AluSz	+	70	13	73	30	5	37	32	9	39	0.843373	0.780488	0.857143	CNTNAP2	0	protein_coding	li5413	0.340077	1
chr7	148296264	148296568	AluSx3	+	19	22	74	11	11	29	21	5	40	0.463415	0.807692	0.5	CNTNAP2	0	protein_coding	li5413	0.00469601	1
chr7	148333146	148333444	AluSx	+	83	13	91	24	9	66	66	6	76	0.864583	0.916667	0.727273	CNTNAP2	0	protein_coding	he5413	0.0252541	1
chr7	148345351	148345682	AluSx3	-	124	24	74	14	10	24	31	6	31	0.837838	0.837838	0.583333	CNTNAP2	0	protein_coding	he5413	0.0100717	1
chr7	148392090	148392371	AluSc	-	101	14	71	32	5	17	70	8	43	0.878261	0.897436	0.864865	CNTNAP2	0	protein_coding	li5413	0.671714	1
chr7	148401592	148401897	AluY	-	46	32	98	10	5	31	18	7	25	0.589744	0.72	0.666667	CNTNAP2	0	protein_coding	hc5413	0.315176	1
chr7	148405951	148406252	AluY	+	201	12	173	70	8	22	47	5	62	0.943662	0.903846	0.897436	CNTNAP2	0	protein_coding	hc5413	0.139429	1
chr7	148429948	148430260	AluY	+	77	12	53	61	9	32	51	7	53	0.865169	0.87931	0.871429	RN7SL72P	8048	misc_RNA	li5413	1	1
chr7	148431309	148431618	AluSx1	+	87	10	59	30	7	47	39	7	47	0.896907	0.847826	0.810811	RN7SL72P	6690	misc_RNA	hc5413	0.271383	1
chr7	148439270	148439560	AluSx1	-	113	15	76	23	5	20	25	16	45	0.882812	0.609756	0.821429	RN7SL72P	695	misc_RNA	li5413	0.000392542	1
chr7	148451796	148452103	AluSc8	-	197	28	128	93	27	130	134	6	86	0.875556	0.957143	0.775	RN7SL72P	13221	misc_RNA	he5413	0.000382662	1
chr7	148459630	148459939	AluY	+	89	10	77	34	9	44	68	8	66	0.89899	0.894737	0.790698	RN7SL72P	21055	misc_RNA	he5413	0.0708031	1
chr7	148465320	148465625	AluSx4	-	122	11	154	34	6	23	83	6	97	0.917293	0.932584	0.85	RN7SL72P	26745	misc_RNA	he5413	0.135187	1
chr7	148476452	148476754	AluYa5	+	292	43	190	119	14	44	107	9	52	0.871642	0.922414	0.894737	RN7SL72P	37877	misc_RNA	li5413	0.194363	1
chr7	148496195	148496486	AluSx	+	94	16	61	16	6	24	43	9	43	0.854545	0.826923	0.727273	C7orf33	94078	protein_coding	he5413	0.21955	1
chr7	148622083	148622367	AluSx1	+	85	13	78	35	10	37	14	8	32	0.867347	0.636364	0.777778	C7orf33	6223	protein_coding	li5413	0.0368897	1
chr7	148626390	148626685	AluSq2	+	37	9	69	27	8	41	26	6	58	0.804348	0.8125	0.771429	CUL1	71228	protein_coding	he5413	0.80091	1
chr7	148650916	148651222	AluSg7	+	36	8	30	6	11	9	18	5	20	0.818182	0.782609	0.352941	CUL1	46691	protein_coding	he5413	0.000551977	1
chr7	148657670	148657968	AluJr4	+	55	5	38	30	6	27	36	5	40	0.916667	0.878049	0.833333	CUL1	39945	protein_coding	he5413	0.363489	1
chr7	148659638	148659934	AluSx1	-	78	14	62	42	13	65	79	5	88	0.847826	0.940476	0.763636	CUL1	37979	protein_coding	li5413	0.009422	1
chr7	148667086	148667367	AluSq2	-	74	16	99	8	6	29	36	5	61	0.822222	0.878049	0.571429	CUL1	30546	protein_coding	he5413	0.0249204	1
chr7	148678279	148678583	AluSx1	-	44	8	71	6	5	21	23	6	72	0.846154	0.793103	0.545455	CUL1	19330	protein_coding	he5413	0.0455193	1
chr7	148719030	148719325	AluY	+	107	9	46	41	6	27	79	9	66	0.922414	0.897727	0.87234	CUL1	0	protein_coding	he5413	0.412436	1
chr7	148752649	148752951	AluYj4	-	146	21	121	14	7	21	61	7	38	0.874251	0.897059	0.666667	CUL1	0	protein_coding	he5413	0.0137146	1
chr7	148762865	148763174	AluSx1	+	212	12	69	91	6	46	72	8	24	0.946429	0.9	0.938144	CUL1	0	protein_coding	li5413	0.200381	1
chr7	148766122	148766412	AluJr4	-	54	11	52	38	6	46	19	9	23	0.830769	0.678571	0.863636	CUL1	0	protein_coding	li5413	0.0594435	1
chr7	148781080	148781380	AluSx1	-	217	36	97	46	6	35	51	8	21	0.857708	0.864407	0.884615	CUL1	0	protein_coding	he5413	0.827661	1
chr7	148854169	148854453	AluY	+	164	25	125	57	7	48	72	16	108	0.867725	0.818182	0.890625	EZH2	0	protein_coding	li5413	0.214451	1
chr7	148876018	148876304	AluSx1	+	42	12	56	22	10	48	9	5	19	0.777778	0.642857	0.6875	EZH2	0	protein_coding	hc5413	0.266448	1
chr7	148881655	148881946	AluSz	+	41	37	94	15	10	52	33	9	48	0.525641	0.785714	0.6	EZH2	0	protein_coding	li5413	0.00820751	1
chr7	148938794	148939101	AluYm1	-	154	14	124	65	5	20	173	5	108	0.916667	0.97191	0.928571	PDIA4	63960	protein_coding	li5413	0.0321518	1
chr7	148942841	148943148	AluYb8	-	163	25	84	36	19	34	124	29	67	0.867021	0.810458	0.654545	PDIA4	59913	protein_coding	he5413	0.00220666	1
chr7	148956966	148957269	AluSz	+	22	5	47	11	10	33	17	11	47	0.814815	0.607143	0.52381	PDIA4	45792	protein_coding	hc5413	0.043607	1
chr7	148961931	148962238	AluSz	+	27	17	65	7	13	29	12	10	28	0.613636	0.545455	0.35	PDIA4	40823	protein_coding	he5413	0.0751795	1
chr7	148964778	148965072	AluSx1	+	19	25	75	19	8	46	24	11	25	0.431818	0.685714	0.703704	PDIA4	37989	protein_coding	hc5413	0.00936785	1
chr7	148966396	148966690	AluY	-	79	168	112	52	91	67	55	60	65	0.319838	0.478261	0.363636	PDIA4	36371	protein_coding	li5413	0.0060533	1
chr7	148969102	148969409	AluYf1	-	210	15	68	108	12	38	144	9	63	0.933333	0.941176	0.9	PDIA4	33652	protein_coding	he5413	0.222901	1
chr7	148985635	148985941	AluSp	+	123	29	143	66	27	79	56	18	58	0.809211	0.756757	0.709677	PDIA4	17120	protein_coding	hc5413	0.111407	1
chr7	148986497	148986809	AluSz	+	106	79	63	47	36	39	53	15	58	0.572973	0.779412	0.566265	PDIA4	16252	protein_coding	li5413	0.00199947	1
chr7	148995412	148995714	AluY	-	267	24	78	97	10	13	156	7	38	0.917526	0.957055	0.906542	PDIA4	7347	protein_coding	li5413	0.106419	1
chr7	148998923	148999219	AluSx1	-	64	8	72	31	5	24	43	5	46	0.888889	0.895833	0.861111	PDIA4	3842	protein_coding	he5413	0.566007	1
chr7	149026369	149026650	AluSc8	+	46	24	104	20	13	40	31	42	99	0.657143	0.424658	0.606061	PDIA4	0	protein_coding	li5413	0.00563551	1
chr7	149029765	149030065	AluSx1	-	58	9	95	15	5	53	24	6	53	0.865672	0.8	0.75	PDIA4	1124	protein_coding	hc5413	0.320838	1
chr7	149032655	149032954	AluYf1	+	113	36	119	14	16	38	29	21	67	0.758389	0.58	0.466667	ZNF786	36688	protein_coding	hc5413	0.000989548	1
chr7	149046147	149046446	AluY	-	104	17	129	20	7	56	29	6	61	0.859504	0.828571	0.740741	ZNF786	23196	protein_coding	he5413	0.162016	1
chr7	149047179	149047490	AluSx	-	35	20	94	7	15	34	10	12	36	0.636364	0.454545	0.318182	ZNF786	22152	protein_coding	hc5413	0.0159326	1
chr7	149056392	149056682	AluY	-	102	15	102	36	5	37	55	6	68	0.871795	0.901639	0.878049	ZNF786	12960	protein_coding	li5413	0.64748	1
chr7	149057026	149057330	AluSq2	+	74	11	77	20	6	33	32	6	33	0.870588	0.842105	0.769231	ZNF786	12312	protein_coding	he5413	0.240403	1
chr7	149064080	149064398	AluY	-	175	20	171	26	8	56	71	8	81	0.897436	0.898734	0.764706	ZNF786	5244	protein_coding	he5413	0.0412915	1
chr7	149091880	149092172	AluSg	-	48	35	52	6	17	34	10	12	28	0.578313	0.454545	0.26087	ZNF786	1098	protein_coding	he5413	0.0199112	1
chr7	149105644	149105934	AluY	-	167	12	73	38	9	27	68	10	53	0.932961	0.871795	0.808511	ZNF425	0	protein_coding	he5413	0.0362797	1
chr7	149121916	149122231	AluY	-	109	18	73	54	8	47	46	14	71	0.858268	0.766667	0.870968	ZNF425	0	protein_coding	li5413	0.104875	1
chr7	149122687	149122995	AluSx	-	109	17	40	36	5	25	61	21	24	0.865079	0.743902	0.878049	ZNF425	0	protein_coding	li5413	0.0199286	1
chr7	149123836	149124146	AluYm1	-	111	16	87	41	14	40	51	13	55	0.874016	0.796875	0.745455	ZNF425	0	protein_coding	hc5413	0.0440908	1
chr7	149124158	149124452	AluY	-	86	20	89	52	7	56	33	6	66	0.811321	0.846154	0.881356	ZNF425	0	protein_coding	he5413	0.401568	1
chr7	149128465	149128755	AluJb	+	44	12	53	19	6	21	30	5	40	0.785714	0.857143	0.76	ZNF398	0	protein_coding	li5413	0.448216	1
chr7	149141443	149141753	AluY	-	106	14	108	30	5	36	51	5	37	0.883333	0.910714	0.857143	ZNF398	0	protein_coding	li5413	0.627109	1
chr7	149145943	149146238	AluSx	-	116	17	75	36	7	22	39	7	49	0.87218	0.847826	0.837209	ZNF398	0	protein_coding	hc5413	0.557912	1
chr7	149146567	149146868	AluSz	+	64	66	107	23	8	26	23	60	29	0.492308	0.277108	0.741935	ZNF398	0	protein_coding	he5413	0.000785649	1
chr7	149152563	149152858	AluSp	-	82	19	95	24	8	24	29	12	49	0.811881	0.707317	0.75	ZNF398	0	protein_coding	hc5413	0.200393	1
chr7	149157559	149157856	AluSc	+	105	14	57	63	6	18	31	5	24	0.882353	0.861111	0.913043	ZNF398	0	protein_coding	he5413	0.498801	1
chr7	149164126	149164433	AluYm1	+	73	12	83	40	8	43	57	7	51	0.858824	0.890625	0.833333	ZNF398	0	protein_coding	li5413	0.5119	1
chr7	149164814	149165122	AluSg	+	59	20	97	25	16	37	29	12	58	0.746835	0.707317	0.609756	ZNF398	0	protein_coding	he5413	0.166606	1
chr7	149191284	149191594	AluY	-	228	128	140	37	56	37	94	49	45	0.640449	0.657343	0.397849	ZNF212	48056	protein_coding	he5413	1.47927e-05	1
chr7	149209037	149209331	AluY	+	311	30	162	136	17	56	43	9	45	0.912023	0.826923	0.888889	ZNF212	30319	protein_coding	li5413	0.0908553	1
chr7	149212586	149212881	AluSz	-	59	16	70	41	7	72	27	14	37	0.786667	0.658537	0.854167	ZNF212	26769	protein_coding	li5413	0.0521632	1
chr7	149220128	149220437	AluY	+	125	19	139	128	9	87	59	8	66	0.868056	0.880597	0.934307	ZNF212	19213	protein_coding	he5413	0.0722078	1
chr7	149226528	149226818	AluSg4	+	155	10	51	105	5	52	81	7	40	0.939394	0.920455	0.954545	ZNF212	12832	protein_coding	li5413	0.441142	1
chr7	149227439	149227724	AluSx1	+	52	10	39	36	9	43	25	6	26	0.83871	0.806452	0.8	ZNF212	11926	protein_coding	hc5413	0.660197	1
chr7	149232041	149232360	AluY	-	36	16	65	22	14	52	33	10	46	0.692308	0.767442	0.611111	ZNF212	7290	protein_coding	he5413	0.209899	1
chr7	149233486	149233791	AluSz	+	96	19	69	59	17	76	40	8	78	0.834783	0.833333	0.776316	ZNF212	5859	protein_coding	he5413	0.287311	1
chr7	149234431	149234741	AluSz	+	57	25	42	44	7	48	40	11	52	0.695122	0.784314	0.862745	ZNF212	4909	protein_coding	hc5413	0.0535289	1
chr7	149236124	149236411	AluY	-	50	11	38	19	6	36	23	10	23	0.819672	0.69697	0.76	ZNF212	3239	protein_coding	li5413	0.230272	1
chr7	149238652	149238943	AluSp	+	114	15	85	46	7	43	60	5	43	0.883721	0.923077	0.867925	ZNF212	707	protein_coding	li5413	0.487032	1
chr7	149241152	149241452	AluSx4	+	73	9	65	54	5	34	42	12	42	0.890244	0.777778	0.915254	ZNF212	0	protein_coding	li5413	0.0332546	1
chr7	149246811	149247111	AluSp	-	77	9	57	52	11	36	44	5	56	0.895349	0.897959	0.825397	ZNF212	0	protein_coding	he5413	0.173663	1
chr7	149259794	149260088	AluSq2	+	52	11	53	16	5	27	34	10	47	0.825397	0.772727	0.761905	ZNF783	2082	protein_coding	hc5413	0.512083	1
chr7	149262922	149263226	AluSg	-	69	27	90	76	18	54	92	16	52	0.71875	0.851852	0.808511	ZNF783	0	protein_coding	hc5413	0.0310978	1
chr7	149315073	149315371	AluYc3	-	210	11	102	41	13	46	48	5	42	0.950226	0.90566	0.759259	AC004941.5	6493	processed_pseudogene	he5413	0.000143866	1
chr7	149323585	149323884	AluYk4	+	214	10	110	87	5	33	37	8	27	0.955357	0.822222	0.945652	AC004941.5	1493	processed_pseudogene	li5413	0.00364008	1
chr7	149346161	149346442	AluY	+	35	26	79	16	9	25	20	10	66	0.57377	0.666667	0.64	ZNF777	84920	protein_coding	hc5413	0.446476	1
chr7	149351467	149351762	AluSz	+	28	14	24	8	8	11	5	10	27	0.666667	0.333333	0.5	ZNF777	79600	protein_coding	li5413	0.0778608	1
chr7	149354968	149355257	AluSg7	-	75	20	69	68	11	41	32	6	50	0.789474	0.842105	0.860759	ZNF777	76105	protein_coding	hc5413	0.274997	1
chr7	149401585	149401897	AluSq2	-	65	8	24	26	9	28	44	10	18	0.890411	0.814815	0.742857	ZNF777	29465	protein_coding	hc5413	0.0920591	1
chr7	149421578	149421878	AluY	+	320	26	220	75	6	73	151	21	96	0.924855	0.877907	0.925926	ZNF777	9484	protein_coding	li5413	0.0796625	1
chr7	149425343	149425636	AluJb	+	34	23	50	7	8	24	23	6	18	0.596491	0.793103	0.466667	ZNF777	5726	protein_coding	li5413	0.0413462	1
chr7	149476033	149476343	AluY	+	216	16	51	86	7	39	96	26	49	0.931034	0.786885	0.924731	ZNF746	0	protein_coding	li5413	5.79568e-05	1
chr7	149526522	149526828	AluY	-	102	10	91	42	9	37	56	7	60	0.910714	0.888889	0.823529	ZNF767P	20325	transcribed_unprocessed_pseudogene	he5413	0.135725	1
chr7	149539579	149539884	AluYb8	+	197	22	62	94	13	24	111	17	90	0.899543	0.867188	0.878505	ZNF767P	7269	transcribed_unprocessed_pseudogene	hc5413	0.380171	1
chr7	149586417	149586719	AluY	+	106	38	120	16	14	49	63	13	62	0.736111	0.828947	0.533333	ZNF767P	0	transcribed_unprocessed_pseudogene	he5413	0.0128745	1
chr7	149591109	149591410	AluSc8	+	72	9	70	37	9	33	37	6	32	0.888889	0.860465	0.804348	ZNF767P	0	transcribed_unprocessed_pseudogene	he5413	0.222643	1
chr7	149600969	149601269	AluSp	-	102	21	95	28	12	36	63	12	68	0.829268	0.84	0.7	ZNF767P	0	transcribed_unprocessed_pseudogene	he5413	0.0739044	1
chr7	149628712	149629035	AluSg	+	104	11	72	46	9	52	39	16	30	0.904348	0.709091	0.836364	ZNF767P	3960	transcribed_unprocessed_pseudogene	li5413	0.00502067	1
chr7	149640039	149640330	AluY	+	198	7	80	76	7	56	139	16	73	0.965854	0.896774	0.915663	ZNF767P	15287	transcribed_unprocessed_pseudogene	hc5413	0.0125488	1
chr7	149743177	149743488	AluSq2	+	93	25	62	29	6	22	61	7	52	0.788136	0.897059	0.828571	ZNF467	20693	protein_coding	li5413	0.0829096	1
chr7	149853657	149853959	AluSx	+	151	22	105	49	5	40	84	6	75	0.872832	0.933333	0.907407	ZNF862	0	protein_coding	hc5413	0.195482	1
chr7	149908786	149909081	AluSq2	-	72	30	164	38	11	61	18	6	49	0.705882	0.75	0.77551	RP11-728K20.1	0	unprocessed_pseudogene	hc5413	0.392357	1
chr7	149912505	149912799	AluSq4	-	122	12	58	40	8	72	41	8	42	0.910448	0.836735	0.833333	RP11-728K20.1	2801	unprocessed_pseudogene	hc5413	0.102659	1
chr7	149917077	149917373	AluSp	-	114	33	102	30	9	42	34	5	21	0.77551	0.871795	0.769231	RP11-728K20.1	7373	unprocessed_pseudogene	li5413	0.19993	1
chr7	149976293	149976603	AluYm1	+	149	16	109	84	9	59	49	8	24	0.90303	0.859649	0.903226	RP11-728K20.2	24148	lincRNA	li5413	0.341266	1
chr7	150012318	150012610	AluY	-	118	28	101	39	8	57	70	7	79	0.808219	0.909091	0.829787	RP11-728K20.2	7194	lincRNA	li5413	0.0648835	1
chr7	150014174	150014483	AluY	+	155	24	96	58	6	40	89	8	78	0.865922	0.917526	0.90625	RP11-728K20.2	9050	lincRNA	hc5413	0.227258	1
chr7	150027275	150027570	AluYj4	-	162	21	125	51	11	22	110	8	62	0.885246	0.932203	0.822581	RP11-545G3.1	12950	lincRNA	he5413	0.0747626	1
chr7	150144768	150145066	AluSz	+	73	11	82	26	7	19	32	10	41	0.869048	0.761905	0.787879	ACTR3C	98849	protein_coding	hc5413	0.144883	1
chr7	150221713	150222018	AluY	+	79	36	61	61	10	48	80	15	53	0.686957	0.842105	0.859155	ACTR3C	21897	protein_coding	hc5413	0.00184196	1
chr7	150248381	150248672	AluSc5	+	65	15	69	42	8	55	42	5	60	0.8125	0.893617	0.84	ACTR3C	0	protein_coding	li5413	0.351904	1
chr7	150249442	150249754	AluSx1	-	57	6	64	15	8	31	47	5	49	0.904762	0.903846	0.652174	ACTR3C	0	protein_coding	he5413	0.00410424	1
chr7	150275431	150275733	AluSq2	+	94	13	68	58	9	32	47	8	44	0.878505	0.854545	0.865672	ACTR3C	0	protein_coding	hc5413	0.844722	1
chr7	150316484	150316783	AluSc	-	133	11	139	19	8	13	33	11	52	0.923611	0.75	0.703704	LRRC61	7574	protein_coding	hc5413	0.000278235	1
chr7	150349644	150349945	AluY	+	97	5	58	57	5	35	62	8	43	0.95098	0.885714	0.919355	REPIN1	18243	protein_coding	li5413	0.183515	1
chr7	150387021	150387316	AluSg	+	29	17	72	15	8	26	9	8	39	0.630435	0.529412	0.652174	ZNF775	0	protein_coding	li5413	0.419551	1
chr7	150387532	150387821	AluY	+	113	24	121	54	7	51	89	17	76	0.824818	0.839623	0.885246	ZNF775	0	protein_coding	he5413	0.431503	1
chr7	150391699	150392012	AluSq	-	16	7	71	7	5	35	28	6	44	0.695652	0.823529	0.583333	ZNF775	0	protein_coding	li5413	0.170634	1
chr7	150423852	150424154	AluYa5	+	383	17	112	103	16	21	171	9	84	0.9575	0.95	0.865546	GIMAP8	26475	protein_coding	he5413	0.000920426	1
chr7	150447793	150448103	AluSx	-	95	13	102	42	21	59	72	25	106	0.87963	0.742268	0.666667	GIMAP8	2526	protein_coding	hc5413	0.00145735	1
chr7	150449825	150450122	AluSx1	+	45	13	74	20	8	52	26	14	104	0.775862	0.65	0.714286	GIMAP8	507	protein_coding	li5413	0.285284	1
chr7	150471555	150471850	AluSz6	+	45	10	94	17	8	33	29	9	48	0.818182	0.763158	0.68	GIMAP8	0	protein_coding	he5413	0.282978	1
chr7	150485522	150485815	AluY	-	233	11	78	96	6	62	142	9	69	0.954918	0.940397	0.941176	GIMAP7	29014	protein_coding	hc5413	0.548217	1
chr7	150571499	150571797	AluSq	+	81	14	142	49	13	59	25	13	27	0.852632	0.657895	0.790323	GIMAP4	0	protein_coding	li5413	0.0257505	1
chr7	150642724	150643019	AluY	-	139	31	99	41	14	33	90	6	53	0.817647	0.9375	0.745455	GIMAP6	10339	protein_coding	li5413	0.00144235	1
chr7	150691948	150692256	AluYc	+	281	8	76	106	9	47	185	17	99	0.972318	0.915842	0.921739	GIMAP2	0	protein_coding	hc5413	0.00420481	1
chr7	150786490	150786799	AluSc	-	40	7	54	13	7	28	19	5	24	0.851064	0.791667	0.65	TMEM176B	4485	protein_coding	he5413	0.116607	1
chr7	150831356	150831662	AluY	-	69	53	102	40	16	52	29	8	16	0.565574	0.783784	0.714286	AOC1	0	protein_coding	hc5413	0.00962038	1
chr7	150832643	150832950	AluSg	-	83	21	82	23	7	33	37	6	32	0.798077	0.860465	0.766667	AOC1	0	protein_coding	li5413	0.379066	1
chr7	150861570	150861868	AluJb	+	58	8	64	27	7	13	19	10	23	0.878788	0.655172	0.794118	AOC1	66	protein_coding	li5413	0.0308675	1
chr7	150890459	150890762	AluSq2	+	128	8	68	81	7	42	54	7	36	0.941176	0.885246	0.920455	AOC1	28955	protein_coding	li5413	0.275804	1
chr7	150903173	150903472	AluY	-	94	26	85	48	12	70	81	5	62	0.783333	0.94186	0.8	KCNH2	41488	protein_coding	li5413	0.0011804	1
chr7	150918621	150918927	AluSz	-	60	16	78	27	6	28	31	7	49	0.789474	0.815789	0.818182	KCNH2	26033	protein_coding	hc5413	0.836023	1
chr7	150930594	150930897	AluY	+	62	17	60	13	5	21	72	13	41	0.78481	0.847059	0.722222	KCNH2	14063	protein_coding	he5413	0.347937	1
chr7	150987021	150987330	AluY	+	106	23	90	65	14	41	74	20	62	0.821705	0.787234	0.822785	NOS3	3664	protein_coding	li5413	0.525786	1
chr7	151014601	151014905	AluSg4	-	157	9	91	66	6	52	73	6	60	0.945783	0.924051	0.916667	NOS3	2536	protein_coding	hc5413	0.377658	1
chr7	151090662	151090973	AluY	+	116	28	121	48	12	30	122	12	88	0.805556	0.910448	0.8	AGAP3	0	protein_coding	li5413	0.00856446	1
chr7	151096468	151096771	AluY	-	114	22	115	90	15	103	114	7	69	0.838235	0.942149	0.857143	AGAP3	0	protein_coding	li5413	0.00983492	1
chr7	151096776	151097088	AluSz6	-	78	18	70	69	13	54	57	7	53	0.8125	0.890625	0.841463	AGAP3	0	protein_coding	li5413	0.315983	1
chr7	151107342	151107628	AluJb	+	59	9	72	26	5	40	12	8	35	0.867647	0.6	0.83871	AGAP3	0	protein_coding	li5413	0.0116761	1
chr7	151144721	151145026	AluSx1	-	98	8	67	45	8	48	70	6	37	0.924528	0.921053	0.849057	AGAP3	285	protein_coding	he5413	0.112677	1
chr7	151171843	151172134	AluY	+	89	17	92	26	10	63	56	22	94	0.839623	0.717949	0.722222	GBX1	0	protein_coding	hc5413	0.0358168	1
chr7	151177967	151178261	AluSz	+	137	10	55	109	7	35	99	9	24	0.931973	0.916667	0.939655	ASB10	0	protein_coding	li5413	0.508835	1
chr7	151184741	151185046	AluY	+	188	15	87	80	21	118	125	10	63	0.926108	0.925926	0.792079	ASB10	0	protein_coding	he5413	0.000321783	1
chr7	151228935	151229229	AluY	+	147	12	160	67	7	46	25	12	36	0.924528	0.675676	0.905405	ABCF2	1705	protein_coding	li5413	0.00017129	1
chr7	151259602	151259909	AluSq2	-	16	5	36	6	5	20	13	6	32	0.761905	0.684211	0.545455	SMARCD3	0	protein_coding	he5413	0.288381	1
chr7	151278190	151278503	AluSq10	-	104	9	76	55	11	40	49	5	35	0.920354	0.907407	0.833333	SMARCD3	294	protein_coding	he5413	0.0974111	1
chr7	151284505	151284811	AluSx1	+	101	14	108	55	6	47	47	6	48	0.878261	0.886792	0.901639	SMARCD3	6609	protein_coding	he5413	0.815157	1
chr7	151302964	151303289	AluSx1	-	119	74	113	57	26	55	59	40	63	0.61658	0.59596	0.686747	SMARCD3	25068	protein_coding	he5413	0.247044	1
chr7	151304028	151304336	AluSx	-	109	51	83	29	24	68	39	35	44	0.68125	0.527027	0.54717	SMARCD3	26132	protein_coding	hc5413	0.0144302	1
chr7	151304532	151304836	AluY	+	98	81	141	45	56	119	57	36	56	0.547486	0.612903	0.445545	SMARCD3	26636	protein_coding	he5413	0.0358029	1
chr7	151310798	151311095	AluSz	+	48	18	80	14	15	37	24	17	38	0.727273	0.585366	0.482759	NUB1	30603	protein_coding	hc5413	0.0328677	1
chr7	151314821	151315114	AluSz	+	62	70	151	41	28	56	42	38	53	0.469697	0.525	0.594203	NUB1	26584	protein_coding	he5413	0.16545	1
chr7	151359498	151359803	AluSx	+	88	19	98	17	5	33	88	12	69	0.82243	0.88	0.772727	NUB1	0	protein_coding	li5413	0.202355	1
chr7	151363774	151364093	AluSx1	-	92	19	98	33	6	43	45	13	74	0.828829	0.775862	0.846154	NUB1	0	protein_coding	li5413	0.423381	1
chr7	151364141	151364450	AluY	+	135	11	107	33	8	60	70	7	86	0.924658	0.909091	0.804878	NUB1	0	protein_coding	he5413	0.0405165	1
chr7	151442419	151442731	AluSx1	+	51	12	86	19	7	37	43	14	26	0.809524	0.754386	0.730769	CRYGN	1606	protein_coding	hc5413	0.427647	1
chr7	151447782	151448078	AluSx1	+	118	21	81	59	14	76	110	9	92	0.848921	0.92437	0.808219	CRYGN	6969	protein_coding	li5413	0.0273809	1
chr7	151449376	151449664	AluSg	-	38	7	36	27	8	64	62	17	74	0.844444	0.78481	0.771429	CRYGN	8563	protein_coding	hc5413	0.510365	1
chr7	151492839	151493140	AluSx3	-	87	30	76	21	19	24	29	6	41	0.74359	0.828571	0.525	RHEB	0	protein_coding	he5413	0.00535666	1
chr7	151511661	151511949	AluSx1	-	105	11	49	36	15	49	82	11	37	0.905172	0.88172	0.705882	RHEB	0	protein_coding	he5413	0.00135174	1
chr7	151521495	151521794	AluY	-	246	13	106	71	19	82	122	16	42	0.949807	0.884058	0.788889	RHEB	1375	protein_coding	he5413	0.000276585	1
chr7	151554717	151555009	AluSx1	-	77	13	64	16	6	13	34	9	38	0.855556	0.790698	0.727273	PRKAG2	1101	protein_coding	hc5413	0.205633	1
chr7	151588366	151588658	AluSx1	-	153	8	92	31	10	50	35	6	30	0.950311	0.853659	0.756098	PRKAG2	0	protein_coding	he5413	0.00213347	1
chr7	151606538	151606844	AluSx	+	104	17	87	25	5	30	26	6	43	0.859504	0.8125	0.833333	PRKAG2	0	protein_coding	hc5413	0.521344	1
chr7	151610095	151610384	AluY	+	167	10	101	30	11	31	80	10	71	0.943503	0.888889	0.731707	PRKAG2	0	protein_coding	he5413	0.00073998	1
chr7	151618171	151618453	AluSq	+	114	13	120	24	13	41	48	9	64	0.897638	0.842105	0.648649	PRKAG2	0	protein_coding	he5413	0.00204791	1
chr7	151638355	151638642	AluSc	+	67	6	71	31	10	79	49	6	50	0.917808	0.890909	0.756098	PRKAG2	0	protein_coding	he5413	0.0294214	1
chr7	151672111	151672394	AluSc8	-	182	14	92	89	5	61	72	7	64	0.928571	0.911392	0.946809	PRKAG2	0	protein_coding	he5413	0.640613	1
chr7	151701562	151701864	AluY	+	226	11	106	49	9	26	64	8	61	0.953586	0.888889	0.844828	PRKAG2	0	protein_coding	hc5413	0.00646348	1
chr7	151742357	151742653	AluSc	+	49	6	54	37	9	32	29	5	47	0.890909	0.852941	0.804348	PRKAG2	0	protein_coding	he5413	0.309636	1
chr7	151781991	151782311	AluSx1	+	147	13	56	53	10	26	37	8	15	0.91875	0.822222	0.84127	PRKAG2	0	protein_coding	hc5413	0.05001	1
chr7	151800076	151800378	AluY	+	140	6	87	58	7	39	43	6	29	0.958904	0.877551	0.892308	PRKAG2	0	protein_coding	hc5413	0.0307994	1
chr7	151824932	151825227	AluSx3	+	68	36	72	25	16	47	29	22	70	0.653846	0.568627	0.609756	PRKAG2	0	protein_coding	hc5413	0.376919	1
chr7	151863640	151863921	AluJo	+	88	22	79	11	9	34	39	18	33	0.8	0.684211	0.55	PRKAG2	0	protein_coding	he5413	0.0584149	1
chr7	151865738	151866049	AluY	+	184	25	186	28	10	60	50	15	79	0.880383	0.769231	0.736842	PRKAG2	0	protein_coding	hc5413	0.00814687	1
chr7	151892555	151892854	AluSx1	+	69	8	69	17	15	67	40	8	39	0.896104	0.833333	0.53125	GALNTL5	63524	protein_coding	he5413	6.89746e-05	1
chr7	151926838	151927158	AluSx1	-	61	14	52	28	5	31	7	12	5	0.813333	0.368421	0.848485	GALNTL5	29220	protein_coding	li5413	0.000101116	1
chr7	151931881	151932175	AluY	-	177	35	124	78	14	45	26	16	38	0.834906	0.619048	0.847826	GALNTL5	24203	protein_coding	li5413	0.00240297	1
chr7	151944352	151944662	AluYk2	-	343	21	81	53	9	38	63	11	14	0.942308	0.851351	0.854839	GALNTL5	11716	protein_coding	hc5413	0.00278335	1
chr7	151955838	151956137	AluY	+	243	12	115	47	6	23	31	6	19	0.952941	0.837838	0.886792	GALNTL5	241	protein_coding	hc5413	0.0134239	1
chr7	151969799	151970109	AluY	-	206	11	135	32	6	42	63	9	40	0.949309	0.875	0.842105	GALNTL5	0	protein_coding	hc5413	0.00927365	1
chr7	151991081	151991390	AluSx1	-	177	27	173	53	7	52	62	7	61	0.867647	0.898551	0.883333	GALNTL5	0	protein_coding	hc5413	0.608728	1
chr7	151994763	151995056	AluY	-	236	10	124	94	18	68	77	7	60	0.95935	0.916667	0.839286	GALNTL5	0	protein_coding	he5413	0.000804837	1
chr7	152058331	152058635	AluSz	-	86	13	54	26	18	47	49	8	50	0.868687	0.859649	0.590909	GALNT11	0	protein_coding	he5413	0.000156187	1
chr7	152112257	152112559	AluSq2	+	45	13	99	30	7	50	41	12	55	0.775862	0.773585	0.810811	GALNT11	0	protein_coding	he5413	0.81822	1
chr7	152164292	152164588	AluY	-	366	18	110	96	7	85	115	7	47	0.953125	0.942623	0.932039	KMT2C	0	protein_coding	he5413	0.466054	1
chr7	152192261	152192562	AluSg4	+	112	8	83	22	5	25	39	5	33	0.933333	0.886364	0.814815	KMT2C	0	protein_coding	he5413	0.144469	1
chr7	152209175	152209474	AluYe6	+	85	14	57	29	5	38	82	6	43	0.858586	0.931818	0.852941	KMT2C	0	protein_coding	li5413	0.127531	1
chr7	152231500	152231795	AluSz	+	39	6	33	23	6	33	16	19	42	0.866667	0.457143	0.793103	KMT2C	0	protein_coding	li5413	7.84198e-05	1
chr7	152271391	152271695	AluSx3	+	108	22	199	29	6	57	32	5	24	0.830769	0.864865	0.828571	KMT2C	0	protein_coding	li5413	0.806212	1
chr7	152295785	152296090	AluY	+	138	19	195	32	7	43	126	6	120	0.878981	0.954545	0.820513	KMT2C	0	protein_coding	li5413	0.0125299	1
chr7	152326599	152326903	AluY	+	117	21	99	50	14	41	71	15	46	0.847826	0.825581	0.78125	KMT2C	0	protein_coding	he5413	0.348838	1
chr7	152327677	152327987	AluY	+	126	5	99	53	18	45	85	10	53	0.961832	0.894737	0.746479	KMT2C	0	protein_coding	he5413	5.16652e-05	1
chr7	152337857	152338157	AluY	-	164	23	110	30	10	32	31	9	48	0.877005	0.775	0.75	KMT2C	0	protein_coding	hc5413	0.0267388	1
chr7	152344706	152344992	AluYf1	+	83	11	93	25	11	44	34	5	42	0.882979	0.871795	0.694444	KMT2C	0	protein_coding	he5413	0.0109004	1
chr7	152346845	152347139	AluSc8	+	101	13	60	54	18	54	43	10	55	0.885965	0.811321	0.75	KMT2C	0	protein_coding	hc5413	0.0263644	1
chr7	152356293	152356599	AluSq	+	85	12	98	38	11	43	22	5	34	0.876289	0.814815	0.77551	KMT2C	0	protein_coding	hc5413	0.147382	1
chr7	152356614	152356896	AluSx4	+	62	6	58	32	12	28	27	7	24	0.911765	0.794118	0.727273	KMT2C	0	protein_coding	hc5413	0.0153498	1
chr7	152357243	152357559	AluY	+	51	14	68	17	8	50	26	6	33	0.784615	0.8125	0.68	KMT2C	0	protein_coding	he5413	0.285821	1
chr7	152361279	152361575	AluY	+	132	51	215	26	16	72	26	10	48	0.721311	0.722222	0.619048	KMT2C	0	protein_coding	he5413	0.198371	1
chr7	152364326	152364638	AluY	+	100	13	127	62	7	57	36	9	49	0.884956	0.8	0.898551	KMT2C	0	protein_coding	li5413	0.132507	1
chr7	152369930	152370219	AluYh3	+	59	17	160	24	10	64	35	14	64	0.776316	0.714286	0.705882	KMT2C	0	protein_coding	hc5413	0.369646	1
chr7	152385331	152385641	AluYa5	+	368	58	174	111	13	44	155	13	41	0.86385	0.922619	0.895161	KMT2C	0	protein_coding	hc5413	0.0588146	1
chr7	152395190	152395488	AluJb	-	47	18	74	14	6	31	42	5	23	0.723077	0.893617	0.7	KMT2C	0	protein_coding	li5413	0.0270243	1
chr7	152401409	152401715	AluSz	+	69	51	423	14	17	111	30	20	217	0.575	0.6	0.451613	KMT2C	0	protein_coding	he5413	0.237337	1
chr7	152401830	152402134	AluSp	+	229	164	865	60	74	230	137	120	377	0.582697	0.533074	0.447761	KMT2C	0	protein_coding	he5413	0.0171372	1
chr7	152403227	152403537	AluSq2	+	122	171	413	41	43	145	77	89	234	0.416382	0.463855	0.488095	KMT2C	0	protein_coding	hc5413	0.195103	1
chr7	152404353	152404641	AluSx	+	244	140	581	54	64	169	98	88	316	0.635417	0.526882	0.457627	KMT2C	0	protein_coding	hc5413	0.000464907	1
chr7	152404835	152405145	AluJb	-	21	29	239	14	7	63	19	29	111	0.42	0.395833	0.666667	KMT2C	0	protein_coding	he5413	0.0515618	1
chr7	152405262	152405544	AluSz6	-	54	22	207	21	11	56	30	12	109	0.710526	0.714286	0.65625	KMT2C	0	protein_coding	he5413	0.663931	1
chr7	152405703	152406002	AluSp	+	144	124	369	47	49	134	55	79	215	0.537313	0.410448	0.489583	KMT2C	0	protein_coding	li5413	0.0262863	1
chr7	152406163	152406457	AluJb	+	49	35	107	17	13	37	28	25	60	0.583333	0.528302	0.566667	KMT2C	0	protein_coding	li5413	0.615793	1
chr7	152407390	152407707	AluSz	+	176	225	493	53	96	218	78	157	371	0.438903	0.331915	0.355705	KMT2C	0	protein_coding	hc5413	0.00544792	1
chr7	152408008	152408306	AluSg	+	78	144	366	25	45	132	44	94	226	0.351351	0.318841	0.357143	KMT2C	0	protein_coding	li5413	0.514988	1
chr7	152408986	152409296	AluJb	-	52	52	152	14	14	47	32	32	115	0.5	0.5	0.5	KMT2C	0	protein_coding	he5413	1	1
chr7	152409436	152409730	AluY	+	83	82	279	17	36	91	37	56	193	0.50303	0.397849	0.320755	KMT2C	0	protein_coding	hc5413	0.0220513	1
chr7	152410130	152410428	AluY	+	123	109	358	32	29	95	100	56	221	0.530172	0.641026	0.52459	KMT2C	0	protein_coding	li5413	0.0276001	1
chr7	152410716	152411010	AluJb	+	77	45	240	27	15	75	68	34	168	0.631148	0.666667	0.642857	KMT2C	0	protein_coding	li5413	0.600895	1
chr7	152412120	152412409	AluSx1	+	56	42	116	24	18	56	41	18	100	0.571429	0.694915	0.571429	KMT2C	0	protein_coding	li5413	0.114068	1
chr7	152413124	152413412	AluJo	-	55	60	162	15	14	81	43	34	162	0.478261	0.558442	0.517241	KMT2C	0	protein_coding	li5413	0.325602	1
chr7	152413603	152413900	AluSq2	+	90	36	209	29	22	75	65	17	196	0.714286	0.792683	0.568627	KMT2C	0	protein_coding	he5413	0.0160123	1
chr7	152413930	152414224	AluSg	+	89	30	130	30	12	57	102	21	76	0.747899	0.829268	0.714286	KMT2C	0	protein_coding	li5413	0.0838004	1
chr7	152414244	152414543	AluSp	+	52	28	132	14	14	59	38	23	81	0.65	0.622951	0.5	KMT2C	0	protein_coding	he5413	0.203443	1
chr7	152415604	152415900	AluSx3	+	106	36	147	26	13	55	74	25	92	0.746479	0.747475	0.666667	KMT2C	0	protein_coding	he5413	0.328363	1
chr7	152416264	152416576	AluY	+	141	35	155	24	17	71	106	23	120	0.801136	0.821705	0.585366	KMT2C	0	protein_coding	he5413	0.0021447	1
chr7	152417639	152417937	AluY	-	56	10	68	15	7	50	44	9	64	0.848485	0.830189	0.681818	KMT2C	0	protein_coding	he5413	0.129348	1
chr7	152429896	152430205	AluSx	+	98	19	84	53	14	44	38	10	32	0.837607	0.791667	0.791045	KMT2C	0	protein_coding	hc5413	0.401026	1
chr7	152443217	152443500	AluSp	+	90	13	62	54	9	57	55	7	42	0.873786	0.887097	0.857143	FABP5P3	30	transcribed_processed_pseudogene	he5413	0.660717	1
chr7	152447315	152447612	AluSx3	-	115	12	96	54	8	70	30	17	63	0.905512	0.638298	0.870968	CCT8L1P	165	processed_pseudogene	li5413	7.16816e-05	1
chr7	152448147	152448450	AluSp	+	96	20	84	50	8	50	54	10	32	0.827586	0.84375	0.862069	CCT8L1P	997	processed_pseudogene	he5413	0.684378	1
chr7	152458380	152458682	AluSq	+	103	7	73	75	9	49	15	6	23	0.936364	0.714286	0.892857	LINC01003	5103	lincRNA	li5413	0.0112235	1
chr7	152465593	152465880	AluSx1	+	60	45	99	42	5	69	45	11	83	0.571429	0.803571	0.893617	LINC01003	44	lincRNA	hc5413	1.66451e-05	1
chr7	152466605	152466896	AluSx3	-	130	11	116	56	8	59	67	6	81	0.921986	0.917808	0.875	LINC01003	1056	lincRNA	he5413	0.317656	1
chr7	152469899	152470188	AluSp	+	45	9	57	13	5	22	28	6	37	0.833333	0.823529	0.722222	LINC01003	4350	lincRNA	he5413	0.324655	1
chr7	152475758	152476057	AluSx3	+	98	10	75	44	7	21	108	11	88	0.907407	0.907563	0.862745	LINC01003	10209	lincRNA	he5413	0.313785	1
chr7	152476192	152476492	AluSq2	-	24	5	50	9	6	17	30	8	63	0.827586	0.789474	0.6	LINC01003	10643	lincRNA	he5413	0.101153	1
chr7	152512234	152512545	AluY	+	147	21	91	55	14	36	48	5	51	0.875	0.90566	0.797101	LINC01003	46685	lincRNA	he5413	0.107554	1
chr7	152512567	152512859	AluSq2	+	27	15	63	7	11	21	5	13	33	0.642857	0.277778	0.388889	LINC01003	47018	lincRNA	hc5413	0.011973	1
chr7	152517389	152517692	AluY	+	53	15	76	16	10	23	22	10	39	0.779412	0.6875	0.615385	LINC01003	51840	lincRNA	hc5413	0.162361	1
chr7	152524515	152524823	AluY	+	158	45	101	148	23	21	40	9	27	0.778325	0.816327	0.865497	LINC01003	58966	lincRNA	he5413	0.040246	1
chr7	152531086	152531380	AluY	-	70	19	58	61	6	67	37	5	33	0.786517	0.880952	0.910448	AC104843.4	59260	unprocessed_pseudogene	hc5413	0.0449851	1
chr7	152541216	152541522	AluY	+	108	10	80	50	5	46	97	6	92	0.915254	0.941748	0.909091	AC104843.4	49118	unprocessed_pseudogene	li5413	0.484964	1
chr7	152547515	152547814	AluSx1	+	69	8	89	31	7	30	24	6	33	0.896104	0.8	0.815789	XRCC2	96964	protein_coding	hc5413	0.160233	1
chr7	152563257	152563562	AluSz	-	58	13	83	77	6	59	40	9	66	0.816901	0.816327	0.927711	XRCC2	81216	protein_coding	he5413	0.0368861	1
chr7	152571675	152571956	AluY	+	135	15	85	72	18	61	35	5	35	0.9	0.875	0.8	XRCC2	72822	protein_coding	he5413	0.0394271	1
chr7	152576392	152576691	AluSx	-	184	15	117	63	6	53	29	5	31	0.924623	0.852941	0.913043	XRCC2	68087	protein_coding	li5413	0.191357	1
chr7	152580467	152580767	AluSp	-	88	9	63	40	5	37	65	6	47	0.907216	0.915493	0.888889	XRCC2	64011	protein_coding	he5413	0.773217	1
chr7	152580793	152581095	AluY	-	121	18	116	52	6	47	108	13	88	0.870504	0.892562	0.896552	XRCC2	63683	protein_coding	hc5413	0.597736	1
chr7	152600765	152601065	AluSx3	-	90	13	53	75	13	55	64	5	81	0.873786	0.927536	0.852273	XRCC2	43713	protein_coding	li5413	0.196953	1
chr7	152604195	152604505	AluSq2	+	62	9	20	51	15	35	75	13	48	0.873239	0.852273	0.772727	XRCC2	40273	protein_coding	he5413	0.115605	1
chr7	152609483	152609791	AluSz6	-	83	14	40	41	10	42	75	5	48	0.85567	0.9375	0.803922	XRCC2	34987	protein_coding	li5413	0.0368021	1
chr7	152618152	152618456	AluSp	-	120	20	52	24	5	27	125	9	72	0.857143	0.932836	0.827586	XRCC2	26322	protein_coding	li5413	0.0286999	1
chr7	152667125	152667434	AluSp	+	124	6	67	37	7	25	31	8	19	0.953846	0.794872	0.840909	XRCC2	0	protein_coding	hc5413	0.00188378	1
chr7	152690190	152690508	AluSz	+	51	44	54	13	26	20	22	5	33	0.536842	0.814815	0.333333	XRCC2	14025	protein_coding	li5413	0.00137117	1
chr7	152700450	152700755	AluY	+	175	6	108	81	5	60	58	10	32	0.966851	0.852941	0.94186	XRCC2	24285	protein_coding	li5413	0.00338046	1
chr7	152707260	152707551	AluSq2	+	54	24	52	23	11	22	37	16	27	0.692308	0.698113	0.676471	ACTR3B	52197	protein_coding	he5413	0.837419	1
chr7	152709038	152709349	AluSq2	+	58	28	57	24	12	34	42	13	35	0.674419	0.763636	0.666667	ACTR3B	50399	protein_coding	li5413	0.287413	1
chr7	152728824	152729128	AluY	-	108	13	33	33	6	15	53	7	49	0.892562	0.883333	0.846154	ACTR3B	30620	protein_coding	he5413	0.421262	1
chr7	152738309	152738599	AluSg	+	90	12	76	32	6	35	32	5	31	0.882353	0.864865	0.842105	ACTR3B	21149	protein_coding	he5413	0.588723	1
chr7	152758883	152759178	AluSg	-	86	9	133	59	9	65	74	21	67	0.905263	0.778947	0.867647	ACTR3B	570	protein_coding	li5413	0.0196907	1
chr7	152768487	152768774	AluSq2	-	103	10	46	46	5	28	64	6	38	0.911504	0.914286	0.901961	ACTR3B	0	protein_coding	he5413	0.785257	1
chr7	152777674	152777966	AluSx	+	112	7	72	39	12	22	48	9	44	0.941176	0.842105	0.764706	ACTR3B	0	protein_coding	hc5413	0.00222061	1
chr7	152778255	152778536	AluJb	-	17	17	30	5	9	14	15	10	19	0.5	0.6	0.357143	ACTR3B	0	protein_coding	he5413	0.247044	1
chr7	152780072	152780366	AluSq4	+	103	9	69	29	6	22	51	13	35	0.919643	0.796875	0.828571	ACTR3B	0	protein_coding	hc5413	0.0242532	1
chr7	152783808	152784103	AluSq2	+	64	29	96	17	8	51	48	6	46	0.688172	0.888889	0.68	ACTR3B	0	protein_coding	li5413	0.00429055	1
chr7	152788739	152789023	AluSz6	+	31	18	51	8	6	35	15	6	34	0.632653	0.714286	0.571429	ACTR3B	0	protein_coding	li5413	0.599838	1
chr7	152862654	152862941	AluY	-	142	14	65	129	14	98	59	8	43	0.910256	0.880597	0.902098	ACTR3B	7276	protein_coding	li5413	0.500576	1
chr7	152863863	152864160	AluYg6	+	217	8	98	174	11	145	98	7	46	0.964444	0.933333	0.940541	ACTR3B	8485	protein_coding	hc5413	0.223912	1
chr7	152866368	152866671	AluSx1	-	35	16	83	17	14	38	26	10	61	0.686275	0.722222	0.548387	ACTR3B	10990	protein_coding	he5413	0.12966	1
chr7	152878486	152878797	AluSz6	+	43	18	58	17	17	29	16	7	23	0.704918	0.695652	0.5	ACTR3B	23108	protein_coding	he5413	0.0552504	1
chr7	153003431	153003721	AluSc	+	76	27	62	11	11	22	33	7	34	0.737864	0.825	0.5	AF104455.1	53015	miRNA	he5413	0.018364	1
chr7	153045458	153045749	AluY	-	69	11	88	23	6	42	30	5	54	0.8625	0.857143	0.793103	AF104455.1	10987	miRNA	he5413	0.39004	1
chr7	153053396	153053687	AluY	+	135	16	83	54	8	29	32	10	68	0.89404	0.761905	0.870968	AF104455.1	3049	miRNA	li5413	0.0438888	1
chr7	153110233	153110542	AluSx1	-	47	6	32	26	5	14	19	8	29	0.886792	0.703704	0.83871	AC079809.2	33770	processed_pseudogene	li5413	0.0745981	1
chr7	153113011	153113297	AluSx	-	47	8	39	28	5	32	31	9	23	0.854545	0.775	0.848485	AC079809.2	31015	processed_pseudogene	li5413	0.316604	1
chr7	153149810	153150114	AluYc3	-	103	18	80	68	32	65	40	17	57	0.85124	0.701754	0.68	AC079809.2	5222	processed_pseudogene	hc5413	0.00178331	1
chr7	153151979	153152275	AluSz	+	59	5	41	34	10	34	25	8	23	0.921875	0.757576	0.772727	AC079809.2	7391	processed_pseudogene	hc5413	0.0205809	1
chr7	153177391	153177706	AluY	-	117	51	158	18	7	17	51	27	30	0.696429	0.653846	0.72	AC079809.2	32803	processed_pseudogene	li5413	0.472751	1
chr7	153183885	153184193	AluYf1	+	105	38	167	12	8	32	40	12	39	0.734266	0.769231	0.6	AC079809.2	39297	processed_pseudogene	he5413	0.188899	1
chr7	153282587	153282900	AluY	-	150	8	61	58	14	22	53	9	26	0.949367	0.854839	0.805556				hc5413	0.00100375	1
chr7	153359657	153359961	AluSc	-	108	11	62	62	6	37	47	13	37	0.907563	0.783333	0.911765	LINC01287	39958	lincRNA	li5413	0.0208795	1
chr7	153468950	153469240	AluY	-	84	14	65	32	6	32	35	10	25	0.857143	0.777778	0.842105	PAXBP1P1	19075	processed_pseudogene	li5413	0.252686	1
chr7	153494476	153494781	AluSc5	+	53	5	30	8	7	10	46	14	26	0.913793	0.766667	0.533333	PAXBP1P1	44601	processed_pseudogene	he5413	0.0107667	1
chr7	153516579	153516875	AluSp	-	100	6	60	32	7	26	41	8	31	0.943396	0.836735	0.820513	PAXBP1P1	66704	processed_pseudogene	hc5413	0.0185056	1
chr7	153519407	153519700	AluSg	+	80	7	85	28	6	26	17	7	40	0.91954	0.708333	0.823529	PAXBP1P1	69532	processed_pseudogene	li5413	0.0253374	1
chr7	153520947	153521247	AluSx1	+	111	16	91	34	11	45	16	15	36	0.874016	0.516129	0.755556	PAXBP1P1	71072	processed_pseudogene	li5413	0.000146296	1
chr7	153538010	153538320	AluSx1	+	37	10	36	15	7	18	15	16	24	0.787234	0.483871	0.681818	PAXBP1P1	88135	processed_pseudogene	li5413	0.0113711	1
chr7	153566881	153567202	AluSx3	+	42	8	39	11	8	19	16	9	20	0.84	0.64	0.578947				hc5413	0.0188984	1
chr7	153591342	153591644	AluSx3	+	47	13	42	17	6	31	29	9	36	0.783333	0.763158	0.73913				he5413	0.784502	1
chr7	153606665	153606972	AluSx	+	135	28	61	41	17	47	29	21	43	0.828221	0.58	0.706897				li5413	0.00301702	1
chr7	153688944	153689256	AluSz	-	26	10	38	19	5	36	7	9	19	0.722222	0.4375	0.791667				li5413	0.0313983	1
chr7	153720795	153721090	AluSc	-	74	16	114	28	8	35	18	5	55	0.822222	0.782609	0.777778				hc5413	0.532752	1
chr7	153759324	153759631	AluSx	-	31	13	46	16	8	31	13	10	31	0.704545	0.565217	0.666667				li5413	0.313413	1
chr7	153786458	153786762	AluY	+	218	10	85	102	22	80	86	11	35	0.95614	0.886598	0.822581				hc5413	0.000167319	1
chr7	153797834	153798141	AluY	-	106	20	130	29	15	54	51	14	52	0.84127	0.784615	0.659091	DPP6	88955	protein_coding	he5413	0.0230143	1
chr7	153822182	153822488	AluSx3	-	144	5	137	33	6	21	39	8	31	0.966443	0.829787	0.846154	DPP6	64608	protein_coding	hc5413	0.000815907	1
chr7	153829223	153829513	AluSg	-	75	16	96	23	6	38	14	10	54	0.824176	0.583333	0.793103	DPP6	57583	protein_coding	li5413	0.0281279	1
chr7	153846685	153846985	AluY	-	152	9	60	48	8	23	35	15	51	0.944099	0.7	0.857143	DPP6	40111	protein_coding	li5413	8.70957e-05	1
chr7	153908748	153909051	AluSx4	-	49	14	73	9	7	24	28	9	37	0.777778	0.756757	0.5625	DPP6	0	protein_coding	he5413	0.120275	1
chr7	153920551	153920858	AluSx	-	75	5	54	28	6	21	29	5	30	0.9375	0.852941	0.823529	DPP6	0	protein_coding	hc5413	0.0650587	1
chr7	153924119	153924407	AluSc8	-	96	8	85	50	6	31	27	5	56	0.923077	0.84375	0.892857	DPP6	0	protein_coding	li5413	0.325489	1
chr7	153936526	153936825	AluYf1	+	62	7	91	32	6	75	29	16	71	0.898551	0.644444	0.842105	DPP6	0	protein_coding	li5413	0.00141055	1
chr7	153957885	153958180	AluSx1	+	50	20	52	14	5	11	44	12	27	0.714286	0.785714	0.736842	DPP6	0	protein_coding	li5413	0.436418	1
chr7	154041747	154042056	AluSc5	-	187	11	78	38	13	21	28	5	18	0.944444	0.848485	0.745098	DPP6	0	protein_coding	he5413	0.000375595	1
chr7	154128407	154128688	AluYc	-	229	25	146	40	5	45	21	11	32	0.901575	0.65625	0.888889	DPP6	0	protein_coding	li5413	0.000534617	1
chr7	154157652	154157941	AluSp	+	74	10	67	47	6	37	46	15	89	0.880952	0.754098	0.886792	DPP6	0	protein_coding	li5413	0.0326373	1
chr7	154196208	154196505	AluSz	+	20	12	47	7	6	21	9	6	25	0.625	0.6	0.538462	DPP6	0	protein_coding	he5413	0.75107	1
chr7	154222375	154222683	AluSp	+	65	66	89	23	14	29	31	25	76	0.496183	0.553571	0.621622	DPP6	0	protein_coding	he5413	0.280178	1
chr7	154260892	154261193	AluSx4	-	57	14	37	9	8	23	38	18	66	0.802817	0.678571	0.529412	DPP6	0	protein_coding	he5413	0.0818022	1
chr7	154320472	154320785	AluSx3	-	55	10	51	8	6	13	39	16	35	0.846154	0.709091	0.571429	DPP6	0	protein_coding	he5413	0.0986535	1
chr7	154334617	154334921	AluSz	+	36	12	50	30	7	33	40	7	31	0.75	0.851064	0.810811	DPP6	0	protein_coding	hc5413	0.262919	1
chr7	154365672	154365979	AluY	+	307	15	148	76	6	50	122	16	58	0.953416	0.884058	0.926829	DPP6	0	protein_coding	li5413	0.0173319	1
chr7	154400921	154401226	AluSg	+	59	8	58	10	5	15	9	6	15	0.880597	0.6	0.666667	DPP6	0	protein_coding	hc5413	0.0107419	1
chr7	154433137	154433468	AluSx	-	49	6	65	10	5	20	22	15	40	0.890909	0.594595	0.666667	DPP6	0	protein_coding	hc5413	0.00133566	1
chr7	154459549	154459835	AluSx	+	66	13	100	7	6	24	7	5	37	0.835443	0.583333	0.538462	DPP6	0	protein_coding	hc5413	0.00694358	1
chr7	154463191	154463506	AluYg6	-	203	53	152	46	21	50	120	35	93	0.792969	0.774194	0.686567	DPP6	0	protein_coding	he5413	0.0839709	1
chr7	154483683	154483992	AluSg	-	84	7	77	30	6	30	36	11	34	0.923077	0.765957	0.833333	DPP6	0	protein_coding	hc5413	0.0163378	1
chr7	154547927	154548223	AluSx1	+	89	23	97	35	9	22	43	12	39	0.794643	0.781818	0.795455	DPP6	0	protein_coding	li5413	0.848278	1
chr7	154600133	154600428	AluSx1	-	39	12	90	27	8	27	21	13	46	0.764706	0.617647	0.771429	DPP6	0	protein_coding	li5413	0.114981	1
chr7	154600811	154601105	AluSp	+	41	7	59	7	14	23	25	7	22	0.854167	0.78125	0.333333	DPP6	0	protein_coding	he5413	2.80154e-05	1
chr7	154602411	154602730	AluSx1	-	46	7	75	20	6	20	13	6	29	0.867925	0.684211	0.769231	DPP6	0	protein_coding	hc5413	0.124906	1
chr7	154613340	154613649	AluSp	+	39	12	82	17	6	34	42	10	68	0.764706	0.807692	0.73913	DPP6	0	protein_coding	li5413	0.523533	1
chr7	154627180	154627497	AluY	-	126	21	123	63	12	59	35	7	86	0.857143	0.833333	0.84	DPP6	0	protein_coding	hc5413	0.730583	1
chr7	154645062	154645364	AluY	-	178	20	106	34	7	14	98	12	74	0.89899	0.890909	0.829268	DPP6	0	protein_coding	he5413	0.193933	1
chr7	154645748	154646050	AluY	+	101	26	114	23	6	15	48	10	63	0.795276	0.827586	0.793103	DPP6	0	protein_coding	li5413	0.700096	1
chr7	154669847	154670159	AluSq	-	28	6	46	11	8	27	11	7	14	0.823529	0.611111	0.578947	DPP6	0	protein_coding	hc5413	0.0410698	1
chr7	154691537	154691854	AluSc8	+	85	17	102	56	19	49	29	8	56	0.833333	0.783784	0.746667	DPP6	0	protein_coding	hc5413	0.235719	1
chr7	154694330	154694622	AluSq	+	38	11	77	9	10	47	16	5	24	0.77551	0.761905	0.473684	DPP6	0	protein_coding	he5413	0.0207607	1
chr7	154813087	154813382	AluY	-	28	5	46	27	5	31	25	6	37	0.848485	0.806452	0.84375	DPP6	0	protein_coding	li5413	0.770356	1
chr7	154919137	154919426	AluSg	+	103	11	79	38	6	40	63	9	63	0.903509	0.875	0.863636	PAXIP1	27085	protein_coding	hc5413	0.533313	1
chr7	154929154	154929464	AluJr	+	26	8	26	8	6	6	18	21	21	0.764706	0.461538	0.571429	PAXIP1	17047	protein_coding	hc5413	0.0139435	1
chr7	154957686	154957996	AluYb8	+	235	8	50	112	5	59	54	6	28	0.967078	0.9	0.957265	PAXIP1	0	protein_coding	li5413	0.0398835	1
chr7	155027132	155027439	AluSz6	-	40	5	46	11	9	23	10	7	17	0.888889	0.588235	0.55	HTR5A	49698	protein_coding	hc5413	0.00182467	1
chr7	155047461	155047780	AluY	-	136	18	152	19	8	15	39	7	49	0.883117	0.847826	0.703704	HTR5A	29357	protein_coding	he5413	0.0357255	1
chr7	155052495	155052803	AluY	+	109	14	97	22	6	42	32	20	62	0.886179	0.615385	0.785714	HTR5A	24334	protein_coding	li5413	0.000200292	1
chr7	155061549	155061866	AluSq2	+	45	15	37	11	5	26	30	9	40	0.75	0.769231	0.6875	HTR5A	15271	protein_coding	he5413	0.545272	1
chr7	155073039	155073340	AluY	+	178	30	147	15	9	21	129	33	100	0.855769	0.796296	0.625	HTR5A	3797	protein_coding	he5413	0.0243337	1
chr7	155105225	155105548	AluYm1	+	103	5	86	52	8	49	38	5	58	0.953704	0.883721	0.866667	AC092628.3	851	unprocessed_pseudogene	hc5413	0.0483658	1
chr7	155111534	155111836	AluSg	-	51	8	58	19	7	30	27	5	44	0.864407	0.84375	0.730769	AC092628.3	4883	unprocessed_pseudogene	he5413	0.146215	1
chr7	155122389	155122671	AluSz6	+	74	7	79	16	7	25	30	8	57	0.91358	0.789474	0.695652	AC092628.3	15738	unprocessed_pseudogene	hc5413	0.0175635	1
chr7	155133869	155134180	AluSz	-	60	5	35	40	5	38	47	9	91	0.923077	0.839286	0.888889	AC092628.3	27218	unprocessed_pseudogene	li5413	0.202875	1
chr7	155134610	155134915	AluY	+	160	5	60	102	11	15	110	8	117	0.969697	0.932203	0.902655	AC092628.3	27959	unprocessed_pseudogene	hc5413	0.0340954	1
chr7	155138580	155138884	AluSg	-	53	9	56	11	6	23	34	15	38	0.854839	0.693878	0.647059	AC092628.3	31929	unprocessed_pseudogene	hc5413	0.0231872	1
chr7	155173266	155173566	AluY	+	53	12	77	44	11	76	33	14	40	0.815385	0.702128	0.8	RN7SKP280	8314	misc_RNA	li5413	0.150612	1
chr7	155191513	155191824	AluSx	+	50	17	62	21	9	19	41	16	49	0.746269	0.719298	0.7	AC099552.4	4738	lincRNA	hc5413	0.716587	1
chr7	155283230	155283533	AluSx1	-	21	16	34	9	7	14	10	14	30	0.567568	0.416667	0.5625	INSIG1	14242	protein_coding	li5413	0.324829	1
chr7	155370674	155370984	AluSp	+	88	8	48	40	6	34	46	12	54	0.916667	0.793103	0.869565	BLACE	2740	protein_coding	li5413	0.0613046	1
chr7	155390141	155390453	AluSq	-	87	10	86	19	6	15	30	10	67	0.896907	0.75	0.76	EN2	67675	protein_coding	hc5413	0.0175635	1
chr7	155442357	155442665	AluSq2	+	86	15	63	34	6	32	33	8	19	0.851485	0.804878	0.85	EN2	15463	protein_coding	li5413	0.473728	1
chr7	155529769	155530081	AluSz6	-	115	16	99	52	8	26	47	5	27	0.877863	0.903846	0.866667	CNPY1	0	protein_coding	li5413	0.638664	1
chr7	155532341	155532625	AluYk2	+	90	87	120	28	66	53	51	56	55	0.508475	0.476636	0.297872	CNPY1	0	protein_coding	he5413	0.000796686	1
chr7	155537411	155537724	AluSq2	-	75	14	84	36	5	27	31	8	48	0.842697	0.794872	0.878049	CNPY1	3549	protein_coding	li5413	0.454472	1
chr7	155608308	155608603	AluY	+	43	11	69	21	6	48	36	6	32	0.796296	0.857143	0.777778	RBM33	35847	protein_coding	li5413	0.467553	1
chr7	155650863	155651177	AluSx	-	73	17	65	24	9	37	45	13	51	0.811111	0.775862	0.727273	RBM33	0	protein_coding	he5413	0.359963	1
chr7	155664266	155664571	AluSz6	-	47	16	63	61	17	74	54	10	60	0.746032	0.84375	0.782051	RBM33	0	protein_coding	li5413	0.266947	1
chr7	155681925	155682220	AluSx1	-	74	14	68	30	5	37	51	35	61	0.840909	0.593023	0.857143	RBM33	0	protein_coding	li5413	5.39104e-05	1
chr7	155706210	155706493	AluSx	+	119	8	84	67	5	68	41	7	30	0.937008	0.854167	0.930556	RBM33	0	protein_coding	li5413	0.0786862	1
chr7	155724275	155724558	AluSx1	+	28	18	62	32	7	47	56	5	45	0.608696	0.918033	0.820513	RBM33	0	protein_coding	hc5413	0.000326434	1
chr7	155727776	155728068	AluJb	-	38	6	54	12	9	42	31	6	47	0.863636	0.837838	0.571429	RBM33	0	protein_coding	he5413	0.0121519	1
chr7	155768616	155768911	AluSc8	-	246	69	109	76	17	40	124	38	93	0.780952	0.765432	0.817204	RBM33	0	protein_coding	he5413	0.412538	1
chr7	155786663	155786989	AluSx1	+	18	19	45	21	14	28	34	5	50	0.486486	0.871795	0.6	RBM33	5178	protein_coding	li5413	0.000382257	1
chr7	155788207	155788527	AluY	+	90	11	121	94	6	61	154	10	116	0.891089	0.939024	0.94	RBM33	6722	protein_coding	hc5413	0.121818	1
chr7	155945369	155945670	AluSx1	-	64	36	124	38	12	31	52	6	53	0.64	0.896552	0.76	AC021218.2	16961	lincRNA	li5413	0.00131775	1
chr7	155953210	155953519	AluSq2	+	79	6	35	50	10	20	50	9	75	0.929412	0.847458	0.833333	AC021218.2	9112	lincRNA	hc5413	0.081686	1
chr7	155977191	155977495	AluSx1	-	47	20	60	21	8	35	42	18	52	0.701493	0.7	0.724138	AC021218.2	10848	lincRNA	he5413	1	1
chr7	156049031	156049337	AluSx3	+	75	38	86	12	15	34	23	7	15	0.663717	0.766667	0.444444	AC021218.2	82688	lincRNA	he5413	0.0265906	1
chr7	156058148	156058443	AluSc	-	86	12	102	41	6	19	60	10	62	0.877551	0.857143	0.87234	AC021218.2	91805	lincRNA	li5413	0.672762	1
chr7	156126836	156127135	AluSx1	-	135	5	68	62	10	36	104	11	60	0.964286	0.904348	0.861111	Y_RNA	58986	misc_RNA	hc5413	0.0125341	1
chr7	156150498	156150802	AluSx1	-	92	6	65	8	6	25	44	7	42	0.938776	0.862745	0.571429	Y_RNA	35319	misc_RNA	he5413	0.00188906	1
chr7	156214911	156215200	AluSz	+	87	11	67	15	11	30	29	9	21	0.887755	0.763158	0.576923	Y_RNA	28688	misc_RNA	he5413	0.00243774	1
chr7	156231805	156232106	AluY	+	143	14	61	59	5	26	103	9	52	0.910828	0.919643	0.921875	RP11-362B23.1	31440	processed_pseudogene	hc5413	0.843972	1
chr7	156272221	156272504	AluSc	+	117	10	87	26	5	52	53	6	80	0.92126	0.898305	0.83871	RP11-362B23.1	8419	processed_pseudogene	he5413	0.193745	1
chr7	156280111	156280410	AluSz	+	63	30	151	22	9	32	19	8	45	0.677419	0.703704	0.709677	RP11-362B23.1	16309	processed_pseudogene	hc5413	0.722215	1
chr7	156290302	156290595	AluY	-	71	12	81	16	6	34	14	6	65	0.855422	0.7	0.727273	RP11-362B23.1	26500	processed_pseudogene	hc5413	0.090603	1
chr7	156302718	156303020	AluY	+	118	7	128	92	8	91	56	5	112	0.944	0.918033	0.92	RP11-362B23.1	38916	processed_pseudogene	hc5413	0.488394	1
chr7	156377759	156378057	AluY	+	109	18	55	48	5	21	95	15	58	0.858268	0.863636	0.90566	AC073133.2	54465	lincRNA	he5413	0.501252	1
chr7	156400722	156401027	AluSx	-	79	10	21	32	9	26	20	10	23	0.88764	0.666667	0.780488	AC073133.2	31495	lincRNA	li5413	0.031977	1
chr7	156595872	156596179	AluSc8	-	47	10	85	51	6	25	49	9	53	0.824561	0.844828	0.894737	RNF32	44494	protein_coding	he5413	0.362393	1
chr7	156596214	156596522	AluSx	+	19	7	36	10	10	20	12	14	24	0.730769	0.461538	0.5	RNF32	44151	protein_coding	hc5413	0.0488904	1
chr7	156608467	156608765	AluSx1	-	187	14	79	96	13	68	34	12	24	0.930348	0.73913	0.880734	RNF32	31908	protein_coding	li5413	0.00149118	1
chr7	156709897	156710204	AluY	-	162	18	106	71	8	47	33	8	24	0.9	0.804878	0.898734	LMBR1	0	protein_coding	li5413	0.106302	1
chr7	156729473	156729772	AluSc8	-	77	11	95	22	11	32	29	8	42	0.875	0.783784	0.666667	LMBR1	0	protein_coding	he5413	0.025014	1
chr7	156774551	156774840	AluSq2	+	49	7	30	17	8	40	14	6	24	0.875	0.7	0.68	LMBR1	0	protein_coding	hc5413	0.0275021	1
chr7	156843564	156843860	AluSz6	+	49	6	51	43	6	35	44	13	46	0.890909	0.77193	0.877551	LMBR1	0	protein_coding	li5413	0.0705284	1
chr7	156879383	156879681	AluY	+	86	18	90	72	10	55	40	11	47	0.826923	0.784314	0.878049	LMBR1	0	protein_coding	he5413	0.26896	1
chr7	156885069	156885370	AluSx1	+	98	18	103	29	18	49	31	14	51	0.844828	0.688889	0.617021	LMBR1	0	protein_coding	hc5413	0.0017682	1
chr7	156885595	156885891	AluSx1	+	39	5	65	16	8	31	16	5	29	0.886364	0.761905	0.666667	LMBR1	0	protein_coding	hc5413	0.0631426	1
chr7	156894103	156894409	AluSq2	-	134	35	140	53	12	27	41	26	75	0.792899	0.61194	0.815385	LMBR1	873	protein_coding	li5413	0.0032602	1
chr7	156897406	156897696	AluSc	+	38	27	75	24	8	31	32	11	73	0.584615	0.744186	0.75	LMBR1	4176	protein_coding	hc5413	0.0485004	1
chr7	156898386	156898686	AluY	+	171	5	79	122	10	24	103	10	56	0.971591	0.911504	0.924242	LMBR1	5156	protein_coding	hc5413	0.0225278	1
chr7	156900022	156900316	AluSx	-	90	15	79	61	5	56	49	6	65	0.857143	0.890909	0.924242	LMBR1	6792	protein_coding	hc5413	0.296123	1
chr7	156908487	156908784	AluSx	+	38	10	38	25	8	38	49	9	80	0.791667	0.844828	0.757576	LMBR1	15257	protein_coding	li5413	0.388073	1
chr7	156929056	156929349	AluSc8	+	131	13	64	57	5	37	58	10	62	0.909722	0.852941	0.919355	NOM1	20373	protein_coding	li5413	0.169596	1
chr7	156942187	156942482	AluY	+	211	42	198	50	8	46	63	12	56	0.833992	0.84	0.862069	NOM1	7240	protein_coding	he5413	0.701325	1
chr7	156951708	156952005	AluY	-	104	28	72	36	14	69	51	13	40	0.787879	0.796875	0.72	NOM1	0	protein_coding	he5413	0.341298	1
chr7	156953116	156953425	AluSp	-	100	24	85	42	12	58	37	7	44	0.806452	0.840909	0.777778	NOM1	0	protein_coding	li5413	0.670701	1
chr7	156957495	156957804	AluY	+	104	29	89	25	6	34	51	14	60	0.781955	0.784615	0.806452	NOM1	0	protein_coding	he5413	1	1
chr7	156959107	156959401	AluSc8	-	60	38	100	17	12	43	18	11	24	0.612245	0.62069	0.586207	NOM1	0	protein_coding	he5413	0.834338	1
chr7	156978591	156978880	AluY	+	216	17	77	63	13	43	25	5	19	0.927039	0.833333	0.828947	NOM1	5409	protein_coding	hc5413	0.0112177	1
chr7	157012651	157012948	AluSp	-	24	51	47	7	34	15	8	8	14	0.32	0.5	0.170732	MNX1-AS1	0	lincRNA	li5413	0.0779917	1
chr7	157047500	157047795	AluJr	+	47	6	37	21	5	17	26	5	17	0.886792	0.83871	0.807692	UBE3C	91117	protein_coding	hc5413	0.423732	1
chr7	157049863	157050150	AluSg	-	102	9	29	64	7	27	53	11	19	0.918919	0.828125	0.901408	UBE3C	88762	protein_coding	li5413	0.100723	1
chr7	157051482	157051780	AluY	+	90	6	62	70	7	43	57	5	51	0.9375	0.919355	0.909091	UBE3C	87132	protein_coding	hc5413	0.620851	1
chr7	157070341	157070647	AluY	+	126	14	99	38	6	34	88	5	36	0.9	0.946237	0.863636	UBE3C	68265	protein_coding	li5413	0.182404	1
chr7	157097341	157097649	AluSx	+	31	8	49	9	6	37	14	7	32	0.794872	0.666667	0.6	UBE3C	41263	protein_coding	hc5413	0.19792	1
chr7	157110527	157110833	AluSz	-	92	9	78	23	7	40	16	9	30	0.910891	0.64	0.766667	UBE3C	28079	protein_coding	hc5413	0.00233375	1
chr7	157131982	157132275	AluY	-	153	13	73	56	9	41	58	8	54	0.921687	0.878788	0.861538	UBE3C	6637	protein_coding	hc5413	0.175294	1
chr7	157136922	157137237	AluY	-	206	28	107	108	17	84	105	23	62	0.880342	0.820312	0.864	UBE3C	1675	protein_coding	li5413	0.138383	1
chr7	157154038	157154334	AluSg7	+	44	8	96	9	7	29	12	10	51	0.846154	0.545455	0.5625	UBE3C	0	protein_coding	hc5413	0.00376161	1
chr7	157221862	157222170	AluJb	-	46	9	62	19	8	20	35	7	24	0.836364	0.833333	0.703704	UBE3C	0	protein_coding	he5413	0.167102	1
chr7	157224186	157224493	AluSc8	-	167	22	109	56	5	58	94	5	69	0.883598	0.949495	0.918033	UBE3C	0	protein_coding	hc5413	0.0951411	1
chr7	157227422	157227717	AluY	+	73	5	63	22	6	35	31	9	25	0.935897	0.775	0.785714	UBE3C	0	protein_coding	hc5413	0.00762315	1
chr7	157230415	157230714	AluSx4	+	50	9	65	14	16	36	32	6	38	0.847458	0.842105	0.466667	UBE3C	0	protein_coding	he5413	0.000129349	1
chr7	157243951	157244250	AluSx	+	91	17	87	57	8	44	42	6	42	0.842593	0.875	0.876923	UBE3C	0	protein_coding	hc5413	0.562211	1
chr7	157247410	157247703	AluSx1	+	23	18	93	9	10	17	18	11	46	0.560976	0.62069	0.473684	UBE3C	0	protein_coding	he5413	0.44018	1
chr7	157266033	157266334	AluY	+	146	23	124	54	19	66	52	6	60	0.863905	0.896552	0.739726	UBE3C	0	protein_coding	he5413	0.0100687	1
chr7	157274762	157275049	AluY	+	230	67	145	47	16	33	53	14	35	0.774411	0.791045	0.746032	UBE3C	5390	protein_coding	he5413	0.625403	1
chr7	157283058	157283367	AluSx	+	49	26	60	10	11	7	8	12	24	0.653333	0.4	0.47619	DNAJB6	52013	protein_coding	hc5413	0.0313365	1
chr7	157291099	157291397	AluY	+	248	24	90	87	5	55	104	10	59	0.911765	0.912281	0.945652	DNAJB6	43983	protein_coding	he5413	0.396508	1
chr7	157302800	157303081	AluSc	-	87	10	73	35	7	38	39	13	24	0.896907	0.75	0.833333	DNAJB6	32299	protein_coding	li5413	0.043218	1
chr7	157305307	157305603	AluSq2	+	168	10	120	57	8	25	104	6	55	0.94382	0.945455	0.876923	DNAJB6	29777	protein_coding	he5413	0.0592658	1
chr7	157308268	157308565	AluY	+	142	19	115	87	6	51	104	8	48	0.881988	0.928571	0.935484	DNAJB6	26815	protein_coding	hc5413	0.140366	1
chr7	157308803	157309105	AluSp	-	145	8	94	59	8	63	36	16	71	0.947712	0.692308	0.880597	DNAJB6	26275	protein_coding	li5413	2.21609e-05	1
chr7	157315248	157315545	AluSz	-	63	8	63	27	5	21	33	5	62	0.887324	0.868421	0.84375	DNAJB6	19835	protein_coding	he5413	0.557451	1
chr7	157316863	157317171	AluSq2	+	118	10	67	26	13	39	106	11	77	0.921875	0.905983	0.666667	DNAJB6	18209	protein_coding	he5413	0.000105176	1
chr7	157317273	157317586	AluJb	+	34	5	43	7	6	12	18	6	36	0.871795	0.75	0.538462	DNAJB6	17794	protein_coding	he5413	0.0607575	1
chr7	157317671	157317972	AluY	-	113	37	90	63	7	35	69	39	61	0.753333	0.638889	0.9	DNAJB6	17408	protein_coding	he5413	0.000586918	1
chr7	157320435	157320727	AluSx3	-	10	19	49	12	11	31	31	7	46	0.344828	0.815789	0.521739	DNAJB6	14653	protein_coding	li5413	0.000210507	1
chr7	157320950	157321252	AluSg4	-	31	12	25	16	8	22	40	9	50	0.72093	0.816327	0.666667	DNAJB6	14128	protein_coding	li5413	0.195274	1
chr7	157322393	157322688	AluY	+	67	10	72	37	5	28	52	15	75	0.87013	0.776119	0.880952	DNAJB6	12692	protein_coding	li5413	0.0977658	1
chr7	157324986	157325293	AluSq2	-	116	14	79	73	6	31	81	8	50	0.892308	0.910112	0.924051	DNAJB6	10087	protein_coding	hc5413	0.549681	1
chr7	157325948	157326258	AluY	+	48	6	76	33	5	51	43	9	73	0.888889	0.826923	0.868421	DNAJB6	9122	protein_coding	li5413	0.453186	1
chr7	157327896	157328204	AluSc8	+	109	6	52	54	16	24	63	11	40	0.947826	0.851351	0.771429	DNAJB6	7176	protein_coding	hc5413	0.00120485	1
chr7	157338337	157338633	AluSz	-	82	226	153	8	46	15	59	108	98	0.266234	0.353293	0.148148	DNAJB6	0	protein_coding	he5413	0.0245233	1
chr7	157354138	157354445	AluSp	-	132	17	91	24	12	30	85	7	55	0.885906	0.923913	0.666667	DNAJB6	0	protein_coding	he5413	0.000534371	1
chr7	157365669	157365962	AluSp	-	75	7	98	12	9	33	28	6	52	0.914634	0.823529	0.571429	DNAJB6	0	protein_coding	he5413	0.00123974	1
chr7	157374271	157374558	AluSx	-	171	23	126	41	18	89	38	7	69	0.881443	0.844444	0.694915	DNAJB6	0	protein_coding	he5413	0.0024124	1
chr7	157376620	157376904	AluSx1	+	48	25	83	30	9	50	19	5	45	0.657534	0.791667	0.769231	DNAJB6	0	protein_coding	hc5413	0.132998	1
chr7	157386602	157386898	AluSx1	+	62	14	44	26	8	63	31	7	43	0.815789	0.815789	0.764706	DNAJB6	0	protein_coding	he5413	0.622578	1
chr7	157392967	157393276	AluSx1	-	119	10	88	21	9	32	46	6	38	0.922481	0.884615	0.7	DNAJB6	0	protein_coding	he5413	0.00302876	1
chr7	157404503	157404805	AluSz	-	56	7	46	5	9	31	24	6	32	0.888889	0.8	0.357143	DNAJB6	0	protein_coding	he5413	0.00014551	1
chr7	157413719	157414020	AluSx1	-	152	11	86	23	5	36	42	5	47	0.932515	0.893617	0.821429	DNAJB6	0	protein_coding	he5413	0.0824043	1
chr7	157417618	157417909	AluSx	+	70	7	73	27	9	52	61	5	55	0.909091	0.924242	0.75	DNAJB6	179	protein_coding	he5413	0.0163578	1
chr7	157460591	157460882	AluSz	-	94	8	74	54	8	61	58	9	23	0.921569	0.865672	0.870968	PTPRN2	78173	protein_coding	hc5413	0.209483	1
chr7	157500269	157500575	AluSz	-	119	23	92	31	18	29	94	10	43	0.838028	0.903846	0.632653	PTPRN2	38480	protein_coding	he5413	0.000282982	1
chr7	157583602	157583883	AluSx1	+	44	6	64	13	7	28	21	6	22	0.88	0.777778	0.65	PTPRN2	0	protein_coding	he5413	0.0632423	1
chr7	157644516	157644825	AluSp	+	27	11	38	27	16	27	17	13	45	0.710526	0.566667	0.627907	PTPRN2	0	protein_coding	hc5413	0.302198	1
chr7	157660766	157661053	AluSx	-	79	12	68	93	9	62	87	16	95	0.868132	0.84466	0.911765	PTPRN2	0	protein_coding	he5413	0.19748	1
chr7	157699425	157699728	AluSx1	-	62	25	88	6	10	19	25	23	36	0.712644	0.520833	0.375	PTPRN2	0	protein_coding	hc5413	0.00653599	1
chr7	157712469	157712780	AluSq2	+	62	10	87	19	7	46	12	7	21	0.861111	0.631579	0.730769	PTPRN2	0	protein_coding	hc5413	0.033973	1
chr7	157797977	157798288	AluSx	+	80	12	66	53	7	74	65	7	43	0.869565	0.902778	0.883333	PTPRN2	0	protein_coding	li5413	0.657851	1
chr7	157890360	157890661	AluYm1	+	82	7	71	36	5	28	45	18	36	0.921348	0.714286	0.878049	PTPRN2	0	protein_coding	li5413	0.00112487	1
chr7	157960725	157961007	AluSx1	+	61	14	72	27	7	28	41	11	44	0.813333	0.788462	0.794118	PTPRN2	0	protein_coding	hc5413	0.843504	1
chr7	158003133	158003434	AluY	+	187	15	110	93	9	27	76	16	55	0.925743	0.826087	0.911765	PTPRN2	0	protein_coding	li5413	0.0161462	1
chr7	158151892	158152191	AluY	+	124	14	72	29	6	35	64	6	70	0.898551	0.914286	0.828571	PTPRN2	0	protein_coding	he5413	0.231608	1
chr7	158202952	158203254	AluSg	+	42	21	53	14	5	11	38	9	43	0.666667	0.808511	0.736842	PTPRN2	0	protein_coding	li5413	0.151568	1
chr7	158247613	158247915	AluSq2	-	44	20	34	7	11	6	41	16	31	0.6875	0.719298	0.388889	PTPRN2	0	protein_coding	he5413	0.014548	1
chr7	158370471	158370759	AluY	+	76	11	113	29	5	16	54	6	37	0.873563	0.9	0.852941	PTPRN2	0	protein_coding	li5413	0.633617	1
chr7	158461214	158461510	AluY	+	117	15	93	41	5	54	32	5	54	0.886364	0.864865	0.891304	PTPRN2	0	protein_coding	li5413	0.777586	1
chr7	158503719	158504009	AluSq10	+	131	19	50	16	10	8	18	14	27	0.873333	0.5625	0.615385	PTPRN2	0	protein_coding	hc5413	1.44676e-05	1
chr7	158542136	158542452	AluSx	-	107	28	87	52	11	17	42	25	43	0.792593	0.626866	0.825397	PTPRN2	0	protein_coding	li5413	0.00495158	1
chr7	158545718	158546008	AluSz6	+	104	13	77	46	10	43	32	6	37	0.888889	0.842105	0.821429	PTPRN2	0	protein_coding	hc5413	0.232984	1
chr7	158591114	158591419	AluSx1	+	46	18	58	8	7	9	11	5	14	0.71875	0.6875	0.533333	LINC01022	6	antisense	he5413	0.226513	1
chr7	158610425	158610740	AluSq	-	88	10	71	28	7	40	37	14	32	0.897959	0.72549	0.8	THAP5P1	12447	processed_pseudogene	hc5413	0.0168375	1
chr7	158712601	158712916	AluY	-	85	16	110	27	7	39	43	8	29	0.841584	0.843137	0.794118	ESYT2	18078	protein_coding	he5413	0.457936	1
chr7	158749108	158749418	AluSz	-	121	6	99	37	5	38	70	11	58	0.952756	0.864198	0.880952	ESYT2	0	protein_coding	hc5413	0.0252752	1
chr7	158792765	158793067	AluY	-	140	19	111	66	14	76	65	13	72	0.880503	0.833333	0.825	ESYT2	0	protein_coding	hc5413	0.205872	1
chr7	158823331	158823625	AluY	-	142	16	160	34	7	31	87	5	86	0.898734	0.945652	0.829268	ESYT2	0	protein_coding	he5413	0.0896404	1
chr7	158826883	158827192	AluSg	+	99	29	78	33	8	43	59	6	50	0.773438	0.907692	0.804878	ESYT2	0	protein_coding	li5413	0.0246269	1
chr7	158834145	158834443	AluY	-	182	30	122	30	7	22	67	6	76	0.858491	0.917808	0.810811	ESYT2	3892	protein_coding	li5413	0.172594	1
chr7	158848643	158848935	AluY	+	163	10	65	37	6	21	80	11	49	0.942197	0.879121	0.860465	WDR60	7642	protein_coding	hc5413	0.0420467	1
chr7	158855935	158856245	AluYh3	-	28	123	78	11	70	52	13	66	26	0.18543	0.164557	0.135802	WDR60	332	protein_coding	he5413	0.488736	1
chr7	158866603	158866898	AluSx1	+	73	18	64	49	5	54	58	5	41	0.802198	0.920635	0.907407	WDR60	0	protein_coding	hc5413	0.023894	1
chr7	158872352	158872642	AluSx	+	56	12	35	34	5	28	38	7	18	0.823529	0.844444	0.871795	WDR60	0	protein_coding	he5413	0.621662	1
chr7	158873759	158874058	AluSx3	-	104	14	93	42	8	52	56	5	41	0.881356	0.918033	0.84	WDR60	0	protein_coding	he5413	0.322711	1
chr7	158882591	158882901	AluSz	+	22	15	47	21	5	38	12	7	30	0.594595	0.631579	0.807692	WDR60	0	protein_coding	he5413	0.0830197	1
chr7	158883656	158883963	AluY	-	233	21	103	186	12	112	153	22	98	0.917323	0.874286	0.939394	WDR60	0	protein_coding	li5413	0.0412995	1
chr7	158884047	158884343	AluSx1	-	179	14	114	173	22	109	116	7	111	0.927461	0.943089	0.887179	WDR60	0	protein_coding	he5413	0.0726487	1
chr7	158886133	158886433	AluSx	-	107	11	54	66	8	44	45	6	37	0.90678	0.882353	0.891892	WDR60	0	protein_coding	hc5413	0.67709	1
chr7	158900114	158900421	AluSq2	-	33	8	28	24	6	32	22	7	32	0.804878	0.758621	0.8	WDR60	0	protein_coding	li5413	0.600988	1
chr7	158930665	158930967	AluSq	-	101	9	81	35	6	46	34	7	49	0.918182	0.829268	0.853659	WDR60	0	protein_coding	hc5413	0.11274	1
chr7	158972518	158972829	AluYk2	-	152	14	134	52	8	32	57	8	55	0.915663	0.876923	0.866667	WDR60	15771	protein_coding	hc5413	0.246727	1
chr7	159019503	159019796	AluSz	+	36	10	48	9	9	26	26	14	46	0.782609	0.65	0.5	VIPR2	8378	protein_coding	he5413	0.0939316	1
chr7	159030065	159030364	AluY	+	205	19	117	43	12	30	72	12	25	0.915179	0.857143	0.781818	VIPR2	0	protein_coding	he5413	0.0213952	1
chr7	159050055	159050365	AluSz	+	66	14	84	26	8	57	43	7	46	0.825	0.86	0.764706	VIPR2	0	protein_coding	he5413	0.319928	1
chr7	159111398	159111690	AluSz	+	48	5	47	16	6	28	16	8	36	0.90566	0.666667	0.727273	VIPR2	0	protein_coding	hc5413	0.010503	1
chr7	159134655	159134956	AluY	-	65	13	56	32	10	18	54	12	66	0.833333	0.818182	0.761905	VIPR2	0	protein_coding	he5413	0.372362	1
chr7	159135154	159135459	AluSz	+	35	6	50	21	7	20	27	9	52	0.853659	0.75	0.75	VIPR2	0	protein_coding	hc5413	0.229325	1
chr7	159135541	159135838	AluSx1	+	36	7	53	13	6	19	31	7	50	0.837209	0.815789	0.684211	VIPR2	0	protein_coding	he5413	0.202453	1
chr7	159157338	159157646	AluSx	-	119	7	74	43	6	13	62	7	31	0.944444	0.898551	0.877551	VIPR2	12381	protein_coding	hc5413	0.161138	1
chr7	159209926	159210233	AluY	-	43	17	88	8	12	36	27	12	70	0.716667	0.692308	0.4	PIP5K1P2	21201	unprocessed_pseudogene	he5413	0.0181699	1
chr7	159242727	159243036	AluY	-	260	41	77	86	27	53	45	19	38	0.863787	0.703125	0.761062	PIP5K1P2	9350	unprocessed_pseudogene	hc5413	0.000901871	1
chr7	159265685	159265983	AluSc8	-	37	9	64	10	6	16	7	10	23	0.804348	0.411765	0.625	PIP5K1P2	32308	unprocessed_pseudogene	li5413	0.0160999	1
chr7	159316113	159316404	AluYa5	+	208	10	67	109	14	67	117	15	61	0.954128	0.886364	0.886179	PIP5K1P2	82736	unprocessed_pseudogene	hc5413	0.00738182	1
chr8	238519	238825	AluSq2	+	61	18	103	18	5	17	30	12	40	0.772152	0.714286	0.782609	ZNF596	0	protein_coding	li5413	0.52213	1
chr8	256949	257259	AluY	-	214	25	141	101	14	37	74	25	53	0.895397	0.747475	0.878261	RP11-63E5.1	7055	processed_pseudogene	li5413	0.000884712	1
chr8	386829	387140	AluSc8	+	196	19	121	68	20	42	47	12	49	0.911628	0.79661	0.772727	FBXO25	19287	protein_coding	hc5413	0.000663605	1
chr8	395574	395875	AluSx3	+	202	9	110	25	11	24	49	6	43	0.957346	0.890909	0.694444	FBXO25	10552	protein_coding	he5413	3.33768e-05	1
chr8	419078	419384	AluSq2	+	82	13	35	45	15	25	19	6	39	0.863158	0.76	0.75	FBXO25	0	protein_coding	hc5413	0.0851445	1
chr8	442469	442769	AluSx1	-	62	13	42	31	7	51	26	7	40	0.826667	0.787879	0.815789	FBXO25	0	protein_coding	li5413	0.619093	1
chr8	542583	542875	AluSp	+	145	35	111	35	7	44	69	7	35	0.805556	0.907895	0.833333	TDRP	0	protein_coding	li5413	0.0502048	1
chr8	689112	689410	AluSx	-	148	13	76	52	9	27	69	6	30	0.919255	0.92	0.852459	ERICH1	0	protein_coding	he5413	0.137859	1
chr8	767349	767652	AluSg4	-	71	8	43	50	16	51	35	13	38	0.898734	0.729167	0.757576	ERICH1-AS1	0	antisense	hc5413	0.00895815	1
chr8	784926	785251	AluY	+	177	16	100	60	7	53	43	9	44	0.917098	0.826923	0.895522	ERICH1-AS1	0	antisense	li5413	0.0793458	1
chr8	857873	858154	AluSq	-	82	7	51	46	6	39	37	6	43	0.921348	0.860465	0.884615	ERICH1-AS1	0	antisense	hc5413	0.338205	1
chr8	917584	917878	AluSc	-	70	7	46	51	10	35	49	20	39	0.909091	0.710145	0.836066	ERICH1-AS1	0	antisense	li5413	0.00635006	1
chr8	946270	946562	AluY	-	203	9	78	62	10	19	65	12	39	0.957547	0.844156	0.861111	ERICH1-AS1	0	antisense	hc5413	0.000880292	1
chr8	950610	950923	AluSx3	-	160	7	121	41	10	27	64	10	71	0.958084	0.864865	0.803922	ERICH1-AS1	0	antisense	hc5413	0.000820452	1
chr8	953185	953491	AluSg7	-	157	14	71	32	10	35	65	11	66	0.918129	0.855263	0.761905	ERICH1-AS1	0	antisense	he5413	0.0194948	1
chr8	960238	960534	AluSx	-	68	10	57	22	10	28	22	6	35	0.871795	0.785714	0.6875	ERICH1-AS1	0	antisense	he5413	0.067879	1
chr8	976330	976632	AluYm1	+	158	26	93	52	7	25	44	16	52	0.858696	0.733333	0.881356	ERICH1-AS1	0	antisense	li5413	0.0186217	1
chr8	1081363	1081648	AluSx1	-	47	5	39	15	5	19	20	9	47	0.903846	0.689655	0.75	ERICH1-AS1	0	antisense	hc5413	0.0210614	1
chr8	1129124	1129418	AluSx3	+	8	11	40	9	6	31	18	20	39	0.421053	0.473684	0.6	ERICH1-AS1	0	antisense	he5413	0.390837	1
chr8	1140690	1140997	AluSz	+	31	7	36	21	6	23	21	8	21	0.815789	0.724138	0.777778	ERICH1-AS1	2913	antisense	li5413	0.431522	1
chr8	1191174	1191469	AluY	-	64	6	43	62	16	63	132	13	98	0.914286	0.910345	0.794872	ERICH1-AS1	53397	antisense	he5413	0.0129935	1
chr8	1323033	1323329	AluSx1	-	66	9	65	33	13	44	25	9	30	0.88	0.735294	0.717391	AF067845.1	45312	lincRNA	hc5413	0.0170882	1
chr8	1377263	1377570	AluYf1	+	181	33	68	64	7	61	147	19	55	0.845794	0.885542	0.901408	AF067845.1	7430	lincRNA	hc5413	0.165537	1
chr8	1434485	1434774	AluJo	-	48	8	58	21	8	35	27	10	41	0.857143	0.72973	0.724138	DLGAP2	66591	protein_coding	hc5413	0.119593	1
chr8	1444772	1445069	AluSc8	-	63	17	75	24	5	27	33	9	18	0.7875	0.785714	0.827586	DLGAP2	56296	protein_coding	he5413	0.799549	1
chr8	1462967	1463268	AluSz	+	36	8	53	20	7	37	12	8	28	0.818182	0.6	0.740741	DLGAP2	38097	protein_coding	li5413	0.142467	1
chr8	1548178	1548484	AluSx1	+	100	18	55	67	12	42	99	15	49	0.847458	0.868421	0.848101	DLGAP2	0	protein_coding	li5413	0.738382	1
chr8	1577287	1577590	AluSx	+	44	18	46	40	6	35	11	6	25	0.709677	0.647059	0.869565	DLGAP2	0	protein_coding	he5413	0.0314648	1
chr8	1593173	1593482	AluY	+	123	10	134	45	15	51	83	7	67	0.924812	0.922222	0.75	DLGAP2	0	protein_coding	he5413	0.000778781	1
chr8	1595382	1595695	AluYb8	+	316	19	102	120	11	60	180	31	42	0.943284	0.853081	0.916031	DLGAP2	0	protein_coding	li5413	0.000798256	1
chr8	1630421	1630716	AluY	+	145	17	76	96	11	73	76	9	58	0.895062	0.894118	0.897196	DLGAP2	0	protein_coding	he5413	1	1
chr8	1654380	1654682	AluSq2	+	61	16	86	41	11	62	40	9	100	0.792208	0.816327	0.788462	DLGAP2	0	protein_coding	li5413	0.835399	1
chr8	1656042	1656323	AluSx	+	81	5	36	26	12	32	31	6	39	0.94186	0.837838	0.684211	DLGAP2	0	protein_coding	he5413	0.00120857	1
chr8	1690075	1690384	AluSx	+	62	6	51	43	5	32	23	13	33	0.911765	0.638889	0.895833	DLGAP2	0	protein_coding	li5413	0.000396584	1
chr8	1715534	1715839	AluY	-	56	7	39	17	7	21	26	5	44	0.888889	0.83871	0.708333	DLGAP2	7058	protein_coding	he5413	0.0645372	1
chr8	1723908	1724217	AluY	+	291	26	135	70	12	64	121	8	24	0.917981	0.937984	0.853659	CLN8	31560	protein_coding	he5413	0.0527393	1
chr8	1731638	1731931	AluY	-	87	8	81	33	6	35	50	10	59	0.915789	0.833333	0.846154	CLN8	23846	protein_coding	hc5413	0.127775	1
chr8	1731986	1732282	AluSp	-	105	10	78	38	6	70	54	19	72	0.913043	0.739726	0.863636	CLN8	23495	protein_coding	li5413	0.00270424	1
chr8	1736309	1736601	AluJb	+	74	31	81	28	9	35	45	10	54	0.704762	0.818182	0.756757	CLN8	19176	protein_coding	li5413	0.201074	1
chr8	1737090	1737380	AluY	-	279	33	162	58	22	34	96	20	36	0.894231	0.827586	0.725	CLN8	18397	protein_coding	he5413	0.00100951	1
chr8	1744674	1744989	AluSq2	+	75	22	150	19	7	42	36	11	87	0.773196	0.765957	0.730769	CLN8	10788	protein_coding	he5413	0.623956	1
chr8	1750018	1750321	AluSp	+	148	9	107	57	9	42	106	7	64	0.942675	0.938053	0.863636	CLN8	5456	protein_coding	he5413	0.0619662	1
chr8	1753289	1753599	AluSq2	+	38	17	83	19	7	24	22	19	37	0.690909	0.536585	0.730769	CLN8	2178	protein_coding	li5413	0.0748766	1
chr8	1756203	1756500	AluSg	+	48	22	86	26	15	43	37	10	41	0.685714	0.787234	0.634146	CLN8	0	protein_coding	li5413	0.182202	1
chr8	1779240	1779544	AluSz	-	30	13	71	9	8	21	12	9	30	0.697674	0.571429	0.529412	CLN8	0	protein_coding	hc5413	0.249144	1
chr8	1781074	1781386	AluSz	+	36	66	78	19	23	53	21	29	47	0.352941	0.42	0.452381	CLN8	0	protein_coding	hc5413	0.302597	1
chr8	1782133	1782444	AluSz	-	80	13	97	31	6	53	21	6	41	0.860215	0.777778	0.837838	CLN8	0	protein_coding	li5413	0.384823	1
chr8	1784004	1784300	AluSz	+	53	8	44	12	9	27	33	5	15	0.868852	0.868421	0.571429	CLN8	0	protein_coding	he5413	0.00347479	1
chr8	1788618	1788908	AluSx	+	7	6	39	5	5	22	7	6	17	0.538462	0.538462	0.5	CLN8	2046	protein_coding	he5413	1	1
chr8	1794208	1794504	AluYf1	-	213	14	81	93	10	65	61	8	20	0.938326	0.884058	0.902913	CLN8	7636	protein_coding	hc5413	0.137535	1
chr8	1808922	1809221	AluJo	-	57	36	77	12	18	19	24	5	41	0.612903	0.827586	0.4	ARHGEF10	14754	protein_coding	li5413	0.0102558	1
chr8	1871542	1871839	AluSg7	+	70	10	84	26	5	39	29	6	45	0.875	0.828571	0.83871	ARHGEF10	0	protein_coding	hc5413	0.488315	1
chr8	1904839	1905147	AluSz6	+	39	24	147	25	8	52	34	11	56	0.619048	0.755556	0.757576	ARHGEF10	0	protein_coding	hc5413	0.098192	1
chr8	1921447	1921763	AluSq10	+	102	19	99	15	8	25	39	8	37	0.842975	0.829787	0.652174	ARHGEF10	0	protein_coding	he5413	0.0423241	1
chr8	1970476	1970767	AluSq2	+	112	11	84	32	7	69	38	6	49	0.910569	0.863636	0.820513	KBTBD11	3110	protein_coding	hc5413	0.183818	1
chr8	1972381	1972690	AluSz	+	43	13	35	37	12	32	15	11	16	0.767857	0.576923	0.755102	KBTBD11	1187	protein_coding	li5413	0.0842385	1
chr8	1984280	1984586	AluY	-	55	12	93	49	8	68	49	5	43	0.820896	0.907407	0.859649	KBTBD11	0	protein_coding	li5413	0.252184	1
chr8	1996274	1996566	AluSq2	-	54	15	59	24	11	61	41	9	32	0.782609	0.82	0.685714	KBTBD11	0	protein_coding	he5413	0.173982	1
chr8	2025517	2025812	AluSz6	-	25	7	58	13	6	28	25	7	18	0.78125	0.78125	0.684211	RP11-1049H7.2	7695	lincRNA	he5413	0.378344	1
chr8	2057999	2058317	AluSz	-	40	6	18	20	5	25	20	5	21	0.869565	0.8	0.8	RP11-1049H7.2	22412	lincRNA	hc5413	0.419804	1
chr8	2070956	2071294	AluJb	-	70	8	77	24	22	46	33	10	42	0.897436	0.767442	0.521739	RP11-1049H7.2	35369	lincRNA	he5413	2.65294e-05	1
chr8	2097507	2097816	AluSx1	-	115	30	85	25	12	53	14	5	11	0.793103	0.736842	0.675676	RP11-1049H7.2	61920	lincRNA	he5413	0.195656	1
chr8	2104325	2104626	AluY	+	169	9	109	62	16	106	60	11	27	0.949438	0.84507	0.794872	RP11-1049H7.2	68738	lincRNA	hc5413	0.000279018	1
chr8	2131636	2131942	AluY	-	111	15	57	9	8	11	28	10	47	0.880952	0.736842	0.529412	RP11-1049H7.2	96049	lincRNA	he5413	0.00394312	1
chr8	2231266	2231582	AluYb8	+	355	10	81	205	19	43	201	10	65	0.972603	0.952607	0.915179				he5413	0.00538577	1
chr8	2238021	2238325	AluSx1	-	47	50	101	17	24	40	24	33	42	0.484536	0.421053	0.414634				hc5413	0.389421	1
chr8	2378707	2379015	AluSc	-	88	6	61	16	8	34	23	8	35	0.93617	0.741935	0.666667				hc5413	0.000266954	1
chr8	2481284	2481585	AluSx1	+	31	40	46	9	11	18	10	10	24	0.43662	0.5	0.45	AC133633.2	12290	lincRNA	li5413	0.630056	1
chr8	2592976	2593276	AluSx3	+	71	11	73	18	9	21	95	19	94	0.865854	0.833333	0.666667	AC133633.1	70794	lincRNA	he5413	0.0298463	1
chr8	2658998	2659297	AluSx4	+	79	10	73	51	6	33	36	13	23	0.88764	0.734694	0.894737	RP11-134O21.1	6781	lincRNA	li5413	0.0182795	1
chr8	2678598	2678903	AluY	-	138	16	114	52	8	36	44	5	62	0.896104	0.897959	0.866667	RP11-134O21.1	0	lincRNA	he5413	0.48975	1
chr8	2679778	2680078	AluSx1	-	157	13	73	58	19	32	80	13	39	0.923529	0.860215	0.753247	RP11-134O21.1	0	lincRNA	he5413	0.00178528	1
chr8	2689466	2689771	AluY	-	146	11	128	25	6	28	76	20	72	0.929936	0.791667	0.806452	RP11-134O21.1	0	lincRNA	hc5413	0.00118639	1
chr8	2694342	2694656	AluSp	+	40	11	44	14	5	29	24	20	52	0.784314	0.545455	0.736842	RP11-134O21.1	0	lincRNA	li5413	0.0138744	1
chr8	2826749	2827060	AluY	+	242	17	147	120	16	54	94	8	54	0.934363	0.921569	0.882353	GS1-57L11.1	4267	lincRNA	he5413	0.0988261	1
chr8	2859478	2859759	AluSx	+	156	9	88	46	10	36	41	9	54	0.945455	0.82	0.821429	CSMD1	75593	protein_coding	hc5413	0.0017132	1
chr8	2878605	2878902	AluSq	-	55	10	64	30	11	58	41	19	72	0.846154	0.683333	0.731707	CSMD1	56450	protein_coding	hc5413	0.041342	1
chr8	2888966	2889261	AluYa5	+	405	21	126	114	6	38	78	12	25	0.950704	0.866667	0.95	CSMD1	46091	protein_coding	li5413	0.00676012	1
chr8	2891610	2891922	AluSq2	-	72	17	76	26	5	29	13	8	21	0.808989	0.619048	0.83871	CSMD1	43430	protein_coding	li5413	0.0780987	1
chr8	2922067	2922374	AluY	+	54	24	62	15	8	11	27	9	39	0.692308	0.75	0.652174	CSMD1	12978	protein_coding	li5413	0.528684	1
chr8	2984350	2984646	AluSg4	-	153	8	100	35	9	23	42	11	57	0.950311	0.792453	0.795455	CSMD1	0	protein_coding	hc5413	0.000144922	1
chr8	2999144	2999453	AluSx	-	42	8	36	34	10	44	25	15	34	0.84	0.625	0.772727	CSMD1	0	protein_coding	li5413	0.029679	1
chr8	3004857	3005153	AluSx	+	68	5	71	23	5	45	25	11	49	0.931507	0.694444	0.821429	CSMD1	0	protein_coding	li5413	0.00597398	1
chr8	3075760	3076072	AluY	+	123	7	46	49	15	48	70	16	49	0.946154	0.813953	0.765625	CSMD1	0	protein_coding	hc5413	0.000181827	1
chr8	3090032	3090341	AluYm1	+	246	9	168	113	10	31	131	24	88	0.964706	0.845161	0.918699	CSMD1	0	protein_coding	li5413	0.000155994	1
chr8	3101432	3101724	AluY	-	79	15	76	44	5	31	40	11	33	0.840426	0.784314	0.897959	CSMD1	0	protein_coding	he5413	0.261776	1
chr8	3118899	3119199	AluY	+	128	7	94	58	9	58	42	9	39	0.948148	0.823529	0.865672	CSMD1	0	protein_coding	hc5413	0.010306	1
chr8	3141801	3142096	AluY	-	231	7	87	69	5	43	93	7	44	0.970588	0.93	0.932432	CSMD1	0	protein_coding	hc5413	0.0934637	1
chr8	3170197	3170507	AluY	-	153	8	124	29	8	31	86	10	48	0.950311	0.895833	0.783784	CSMD1	0	protein_coding	he5413	0.00853248	1
chr8	3180628	3180942	AluSx1	-	73	17	60	29	5	26	32	8	55	0.811111	0.8	0.852941	CSMD1	0	protein_coding	he5413	0.626899	1
chr8	3191174	3191476	AluSz	+	48	15	86	18	10	36	17	9	30	0.761905	0.653846	0.642857	CSMD1	0	protein_coding	hc5413	0.221473	1
chr8	3197463	3197762	AluYm1	-	230	20	134	81	8	63	64	16	64	0.92	0.8	0.910112	CSMD1	0	protein_coding	li5413	0.00401027	1
chr8	3226302	3226601	AluSz6	+	125	13	101	23	9	12	81	19	68	0.905797	0.81	0.71875	CSMD1	0	protein_coding	hc5413	0.0103085	1
chr8	3249238	3249523	AluSx3	-	76	11	43	25	5	20	39	8	22	0.873563	0.829787	0.833333	CSMD1	0	protein_coding	hc5413	0.509897	1
chr8	3295113	3295425	AluY	-	34	11	81	8	6	22	8	9	25	0.755556	0.470588	0.571429	CSMD1	0	protein_coding	hc5413	0.0482762	1
chr8	3330970	3331257	AluYc	+	253	19	117	94	27	88	43	7	14	0.930147	0.86	0.77686	CSMD1	0	protein_coding	he5413	0.00010995	1
chr8	3335396	3335682	AluSx1	+	51	9	87	37	7	46	28	8	45	0.85	0.777778	0.840909	CSMD1	0	protein_coding	li5413	0.441231	1
chr8	3356395	3356701	AluSq2	+	63	11	90	29	6	31	18	12	45	0.851351	0.6	0.828571	CSMD1	0	protein_coding	li5413	0.00933557	1
chr8	3425309	3425617	AluSc	+	50	16	74	24	6	16	15	12	45	0.757576	0.555556	0.8	CSMD1	0	protein_coding	li5413	0.0491279	1
chr8	3432509	3432813	AluSc	-	34	6	58	15	6	25	6	10	28	0.85	0.375	0.714286	CSMD1	0	protein_coding	li5413	0.00156789	1
chr8	3480077	3480390	AluSx	+	29	14	52	10	9	23	7	6	11	0.674419	0.538462	0.526316	CSMD1	0	protein_coding	hc5413	0.237557	1
chr8	3480875	3481179	AluY	+	60	17	51	28	6	29	18	9	15	0.779221	0.666667	0.823529	CSMD1	0	protein_coding	li5413	0.203503	1
chr8	3536993	3537302	AluSc	-	57	17	80	26	10	25	27	7	15	0.77027	0.794118	0.722222	CSMD1	0	protein_coding	he5413	0.503219	1
chr8	3579823	3580133	AluSx1	+	26	5	42	9	5	16	10	5	11	0.83871	0.666667	0.642857	CSMD1	0	protein_coding	hc5413	0.138693	1
chr8	3581798	3582093	AluSq2	-	101	9	69	27	5	17	26	8	42	0.918182	0.764706	0.84375	CSMD1	0	protein_coding	li5413	0.0423206	1
chr8	3623694	3624001	AluSx	+	64	13	18	12	8	13	24	10	50	0.831169	0.705882	0.6	CSMD1	0	protein_coding	hc5413	0.0371537	1
chr8	3665240	3665531	AluSz6	+	55	16	78	25	7	25	12	6	24	0.774648	0.666667	0.78125	CSMD1	0	protein_coding	li5413	0.370392	1
chr8	3715537	3715842	AluSx1	-	40	8	65	17	13	34	22	9	50	0.833333	0.709677	0.566667	CSMD1	0	protein_coding	he5413	0.0309399	1
chr8	3791542	3791845	AluSx1	+	53	5	36	11	6	19	47	9	51	0.913793	0.839286	0.647059	CSMD1	0	protein_coding	he5413	0.0246219	1
chr8	3863116	3863414	AluSx1	+	52	13	26	21	5	14	29	5	15	0.8	0.852941	0.807692	CSMD1	0	protein_coding	li5413	0.610983	1
chr8	3876605	3876915	AluJb	-	43	8	24	6	6	7	31	19	23	0.843137	0.62	0.5	CSMD1	0	protein_coding	hc5413	0.00641298	1
chr8	3967886	3968187	AluY	+	235	17	109	47	7	49	63	7	45	0.93254	0.9	0.87037	CSMD1	0	protein_coding	hc5413	0.162197	1
chr8	3983128	3983429	AluY	-	219	22	105	62	5	52	107	8	72	0.908714	0.930435	0.925373	CSMD1	0	protein_coding	hc5413	0.482918	1
chr8	4003112	4003418	AluY	+	72	6	78	18	5	14	19	9	20	0.923077	0.678571	0.782609	CSMD1	0	protein_coding	hc5413	0.00507042	1
chr8	4041005	4041316	AluY	-	279	32	140	57	17	74	73	15	42	0.897106	0.829545	0.77027	CSMD1	0	protein_coding	hc5413	0.0067095	1
chr8	4070372	4070656	AluY	-	156	20	94	102	10	84	79	23	59	0.886364	0.77451	0.910714	CSMD1	0	protein_coding	li5413	0.00381991	1
chr8	4189978	4190275	AluY	+	46	19	81	30	6	46	17	5	20	0.707692	0.772727	0.833333	CSMD1	0	protein_coding	hc5413	0.211824	1
chr8	4195930	4196240	AluY	+	128	10	82	161	8	64	109	7	24	0.927536	0.939655	0.952663	CSMD1	0	protein_coding	he5413	0.528672	1
chr8	4219959	4220250	AluSz6	-	89	30	115	44	15	62	43	5	51	0.747899	0.895833	0.745763	CSMD1	0	protein_coding	li5413	0.0307456	1
chr8	4232187	4232498	AluSx1	-	61	24	108	9	5	17	13	9	24	0.717647	0.590909	0.642857	CSMD1	0	protein_coding	hc5413	0.286795	1
chr8	4269055	4269364	AluSx	-	21	10	69	14	6	44	7	13	42	0.677419	0.35	0.7	CSMD1	0	protein_coding	li5413	0.0150842	1
chr8	4292262	4292556	AluY	-	150	7	107	35	5	32	106	12	102	0.955414	0.898305	0.875	CSMD1	0	protein_coding	hc5413	0.0540229	1
chr8	4311443	4311740	AluSx1	+	33	8	48	15	8	22	10	8	32	0.804878	0.555556	0.652174	CSMD1	0	protein_coding	hc5413	0.0882301	1
chr8	4313734	4314015	AluSg	+	60	7	41	24	5	31	38	6	36	0.895522	0.863636	0.827586	CSMD1	0	protein_coding	he5413	0.532204	1
chr8	4398386	4398694	AluY	-	122	11	164	37	7	22	39	7	41	0.917293	0.847826	0.840909	CSMD1	0	protein_coding	hc5413	0.128661	1
chr8	4402794	4403130	AluY	-	90	30	118	47	33	68	20	27	48	0.75	0.425532	0.5875	CSMD1	0	protein_coding	hc5413	0.000341436	1
chr8	4461742	4462038	AluY	-	142	16	101	35	17	33	56	18	61	0.898734	0.756757	0.673077	CSMD1	0	protein_coding	hc5413	0.000156969	1
chr8	4534753	4535060	AluY	-	76	13	71	28	7	42	24	9	48	0.853933	0.727273	0.8	CSMD1	0	protein_coding	li5413	0.20459	1
chr8	4538361	4538651	AluSx1	+	44	6	58	17	9	21	18	7	30	0.88	0.72	0.653846	CSMD1	0	protein_coding	hc5413	0.0287814	1
chr8	4664279	4664590	AluJb	+	51	19	87	30	9	38	30	10	50	0.728571	0.75	0.769231	CSMD1	0	protein_coding	hc5413	0.709043	1
chr8	4707606	4707916	AluSq2	+	95	7	41	20	6	18	59	13	17	0.931373	0.819444	0.769231	CSMD1	0	protein_coding	hc5413	0.0109535	1
chr8	4905538	4905848	AluY	+	129	24	112	28	10	14	56	15	55	0.843137	0.788732	0.736842	CSMD1	0	protein_coding	hc5413	0.150335	1
chr8	4955457	4955753	AluSx	-	54	8	107	19	8	50	12	6	72	0.870968	0.666667	0.703704	CSMD1	0	protein_coding	hc5413	0.0291209	1
chr8	4963191	4963499	AluSz	-	31	8	47	15	5	30	16	17	37	0.794872	0.484848	0.75	CSMD1	0	protein_coding	li5413	0.00541549	1
chr8	5000224	5000569	AluSx3	+	63	19	85	36	7	34	26	13	27	0.768293	0.666667	0.837209	CSMD1	5252	protein_coding	li5413	0.132018	1
chr8	5033260	5033587	AluSg	-	70	9	71	7	6	24	14	9	34	0.886076	0.608696	0.538462	CSMD1	38288	protein_coding	hc5413	0.0004238	1
chr8	5048801	5049124	AluYb8	-	208	20	90	61	20	63	115	21	64	0.912281	0.845588	0.753086	RP11-221H10.1	23520	processed_pseudogene	he5413	0.00361433	1
chr8	5057444	5057752	AluYb8	-	92	13	110	66	14	24	127	15	42	0.87619	0.894366	0.825	RP11-221H10.1	14892	processed_pseudogene	he5413	0.177986	1
chr8	5157264	5157575	AluSx1	-	69	32	89	13	7	10	42	6	32	0.683168	0.875	0.65	RN7SL318P	14557	misc_RNA	li5413	0.0113978	1
chr8	5195292	5195609	AluSc8	-	113	15	46	33	6	17	47	8	46	0.882812	0.854545	0.846154	RN7SL318P	52585	misc_RNA	hc5413	0.547666	1
chr8	5223645	5223946	AluSx	+	74	25	80	21	10	35	39	7	32	0.747475	0.847826	0.677419	RN7SL318P	80938	misc_RNA	li5413	0.15792	1
chr8	5246460	5246770	AluSx1	-	52	6	46	14	7	20	11	10	22	0.896552	0.52381	0.666667				hc5413	0.000613606	1
chr8	5275378	5275679	AluY	-	222	13	156	53	8	70	28	9	82	0.944681	0.756757	0.868852				li5413	0.00252763	1
chr8	5302454	5302745	AluSz	+	35	25	56	21	8	34	15	10	9	0.583333	0.6	0.724138				he5413	0.267505	1
chr8	5306718	5307022	AluY	+	214	5	128	79	5	50	68	13	37	0.977169	0.839506	0.940476				li5413	0.000127188	1
chr8	5324985	5325297	AluYa5	+	178	6	47	120	12	99	114	11	66	0.967391	0.912	0.909091				hc5413	0.019007	1
chr8	5370927	5371236	AluSx1	-	67	12	47	28	6	31	32	14	24	0.848101	0.695652	0.823529	RP11-745K9.2	83981	processed_pseudogene	li5413	0.0497291	1
chr8	5387560	5387890	AluSx3	-	38	5	45	35	8	49	19	18	49	0.883721	0.513514	0.813953	RP11-745K9.2	67327	processed_pseudogene	li5413	0.000197954	1
chr8	5405260	5405573	AluYb8	-	165	25	42	70	15	25	233	42	93	0.868421	0.847273	0.823529	RP11-745K9.2	49644	processed_pseudogene	he5413	0.412751	1
chr8	5423546	5423837	AluY	-	112	5	91	34	13	18	87	13	40	0.957265	0.87	0.723404	RP11-745K9.2	31380	processed_pseudogene	he5413	0.000672307	1
chr8	5434375	5434676	AluSx	-	124	10	55	71	5	42	73	9	38	0.925373	0.890244	0.934211	RP11-745K9.2	20541	processed_pseudogene	li5413	0.342481	1
chr8	5469317	5469626	AluY	+	138	13	81	75	5	39	53	6	29	0.913907	0.898305	0.9375	RPL23AP54	6921	processed_pseudogene	he5413	0.633605	1
chr8	5504332	5504641	AluY	-	122	12	94	47	6	38	33	6	21	0.910448	0.846154	0.886792	RP5-991O23.1	1426	lincRNA	li5413	0.266897	1
chr8	5574987	5575281	AluSc8	-	76	14	83	20	5	29	22	14	53	0.844444	0.611111	0.8	RP5-991O23.1	65861	lincRNA	li5413	0.00966028	1
chr8	5577698	5578000	AluYa5	+	190	30	154	54	13	70	94	15	94	0.863636	0.862385	0.80597	RP5-991O23.1	68572	lincRNA	he5413	0.254751	1
chr8	5632836	5633124	AluSg4	-	48	21	60	25	5	24	42	7	29	0.695652	0.857143	0.833333	RP11-281H11.1	26554	lincRNA	hc5413	0.0305112	1
chr8	5636186	5636493	AluSp	+	31	9	45	13	7	44	30	18	62	0.775	0.625	0.65	RP11-281H11.1	23185	lincRNA	hc5413	0.138764	1
chr8	5814557	5814851	AluSq2	-	77	6	81	15	7	18	24	5	34	0.927711	0.827586	0.681818	RP11-728L1.1	33845	processed_pseudogene	he5413	0.0120628	1
chr8	5900351	5900657	AluSx1	+	112	9	102	18	5	30	34	5	45	0.92562	0.871795	0.782609	RN7SKP159	10287	misc_RNA	he5413	0.0694336	1
chr8	5962789	5963082	AluSx	+	34	7	27	19	6	20	8	5	25	0.829268	0.615385	0.76	RN7SKP159	51553	misc_RNA	li5413	0.158949	1
chr8	6047956	6048254	AluSq2	+	50	19	101	16	16	56	23	13	47	0.724638	0.638889	0.5	RP11-124B13.1	0	lincRNA	he5413	0.0566484	1
chr8	6051158	6051464	AluSz	-	83	6	65	35	9	15	38	10	24	0.932584	0.791667	0.795455	RP11-124B13.1	0	lincRNA	hc5413	0.00893048	1
chr8	6103956	6104242	AluSx1	+	43	5	33	14	9	13	13	5	24	0.895833	0.722222	0.608696	RP11-124B13.1	0	lincRNA	hc5413	0.00904547	1
chr8	6155998	6156293	AluSx	+	96	27	73	81	11	63	86	29	60	0.780488	0.747826	0.880435	RP11-124B13.1	0	lincRNA	he5413	0.0216484	1
chr8	6215053	6215357	AluY	+	136	27	89	77	14	53	50	17	41	0.834356	0.746269	0.846154	RP11-124B13.1	0	lincRNA	li5413	0.106741	1
chr8	6220213	6220506	AluY	-	44	12	58	20	13	49	7	5	20	0.785714	0.583333	0.606061	RP11-124B13.1	0	lincRNA	hc5413	0.0507035	1
chr8	6220735	6221041	AluSc8	+	39	12	72	24	9	47	9	11	18	0.764706	0.45	0.727273	RP11-124B13.1	0	lincRNA	li5413	0.0143729	1
chr8	6225924	6226232	AluY	-	98	7	93	56	8	45	35	6	36	0.933333	0.853659	0.875	RP11-124B13.1	0	lincRNA	hc5413	0.166376	1
chr8	6228267	6228568	AluY	+	83	6	87	27	9	46	30	5	35	0.932584	0.857143	0.75	RP11-124B13.1	0	lincRNA	he5413	0.0188179	1
chr8	6232287	6232572	AluSq	+	78	10	62	13	6	19	54	17	46	0.886364	0.760563	0.684211	RP11-124B13.1	0	lincRNA	hc5413	0.0199978	1
chr8	6245715	6246022	AluSc5	-	78	18	159	14	11	61	11	9	37	0.8125	0.55	0.56	RP11-124B13.1	0	lincRNA	hc5413	0.0021124	1
chr8	6249912	6250193	AluY	+	102	13	61	15	5	24	23	8	17	0.886957	0.741935	0.75	RP11-124B13.1	0	lincRNA	hc5413	0.0351227	1
chr8	6258781	6259073	AluSx3	+	59	19	117	24	6	46	19	9	35	0.75641	0.678571	0.8	RP11-124B13.1	1244	lincRNA	li5413	0.33556	1
chr8	6266025	6266313	AluY	+	153	15	103	21	5	18	51	5	46	0.910714	0.910714	0.807692	RP11-124B13.1	8488	lincRNA	he5413	0.155524	1
chr8	6267641	6267940	AluY	+	190	8	117	81	9	42	46	7	36	0.959596	0.867925	0.9	RP11-124B13.1	10104	lincRNA	hc5413	0.0167288	1
chr8	6280064	6280358	AluSp	-	121	14	107	67	7	66	42	9	21	0.896296	0.823529	0.905405	RP11-124B13.1	22527	lincRNA	li5413	0.143455	1
chr8	6281350	6281667	AluSx3	+	54	19	71	35	15	77	27	8	28	0.739726	0.771429	0.7	RP11-124B13.1	23813	lincRNA	he5413	0.562964	1
chr8	6294549	6294855	AluSc	+	60	10	37	36	8	50	24	7	32	0.857143	0.774194	0.818182	RP11-124B13.1	37012	lincRNA	li5413	0.422622	1
chr8	6305535	6305825	AluSx3	-	58	19	74	24	20	54	21	15	27	0.753247	0.583333	0.545455	RP11-124B13.1	47998	lincRNA	hc5413	0.0182373	1
chr8	6306534	6306841	AluSx1	-	88	10	81	45	12	59	44	25	31	0.897959	0.637681	0.789474	MCPH1	99750	protein_coding	li5413	0.00032863	1
chr8	6314226	6314533	AluY	-	86	7	63	44	13	36	23	10	39	0.924731	0.69697	0.77193	MCPH1	92058	protein_coding	hc5413	0.0012001	1
chr8	6314546	6314857	AluSq2	-	83	5	63	41	6	30	24	8	45	0.943182	0.75	0.87234	MCPH1	91734	protein_coding	li5413	0.0125023	1
chr8	6322051	6322351	AluSx	+	121	29	102	30	13	52	67	16	58	0.806667	0.807229	0.697674	MCPH1	84240	protein_coding	he5413	0.151854	1
chr8	6323360	6323670	AluY	-	123	14	81	28	7	58	58	11	73	0.89781	0.84058	0.8	MCPH1	82921	protein_coding	hc5413	0.126665	1
chr8	6325387	6325684	AluSx3	+	30	5	49	12	7	26	16	14	45	0.857143	0.533333	0.631579	MCPH1	80907	protein_coding	hc5413	0.00785669	1
chr8	6328134	6328430	AluY	-	151	9	92	90	8	79	80	14	58	0.94375	0.851064	0.918367	MCPH1	78161	protein_coding	li5413	0.0196168	1
chr8	6329953	6330265	AluYb8	-	98	39	108	43	17	90	60	49	131	0.715328	0.550459	0.716667	MCPH1	76326	protein_coding	li5413	0.00396217	1
chr8	6332769	6333074	AluSc	-	61	6	53	34	7	48	41	15	77	0.910448	0.732143	0.829268	MCPH1	73517	protein_coding	li5413	0.0272631	1
chr8	6345937	6346253	AluYb8	+	261	8	54	90	13	50	130	14	80	0.97026	0.902778	0.873786	MCPH1	60338	protein_coding	hc5413	0.000352818	1
chr8	6347613	6347915	AluY	-	152	10	76	87	26	29	110	27	63	0.938272	0.80292	0.769912	MCPH1	58676	protein_coding	hc5413	2.01421e-05	1
chr8	6349439	6349735	AluY	-	175	23	66	188	14	73	145	16	99	0.883838	0.900621	0.930693	MCPH1	56856	protein_coding	he5413	0.135332	1
chr8	6361970	6362253	AluY	+	60	20	85	37	16	59	21	19	60	0.75	0.525	0.698113	MCPH1	44338	protein_coding	li5413	0.0199924	1
chr8	6364983	6365274	AluSg	-	21	5	52	20	7	59	17	10	69	0.807692	0.62963	0.740741	MCPH1	41317	protein_coding	li5413	0.194006	1
chr8	6365896	6366192	AluSq	+	38	14	47	64	5	41	50	9	76	0.730769	0.847458	0.927536	MCPH1	40399	protein_coding	hc5413	0.0116688	1
chr8	6367747	6368048	AluY	+	63	13	84	73	7	60	90	21	115	0.828947	0.810811	0.9125	MCPH1	38543	protein_coding	he5413	0.0631261	1
chr8	6370308	6370639	AluSc	+	41	15	55	93	28	59	91	17	81	0.732143	0.842593	0.768595	MCPH1	35952	protein_coding	li5413	0.0999957	1
chr8	6404249	6404533	AluY	-	42	16	52	24	6	29	30	7	39	0.724138	0.810811	0.8	MCPH1	2058	protein_coding	hc5413	0.296563	1
chr8	6408873	6409184	AluSx3	-	107	9	105	30	5	38	37	7	73	0.922414	0.840909	0.857143	MCPH1	0	protein_coding	hc5413	0.106942	1
chr8	6416712	6416997	AluSq2	+	64	31	109	20	15	40	28	8	30	0.673684	0.777778	0.571429	MCPH1	0	protein_coding	li5413	0.16202	1
chr8	6418577	6418879	AluSc5	-	151	37	142	52	18	56	56	14	57	0.803191	0.8	0.742857	MCPH1	0	protein_coding	he5413	0.321008	1
chr8	6470278	6470583	AluSx1	-	160	9	75	40	7	15	57	7	36	0.946746	0.890625	0.851064	MCPH1	0	protein_coding	hc5413	0.0434771	1
chr8	6473321	6473630	AluY	-	114	45	131	22	5	24	26	5	41	0.716981	0.83871	0.814815	MCPH1	0	protein_coding	hc5413	0.113847	1
chr8	6501545	6501855	AluSx1	-	38	11	61	16	5	15	26	7	16	0.77551	0.787879	0.761905	MCPH1	0	protein_coding	he5413	1	1
chr8	6522074	6522373	AluY	+	208	10	51	39	10	27	148	9	52	0.954128	0.942675	0.795918	MCPH1	0	protein_coding	he5413	0.00063218	1
chr8	6563977	6564276	AluSg	-	106	14	91	21	5	28	40	5	38	0.883333	0.888889	0.807692	MCPH1	0	protein_coding	he5413	0.33481	1
chr8	6693306	6693604	AluY	-	119	11	90	78	9	67	85	6	52	0.915385	0.934066	0.896552	AGPAT5	14752	protein_coding	he5413	0.495945	1
chr8	6783588	6783896	AluY	-	75	22	90	25	6	51	38	6	70	0.773196	0.863636	0.806452	AGPAT5	23925	protein_coding	li5413	0.278819	1
chr8	6801523	6801818	AluSz	+	50	7	39	59	17	46	31	8	39	0.877193	0.794872	0.776316	DEFB1	68756	protein_coding	hc5413	0.150358	1
chr8	6829511	6829816	AluSz6	-	63	7	63	36	7	35	20	7	36	0.9	0.740741	0.837209	DEFB1	40758	protein_coding	li5413	0.128404	1
chr8	6829827	6830136	AluY	-	144	80	121	89	19	69	74	25	69	0.642857	0.747475	0.824074	DEFB1	40438	protein_coding	hc5413	0.000967648	1
chr8	6839593	6839887	AluSz	-	27	6	62	9	11	33	34	7	78	0.818182	0.829268	0.45	DEFB1	30687	protein_coding	he5413	0.00261269	1
chr8	6859703	6859997	AluSx1	-	104	13	54	26	5	37	30	9	51	0.888889	0.769231	0.83871	DEFB1	10577	protein_coding	li5413	0.121076	1
chr8	6879857	6880153	AluSx	+	181	15	77	69	18	110	47	6	25	0.923469	0.886792	0.793103	DEFB1	1835	protein_coding	he5413	0.00341862	1
chr8	6883848	6884147	AluY	-	57	16	97	31	8	41	15	13	20	0.780822	0.535714	0.794872	DEFB1	5826	protein_coding	li5413	0.0148299	1
chr8	7027702	7028003	AluSq2	-	36	5	75	30	8	31	36	16	66	0.878049	0.692308	0.789474	DEFA5	27305	protein_coding	li5413	0.0840945	1
chr8	7033261	7033567	AluSq2	-	120	12	94	29	11	42	28	6	17	0.909091	0.823529	0.725	DEFA5	21741	protein_coding	he5413	0.010835	1
chr8	7036014	7036333	AluSx	-	74	45	89	27	34	30	13	22	21	0.621849	0.371429	0.442623	DEFA5	18975	protein_coding	hc5413	0.00380609	1
chr8	7048940	7049239	AluY	+	68	25	50	22	9	26	50	5	31	0.731183	0.909091	0.709677	DEFA5	6069	protein_coding	li5413	0.00583034	1
chr8	7052740	7053056	AluSz	+	17	18	32	7	12	15	8	23	34	0.485714	0.258065	0.368421	DEFA5	2252	protein_coding	hc5413	0.111742	1
chr8	7061147	7061468	AluSx1	+	40	12	52	8	5	21	10	20	31	0.769231	0.333333	0.615385	DEFA5	4413	protein_coding	li5413	0.000256567	1
chr8	7075837	7076165	AluSp	-	99	7	49	60	10	40	43	9	25	0.933962	0.826923	0.857143	AF238378.7	6805	processed_pseudogene	hc5413	0.0377712	1
chr8	7088469	7088755	AluY	+	87	24	68	34	11	39	37	39	98	0.783784	0.486842	0.755556	AF238378.7	5141	processed_pseudogene	li5413	2.02908e-05	1
chr8	7110422	7110709	AluSc	+	51	6	29	11	6	11	42	5	17	0.894737	0.893617	0.647059	AF228730.8	1604	processed_pseudogene	he5413	0.0151226	1
chr8	7120506	7120794	AluSz	+	22	8	52	11	9	20	13	5	31	0.733333	0.722222	0.55	RPS3AP30	2062	processed_pseudogene	he5413	0.166722	1
chr8	7145128	7145420	AluSq2	-	96	8	117	43	7	44	50	5	43	0.923077	0.909091	0.86	SNRPCP6	1287	processed_pseudogene	he5413	0.269064	1
chr8	7145678	7145979	AluY	-	214	14	134	119	5	30	92	17	52	0.938596	0.844037	0.959677	SNRPCP6	1837	processed_pseudogene	li5413	0.00158033	1
chr8	7363543	7363831	AluSx	+	46	5	60	23	5	37	27	6	55	0.901961	0.818182	0.821429	ZNF705G	0	protein_coding	hc5413	0.281842	1
chr8	8055876	8056167	AluY	+	59	14	130	37	7	38	31	11	73	0.808219	0.738095	0.840909	RP11-52B19.8	6609	processed_pseudogene	li5413	0.267524	1
chr8	8056402	8056708	AluSc	-	68	17	82	23	5	49	29	13	57	0.8	0.690476	0.821429	RP11-52B19.8	7135	processed_pseudogene	li5413	0.136181	1
chr8	8225471	8225758	AluSc	+	121	7	70	53	8	34	49	5	39	0.945312	0.907407	0.868852	FAM85B	0	antisense	he5413	0.1142	1
chr8	8233369	8233691	AluSx	-	64	6	37	31	11	37	20	11	25	0.914286	0.645161	0.738095	FAM86B3P	0	transcribed_unprocessed_pseudogene	hc5413	0.00137561	1
chr8	8304767	8305067	AluSz6	-	53	9	71	16	6	33	27	8	55	0.854839	0.771429	0.727273	ALG1L13P	60727	transcribed_unprocessed_pseudogene	hc5413	0.245009	1
chr8	8309062	8309387	AluSx1	+	42	6	102	32	7	47	42	5	70	0.875	0.893617	0.820513	ALG1L13P	65022	transcribed_unprocessed_pseudogene	he5413	0.403338	1
chr8	8325629	8325948	AluSx4	+	80	21	112	50	12	55	25	6	31	0.792079	0.806452	0.806452	ALG1L13P	81589	transcribed_unprocessed_pseudogene	hc5413	0.858795	1
chr8	8342196	8342495	AluY	-	235	16	219	62	7	68	58	9	141	0.936255	0.865672	0.898551	CTA-398F10.1	72194	lincRNA	hc5413	0.0815115	1
chr8	8345509	8345814	AluSz	+	58	25	117	32	11	25	37	15	30	0.698795	0.711538	0.744186	CTA-398F10.1	68875	lincRNA	he5413	0.700503	1
chr8	8375194	8375499	AluY	-	102	21	101	79	14	50	84	9	72	0.829268	0.903226	0.849462	CTA-398F10.1	39190	lincRNA	li5413	0.157033	1
chr8	8393841	8394143	AluY	+	171	20	148	76	15	85	74	6	51	0.895288	0.925	0.835165	CTA-398F10.1	20546	lincRNA	he5413	0.0854285	1
chr8	8400778	8401099	AluSx	-	88	12	116	37	5	38	25	6	52	0.88	0.806452	0.880952	CTA-398F10.1	13590	lincRNA	li5413	0.257526	1
chr8	8401789	8402100	AluSp	+	151	49	103	55	13	42	63	16	33	0.755	0.797468	0.808824	CTA-398F10.1	12589	lincRNA	hc5413	0.301645	1
chr8	8404806	8405104	AluSx4	+	128	6	99	18	5	37	46	10	57	0.955224	0.821429	0.782609	CTA-398F10.1	9585	lincRNA	hc5413	0.00133534	1
chr8	8409931	8410227	AluSz	+	62	16	111	22	6	28	14	10	43	0.794872	0.583333	0.785714	CTA-398F10.1	4462	lincRNA	li5413	0.0389804	1
chr8	8410850	8411162	AluSq2	-	182	10	99	52	8	36	63	10	33	0.947917	0.863014	0.866667	CTA-398F10.1	3527	lincRNA	hc5413	0.0144768	1
chr8	8412460	8412764	AluY	-	163	7	70	57	5	38	69	13	43	0.958824	0.841463	0.919355	CTA-398F10.1	1925	lincRNA	li5413	0.00391189	1
chr8	8505427	8505721	AluY	+	232	20	116	97	16	64	158	5	89	0.920635	0.969325	0.858407	CTA-398F10.2	44090	lincRNA	he5413	0.00859681	1
chr8	8530211	8530504	AluSz	-	83	23	113	30	14	42	18	9	43	0.783019	0.666667	0.681818	CTD-3023L14.3	25233	lincRNA	hc5413	0.119344	1
chr8	8537005	8537315	AluSx	+	29	33	73	10	10	15	12	12	16	0.467742	0.5	0.5	CTD-3023L14.3	18422	lincRNA	hc5413	0.844095	1
chr8	8538169	8538485	AluSz	-	71	14	113	28	8	36	30	8	50	0.835294	0.789474	0.777778	CTD-3023L14.3	17252	lincRNA	hc5413	0.42423	1
chr8	8580078	8580385	AluSc	-	145	13	125	59	6	40	125	11	96	0.917722	0.919118	0.907692	RN7SL178P	1968	misc_RNA	he5413	0.80452	1
chr8	8705628	8705925	AluY	+	130	15	124	34	9	35	59	8	62	0.896552	0.880597	0.790698	CLDN23	1522	protein_coding	he5413	0.0790659	1
chr8	8744337	8744641	AluSx3	+	41	28	67	17	7	23	15	10	21	0.594203	0.6	0.708333	MFHAS1	38712	protein_coding	he5413	0.35476	1
chr8	8752709	8753015	AluSq2	+	59	13	91	18	6	16	38	5	52	0.819444	0.883721	0.75	MFHAS1	30338	protein_coding	he5413	0.370915	1
chr8	8767631	8767934	AluSp	-	114	22	71	47	11	30	14	14	71	0.838235	0.5	0.810345	MFHAS1	15419	protein_coding	li5413	0.000257197	1
chr8	8774925	8775216	AluSz6	+	65	7	57	13	9	35	30	8	52	0.902778	0.789474	0.590909	MFHAS1	8137	protein_coding	he5413	0.00532739	1
chr8	8792320	8792638	AluSx	+	50	36	49	13	32	43	44	35	56	0.581395	0.556962	0.288889	MFHAS1	0	protein_coding	he5413	0.0012329	1
chr8	8793906	8794206	AluSz	+	38	8	37	13	6	34	28	5	37	0.826087	0.848485	0.684211	MFHAS1	0	protein_coding	he5413	0.192705	1
chr8	8796425	8796713	AluY	+	158	24	56	63	7	38	94	10	68	0.868132	0.903846	0.9	MFHAS1	0	protein_coding	hc5413	0.324852	1
chr8	8796714	8797016	AluY	+	101	15	87	40	12	39	71	14	71	0.87069	0.835294	0.769231	MFHAS1	0	protein_coding	he5413	0.142046	1
chr8	8805688	8805999	AluSx	-	55	12	62	7	5	33	24	6	30	0.820896	0.8	0.583333	MFHAS1	0	protein_coding	he5413	0.124723	1
chr8	8806679	8806984	AluSz	+	39	22	70	19	9	43	23	15	40	0.639344	0.605263	0.678571	MFHAS1	0	protein_coding	he5413	0.662321	1
chr8	8819324	8819629	AluY	+	101	9	93	50	8	32	93	6	44	0.918182	0.939394	0.862069	MFHAS1	0	protein_coding	he5413	0.118366	1
chr8	8842984	8843292	AluYb8	+	224	19	125	122	24	70	166	12	37	0.921811	0.932584	0.835616	MFHAS1	0	protein_coding	he5413	0.00302717	1
chr8	8857477	8857779	AluSg4	+	92	41	114	48	19	91	32	5	47	0.691729	0.864865	0.716418	MFHAS1	0	protein_coding	li5413	0.044675	1
chr8	8881555	8881838	AluSx1	+	46	13	59	15	9	25	15	7	23	0.779661	0.681818	0.625	MFHAS1	0	protein_coding	hc5413	0.187983	1
chr8	8882871	8883182	AluSx	+	16	6	35	5	6	23	5	5	8	0.727273	0.5	0.454545	MFHAS1	0	protein_coding	hc5413	0.124264	1
chr8	8886844	8887151	AluSx	+	17	9	20	18	8	18	27	10	28	0.653846	0.72973	0.692308	MFHAS1	0	protein_coding	hc5413	0.616987	1
chr8	8916451	8916742	AluJb	+	22	6	56	16	5	33	21	5	20	0.785714	0.807692	0.761905	ERI1	85404	protein_coding	he5413	0.759897	1
chr8	8927027	8927335	AluY	+	91	20	39	51	27	16	44	5	29	0.81982	0.897959	0.653846	ERI1	74811	protein_coding	he5413	0.00137608	1
chr8	8978362	8978667	AluSq2	-	50	6	37	18	9	24	17	6	20	0.892857	0.73913	0.666667	ERI1	23479	protein_coding	hc5413	0.0154876	1
chr8	8987538	8987838	AluSg	+	82	13	87	21	8	29	27	6	57	0.863158	0.818182	0.724138	ERI1	14308	protein_coding	he5413	0.108771	1
chr8	8989777	8990093	AluSx	-	73	10	55	27	12	24	31	20	49	0.879518	0.607843	0.692308	ERI1	12053	protein_coding	hc5413	0.000345436	1
chr8	8990465	8990771	AluSx	-	60	12	60	23	5	26	33	7	51	0.833333	0.825	0.821429	ERI1	11375	protein_coding	hc5413	1	1
chr8	8992767	8993071	AluY	+	127	21	97	55	16	60	87	19	70	0.858108	0.820755	0.774648	ERI1	9075	protein_coding	he5413	0.212829	1
chr8	9005505	9005793	AluYc	-	266	9	82	116	7	48	48	11	30	0.967273	0.813559	0.943089	ERI1	0	protein_coding	li5413	0.000169115	1
chr8	9016691	9016982	AluSz	-	99	8	91	68	8	48	51	8	81	0.925234	0.864407	0.894737	ERI1	0	protein_coding	hc5413	0.286562	1
chr8	9023794	9024099	AluSx3	-	54	13	89	12	5	30	23	6	45	0.80597	0.793103	0.705882	ERI1	0	protein_coding	he5413	0.353073	1
chr8	9028624	9028923	AluSx	-	29	6	31	16	6	13	18	8	33	0.828571	0.692308	0.727273	ERI1	0	protein_coding	hc5413	0.299105	1
chr8	9065415	9065714	AluY	+	125	11	93	25	15	38	82	17	70	0.919118	0.828283	0.625	ERI1	0	protein_coding	he5413	0.000189343	1
chr8	9126954	9127253	AluY	-	169	18	107	102	6	55	64	8	47	0.903743	0.888889	0.944444	PPP1R3B	9001	protein_coding	he5413	0.22294	1
chr8	9131363	9131676	AluY	-	149	15	73	41	9	68	45	16	53	0.908537	0.737705	0.82	PPP1R3B	4578	protein_coding	hc5413	0.00280654	1
chr8	9175579	9175880	AluSx1	+	74	12	79	24	5	38	28	6	32	0.860465	0.823529	0.827586	RP11-10A14.6	4370	lincRNA	hc5413	0.647964	1
chr8	9189150	9189462	AluYm1	-	161	22	83	66	9	39	21	7	48	0.879781	0.75	0.88	RP11-10A14.5	0	lincRNA	li5413	0.073842	1
chr8	9210840	9211149	AluSx	-	71	8	49	33	7	30	42	8	14	0.898734	0.84	0.825	RP11-10A14.5	7986	lincRNA	hc5413	0.264024	1
chr8	9252245	9252542	AluY	+	149	23	95	105	14	52	71	26	54	0.866279	0.731959	0.882353	RP11-115J16.1	0	lincRNA	li5413	0.00222491	1
chr8	9321653	9321937	AluSg	-	87	16	79	39	9	66	44	14	82	0.84466	0.758621	0.8125	RP11-115J16.1	0	lincRNA	li5413	0.235555	1
chr8	9323865	9324162	AluSx4	+	65	20	80	27	8	55	11	17	39	0.764706	0.392857	0.771429	RP11-115J16.1	0	lincRNA	li5413	0.000397001	1
chr8	9355040	9355369	AluY	-	190	17	69	94	6	40	64	7	29	0.917874	0.901408	0.94	RP11-115J16.1	0	lincRNA	he5413	0.519403	1
chr8	9368503	9368803	AluY	+	189	56	206	77	35	97	58	20	80	0.771429	0.74359	0.6875	RP11-115J16.1	0	lincRNA	he5413	0.130796	1
chr8	9370017	9370314	AluY	+	241	20	162	124	17	65	121	5	65	0.923372	0.960317	0.879433	RP11-115J16.1	0	lincRNA	he5413	0.04485	1
chr8	9387804	9388108	AluSx1	+	66	6	42	31	5	11	19	12	38	0.916667	0.612903	0.861111	RP11-115J16.1	0	lincRNA	li5413	0.000527487	1
chr8	9399249	9399564	AluSx	+	81	10	49	55	13	35	79	16	55	0.89011	0.831579	0.808824	RP11-115J16.1	0	lincRNA	hc5413	0.203417	1
chr8	9401848	9402192	AluSx	-	30	14	88	26	5	52	27	8	59	0.681818	0.771429	0.83871	RP11-115J16.1	0	lincRNA	hc5413	0.17756	1
chr8	9403110	9403411	AluSx1	+	54	42	61	43	6	20	40	9	35	0.5625	0.816327	0.877551	RP11-115J16.1	0	lincRNA	hc5413	1.65632e-05	1
chr8	9403412	9403711	AluY	+	194	81	160	83	15	58	91	25	84	0.705455	0.784483	0.846939	RP11-115J16.1	0	lincRNA	hc5413	0.00617246	1
chr8	9406143	9406454	AluY	-	136	6	75	93	11	36	77	8	94	0.957746	0.905882	0.894231	RP11-115J16.1	0	lincRNA	hc5413	0.0581864	1
chr8	9426213	9426539	AluY	+	77	6	85	36	5	36	46	6	52	0.927711	0.884615	0.878049	RP11-115J16.2	0	lincRNA	hc5413	0.322102	1
chr8	9439484	9439808	AluSq2	+	113	25	123	75	6	48	70	12	63	0.818841	0.853659	0.925926	RP11-115J16.2	3279	lincRNA	he5413	0.0413794	1
chr8	9447743	9448052	AluY	+	76	11	69	51	16	53	59	13	77	0.873563	0.819444	0.761194	RP11-375N15.1	5645	processed_pseudogene	he5413	0.128552	1
chr8	9455022	9455327	AluY	+	54	9	61	37	6	41	79	16	63	0.857143	0.831579	0.860465	RP11-375N15.1	0	processed_pseudogene	li5413	0.696556	1
chr8	9460022	9460325	AluSx	+	53	8	36	38	7	35	22	5	33	0.868852	0.814815	0.844444	TNKS	95588	protein_coding	li5413	0.555384	1
chr8	9460939	9461238	AluY	+	115	9	86	76	5	46	50	19	63	0.927419	0.724638	0.938272	TNKS	94675	protein_coding	li5413	2.19692e-05	1
chr8	9465236	9465541	AluSx1	+	122	7	85	34	6	20	36	6	26	0.945736	0.857143	0.85	TNKS	90372	protein_coding	hc5413	0.0276338	1
chr8	9480996	9481303	AluY	-	88	10	110	52	5	99	15	6	27	0.897959	0.714286	0.912281	TNKS	74610	protein_coding	li5413	0.0232351	1
chr8	9491970	9492265	AluSx1	+	53	6	51	25	15	52	13	8	19	0.898305	0.619048	0.625	TNKS	63648	protein_coding	hc5413	0.000532527	1
chr8	9493424	9493735	AluSx3	-	130	11	109	58	6	53	64	12	19	0.921986	0.842105	0.90625	TNKS	62178	protein_coding	li5413	0.078309	1
chr8	9498787	9499089	AluY	-	129	14	112	65	7	84	68	5	60	0.902098	0.931507	0.902778	TNKS	56824	protein_coding	li5413	0.636665	1
chr8	9532995	9533296	AluY	-	43	11	72	9	5	12	10	5	26	0.796296	0.666667	0.642857	TNKS	22617	protein_coding	hc5413	0.190157	1
chr8	9554710	9555019	AluJb	-	47	65	126	47	17	60	7	8	18	0.419643	0.466667	0.734375	TNKS	894	protein_coding	he5413	5.91662e-05	1
chr8	9566594	9566907	AluYb8	-	358	16	128	58	12	116	157	20	64	0.957219	0.887006	0.828571	TNKS	0	protein_coding	hc5413	0.000101104	1
chr8	9567409	9567712	AluYm1	-	211	15	116	53	11	66	92	12	54	0.933628	0.884615	0.828125	TNKS	0	protein_coding	he5413	0.0356814	1
chr8	9582885	9583184	AluY	+	129	15	95	55	8	37	12	8	27	0.895833	0.6	0.873016	TNKS	0	protein_coding	li5413	0.00194981	1
chr8	9587398	9587701	AluY	-	134	27	146	54	9	40	69	8	78	0.832298	0.896104	0.857143	TNKS	0	protein_coding	li5413	0.264998	1
chr8	9588281	9588575	AluY	-	166	21	95	88	5	43	58	12	36	0.887701	0.828571	0.946237	TNKS	0	protein_coding	li5413	0.0829232	1
chr8	9634896	9635190	AluYc	+	373	26	147	117	9	82	189	16	67	0.934837	0.921951	0.928571	TNKS	0	protein_coding	li5413	0.628306	1
chr8	9666438	9666741	AluSz6	+	44	8	73	12	6	22	40	7	49	0.846154	0.851064	0.666667	TNKS	0	protein_coding	he5413	0.0911437	1
chr8	9669137	9669447	AluYb8	+	417	11	124	99	16	35	180	8	62	0.974299	0.957447	0.86087	TNKS	0	protein_coding	he5413	1.56119e-05	1
chr8	9673443	9673742	AluSg7	-	53	15	76	25	6	26	25	23	40	0.779412	0.520833	0.806452	TNKS	0	protein_coding	li5413	0.00186395	1
chr8	9721000	9721322	AluSc	+	102	11	71	50	5	44	35	7	35	0.902655	0.833333	0.909091	TNKS	0	protein_coding	li5413	0.265861	1
chr8	9759693	9760005	AluY	+	164	34	79	55	14	72	32	6	23	0.828283	0.842105	0.797101	TNKS	0	protein_coding	he5413	0.590694	1
chr8	9767678	9767979	AluY	+	125	16	135	33	9	31	24	7	17	0.886525	0.774194	0.785714	TNKS	0	protein_coding	hc5413	0.0452092	1
chr8	9783139	9783433	AluY	+	73	12	124	27	8	72	52	6	67	0.858824	0.896552	0.771429	TNKS	793	protein_coding	he5413	0.178216	1
chr8	9798642	9798943	AluY	-	147	17	55	33	8	15	92	9	105	0.896341	0.910891	0.804878	TNKS	16296	protein_coding	he5413	0.103078	1
chr8	9813141	9813431	AluSz	-	10	9	18	15	5	34	13	15	22	0.526316	0.464286	0.75	TNKS	30795	protein_coding	he5413	0.0621138	1
chr8	9856935	9857235	AluY	-	170	11	104	54	7	51	46	7	31	0.939227	0.867925	0.885246	LINC00599	42828	lincRNA	hc5413	0.0846311	1
chr8	9920861	9921189	AluSq2	+	127	14	78	28	6	34	36	8	27	0.900709	0.818182	0.823529	LINC00599	15495	lincRNA	hc5413	0.0955134	1
chr8	9924364	9924681	AluJo	-	15	8	16	5	6	12	6	6	15	0.652174	0.5	0.454545	LINC00599	18998	lincRNA	hc5413	0.372584	1
chr8	9934178	9934482	AluJr	+	43	16	70	16	5	36	48	9	32	0.728814	0.842105	0.761905	LINC00599	28812	lincRNA	li5413	0.20818	1
chr8	9958769	9959080	AluSq	+	74	5	101	45	5	38	17	11	32	0.936709	0.607143	0.9	MSRA	95187	protein_coding	li5413	9.50757e-05	1
chr8	10002058	10002369	AluY	+	155	5	76	59	17	52	110	13	69	0.96875	0.894309	0.776316	MSRA	51898	protein_coding	he5413	0.000126855	1
chr8	10040263	10040551	AluSz	-	43	12	41	38	6	27	34	6	24	0.781818	0.85	0.863636	MSRA	13716	protein_coding	hc5413	0.261097	1
chr8	10151362	10151673	AluY	+	47	48	74	24	6	45	50	22	83	0.494737	0.694444	0.8	MSRA	0	protein_coding	hc5413	0.00121879	1
chr8	10196548	10196871	AluSz	-	58	8	67	29	8	43	34	7	20	0.878788	0.829268	0.783784	MSRA	0	protein_coding	hc5413	0.264499	1
chr8	10241991	10242286	AluSx	+	107	14	101	33	7	32	40	14	65	0.884298	0.740741	0.825	MSRA	0	protein_coding	li5413	0.0335478	1
chr8	10337182	10337478	AluY	-	108	21	110	38	10	57	99	9	78	0.837209	0.916667	0.791667	MSRA	0	protein_coding	li5413	0.0348205	1
chr8	10340390	10340672	AluSz6	-	45	8	60	22	9	23	47	5	36	0.849057	0.903846	0.709677	MSRA	0	protein_coding	he5413	0.048151	1
chr8	10351246	10351551	AluSc	-	72	19	96	24	6	38	93	13	90	0.791209	0.877358	0.8	MSRA	0	protein_coding	li5413	0.109473	1
chr8	10358566	10358881	AluYa5	-	148	12	49	114	15	47	129	24	79	0.925	0.843137	0.883721	MSRA	0	protein_coding	hc5413	0.0620344	1
chr8	10585941	10586250	AluSg7	+	51	9	25	11	6	14	34	11	23	0.85	0.755556	0.647059	RP1L1	20098	protein_coding	he5413	0.196972	1
chr8	10617515	10617855	AluY	-	126	26	133	38	5	47	8	5	8	0.828947	0.615385	0.883721	RP1L1	0	protein_coding	li5413	0.0529258	1
chr8	10724718	10725021	AluSq2	-	40	6	26	13	6	9	17	9	18	0.869565	0.653846	0.684211	SOX7	5174	protein_coding	hc5413	0.0264436	1
chr8	10763033	10763343	AluJr	+	6	7	27	13	5	15	8	6	10	0.461538	0.571429	0.722222	PINX1	1619	protein_coding	he5413	0.222174	1
chr8	10776144	10776453	AluSx	+	81	24	137	14	6	30	14	5	37	0.771429	0.736842	0.7	PINX1	0	protein_coding	he5413	0.576151	1
chr8	10827626	10827930	AluY	+	112	16	85	81	9	81	91	6	71	0.875	0.938144	0.9	PINX1	0	protein_coding	li5413	0.217736	1
chr8	10966388	10966703	AluY	+	102	7	155	39	5	46	40	5	39	0.93578	0.888889	0.886364	XKR6	0	protein_coding	hc5413	0.308581	1
chr8	10971141	10971429	AluY	+	222	24	98	24	5	19	76	14	51	0.902439	0.844444	0.827586	XKR6	0	protein_coding	hc5413	0.117844	1
chr8	11046117	11046422	AluSz	+	32	5	62	31	9	44	17	10	33	0.864865	0.62963	0.775	XKR6	0	protein_coding	li5413	0.0627873	1
chr8	11093047	11093352	AluSq2	-	117	6	94	19	12	67	30	6	32	0.95122	0.833333	0.612903	XKR6	0	protein_coding	he5413	3.27945e-05	1
chr8	11093782	11094083	AluY	-	247	17	69	90	19	52	56	7	22	0.935606	0.888889	0.825688	XKR6	0	protein_coding	he5413	0.00462656	1
chr8	11097526	11097828	AluSx3	+	100	10	40	36	7	44	19	5	31	0.909091	0.791667	0.837209	XKR6	0	protein_coding	hc5413	0.101918	1
chr8	11135035	11135328	AluY	-	115	17	108	29	6	46	39	7	55	0.871212	0.847826	0.828571	XKR6	0	protein_coding	hc5413	0.546804	1
chr8	11136233	11136522	AluSp	+	181	14	77	31	8	32	61	5	66	0.928205	0.924242	0.794872	XKR6	0	protein_coding	he5413	0.0136383	1
chr8	11160628	11160941	AluSg	+	107	17	128	15	6	39	70	6	108	0.862903	0.921053	0.714286	XKR6	0	protein_coding	he5413	0.0396148	1
chr8	11173054	11173351	AluY	+	202	13	120	61	8	39	136	19	100	0.939535	0.877419	0.884058	XKR6	0	protein_coding	hc5413	0.0315118	1
chr8	11239727	11240021	AluY	-	67	8	47	21	6	17	34	9	29	0.893333	0.790698	0.777778	MTMR9	44394	protein_coding	hc5413	0.110328	1
chr8	11294501	11294788	AluSc8	-	83	19	78	19	19	46	29	7	24	0.813725	0.805556	0.5	MTMR9	0	protein_coding	he5413	0.000248396	1
chr8	11410988	11411302	AluSx1	+	56	26	44	22	8	30	14	8	13	0.682927	0.636364	0.733333	FAM167A	10160	protein_coding	he5413	0.656634	1
chr8	11473861	11474174	AluSx	-	43	16	61	21	7	38	15	28	29	0.728814	0.348837	0.75	FAM167A	0	protein_coding	li5413	4.44585e-05	1
chr8	11566359	11566670	AluSq2	+	65	6	72	24	5	34	42	6	55	0.915493	0.875	0.827586	BLK	1755	protein_coding	he5413	0.32858	1
chr8	11575292	11575619	AluSq	-	68	9	101	19	5	28	34	15	58	0.883117	0.693878	0.791667	LINC00208	693	lincRNA	li5413	0.0259594	1
chr8	11588857	11589158	AluSq2	+	50	14	68	19	14	30	30	11	43	0.78125	0.731707	0.575758	GATA4	87800	protein_coding	he5413	0.0472658	1
chr8	11598267	11598570	AluSx	+	23	12	29	13	5	22	17	9	23	0.657143	0.653846	0.722222	GATA4	78388	protein_coding	he5413	0.776885	1
chr8	11638061	11638361	AluSz	+	39	8	51	28	6	12	46	5	36	0.829787	0.901961	0.823529	GATA4	38597	protein_coding	li5413	0.311097	1
chr8	11641207	11641498	AluY	+	202	25	88	65	7	57	85	6	62	0.889868	0.934066	0.902778	GATA4	35460	protein_coding	li5413	0.314526	1
chr8	11737909	11738198	AluSx	+	56	6	38	12	13	37	30	6	31	0.903226	0.833333	0.48	GATA4	0	protein_coding	he5413	5.74587e-05	1
chr8	11754230	11754517	AluJb	-	47	10	36	21	17	28	17	5	24	0.824561	0.772727	0.552632	GATA4	0	protein_coding	he5413	0.00709993	1
chr8	11801696	11801986	AluSc	-	69	69	128	13	17	39	31	25	54	0.5	0.553571	0.433333	FDFT1	0	protein_coding	he5413	0.437633	1
chr8	11804595	11804908	AluSx1	-	32	59	93	13	9	32	18	27	41	0.351648	0.4	0.590909	FDFT1	0	protein_coding	he5413	0.0607254	1
chr8	11804909	11805215	AluJr	-	13	54	69	5	11	24	7	24	35	0.19403	0.225806	0.3125	FDFT1	0	protein_coding	he5413	0.33883	1
chr8	11842628	11842936	AluSq2	-	66	18	59	32	5	62	31	10	26	0.785714	0.756098	0.864865	CTSB	0	protein_coding	he5413	0.352271	1
chr8	11849580	11849879	AluSq	-	37	16	52	19	7	33	8	11	17	0.698113	0.421053	0.730769	CTSB	0	protein_coding	li5413	0.0299391	1
chr8	11861926	11862227	AluY	+	92	19	74	95	22	103	45	18	64	0.828829	0.714286	0.811966	CTSB	0	protein_coding	li5413	0.0766938	1
chr8	11863187	11863475	AluSg	+	40	15	87	32	20	72	8	15	21	0.727273	0.347826	0.615385	CTSB	0	protein_coding	li5413	0.00481141	1
chr8	11864197	11864505	AluJb	+	41	27	45	12	25	49	16	22	24	0.602941	0.421053	0.324324	CTSB	0	protein_coding	hc5413	0.00745239	1
chr8	11868967	11869262	AluSp	+	161	58	185	70	61	90	32	20	40	0.73516	0.615385	0.534351	CTSB	0	protein_coding	hc5413	0.000223783	1
chr8	11870110	11870411	AluSx	+	94	15	134	32	5	43	19	5	42	0.862385	0.791667	0.864865	CTSB	662	protein_coding	li5413	0.357446	1
chr8	11875475	11875759	AluSq2	+	100	19	78	47	6	48	42	10	57	0.840336	0.807692	0.886792	CTSB	6027	protein_coding	he5413	0.391434	1
chr8	11877367	11877676	AluSx1	+	90	36	99	33	10	46	45	14	56	0.714286	0.762712	0.767442	CTSB	7919	protein_coding	hc5413	0.450357	1
chr8	11883148	11883446	AluJb	-	30	15	65	15	10	17	15	8	19	0.666667	0.652174	0.6	DEFB136	90490	protein_coding	he5413	0.629334	1
chr8	11887402	11887697	AluY	-	93	66	141	41	9	46	35	14	35	0.584906	0.714286	0.82	DEFB136	86239	protein_coding	hc5413	0.00300747	1
chr8	11891882	11892184	AluSx3	-	63	8	74	22	18	24	26	8	22	0.887324	0.764706	0.55	DEFB136	81752	protein_coding	he5413	0.000341757	1
chr8	11903001	11903294	AluJr	-	19	8	39	28	6	28	10	6	13	0.703704	0.625	0.823529	DEFB136	70642	protein_coding	he5413	0.19203	1
chr8	11921449	11921750	AluSq	+	133	5	59	28	10	36	60	6	56	0.963768	0.909091	0.736842	DEFB136	52186	protein_coding	he5413	0.000289659	1
chr8	11924330	11924633	AluSz	-	43	18	47	22	5	38	36	14	37	0.704918	0.72	0.814815	DEFB136	49303	protein_coding	he5413	0.33931	1
chr8	11924749	11925058	AluSx3	-	61	13	74	33	14	50	41	5	44	0.824324	0.891304	0.702128	DEFB136	48878	protein_coding	he5413	0.0472532	1
chr8	11926096	11926403	AluSp	+	42	5	34	19	6	18	15	7	31	0.893617	0.681818	0.76	DEFB136	47533	protein_coding	hc5413	0.0645394	1
chr8	11958415	11958710	AluSp	-	68	27	120	31	6	25	41	14	65	0.715789	0.745455	0.837838	DEFB136	15226	protein_coding	he5413	0.206006	1
chr8	11959215	11959518	AluSx	+	40	62	62	16	36	17	17	50	41	0.392157	0.253731	0.307692	DEFB136	14418	protein_coding	hc5413	0.0853036	1
chr8	11959566	11959902	AluSx	+	33	9	57	13	8	34	14	11	43	0.785714	0.56	0.619048	DEFB136	14034	protein_coding	hc5413	0.0663825	1
chr8	12031168	12031450	AluSp	+	94	27	65	95	14	84	54	16	51	0.77686	0.771429	0.87156	RP11-1236K1.1	32938	protein_coding	he5413	0.0466465	1
chr8	12031770	12032053	AluSz	-	115	30	71	84	16	80	69	8	41	0.793103	0.896104	0.84	RP11-1236K1.1	32335	protein_coding	li5413	0.114458	1
chr8	12032423	12032748	AluSp	+	61	7	59	59	9	47	52	8	35	0.897059	0.866667	0.867647	RP11-1236K1.1	31640	protein_coding	hc5413	0.650322	1
chr8	12539227	12539533	AluSx1	-	172	30	102	91	15	66	80	10	36	0.851485	0.888889	0.858491	ENPP7P6	27949	unprocessed_pseudogene	li5413	0.488443	1
chr8	12545658	12545954	AluSc5	+	134	30	218	97	16	109	67	10	78	0.817073	0.87013	0.858407	RPS3AP34	24395	processed_pseudogene	hc5413	0.246195	1
chr8	12547017	12547326	AluY	+	418	11	188	180	9	142	110	17	60	0.974359	0.866142	0.952381	RPS3AP34	23023	processed_pseudogene	li5413	2.42999e-05	1
chr8	12547577	12547869	AluSq2	+	128	21	144	65	9	88	39	7	61	0.85906	0.847826	0.878378	RPS3AP34	22480	processed_pseudogene	he5413	0.697042	1
chr8	12549447	12549759	AluSx3	-	209	21	140	85	7	67	116	10	70	0.908696	0.920635	0.923913	RPS3AP34	20590	processed_pseudogene	hc5413	0.734849	1
chr8	12552515	12552811	AluSg	+	140	8	136	56	7	76	89	6	107	0.945946	0.936842	0.888889	RPS3AP34	17538	processed_pseudogene	he5413	0.160015	1
chr8	12582638	12582926	AluSc	-	117	14	161	52	6	61	36	10	73	0.89313	0.782609	0.896552	RP11-303G3.6	1575	processed_pseudogene	li5413	0.0505427	1
chr8	12583382	12583681	AluJb	+	48	5	60	19	10	29	12	12	36	0.90566	0.5	0.655172	RP11-303G3.6	2319	processed_pseudogene	hc5413	0.000259945	1
chr8	12588072	12588370	AluSq2	+	32	62	109	22	19	59	20	17	71	0.340426	0.540541	0.536585	RP11-303G3.6	7009	processed_pseudogene	hc5413	0.0130935	1
chr8	12594997	12595300	AluSx	-	90	16	92	37	7	43	38	7	63	0.849057	0.844444	0.840909	RP11-303G3.6	13934	processed_pseudogene	hc5413	1	1
chr8	12642772	12643059	AluSz6	-	14	16	54	17	6	25	21	11	28	0.466667	0.65625	0.73913	LONRF1	78834	protein_coding	hc5413	0.0621071	1
chr8	12668785	12669075	AluY	-	42	15	86	12	8	33	8	9	47	0.736842	0.470588	0.6	LONRF1	52818	protein_coding	hc5413	0.0740583	1
chr8	12682295	12682578	AluSz6	-	87	9	70	30	7	35	36	7	29	0.90625	0.837209	0.810811	LONRF1	39315	protein_coding	hc5413	0.121908	1
chr8	12700627	12700929	AluSz	-	107	12	94	23	6	30	49	5	49	0.89916	0.907407	0.793103	LONRF1	20964	protein_coding	he5413	0.110623	1
chr8	12751297	12751604	AluSx3	-	69	9	46	23	8	32	26	6	28	0.884615	0.8125	0.741935	LONRF1	0	protein_coding	hc5413	0.109869	1
chr8	12758407	12758703	AluJr	-	26	13	52	9	7	19	13	8	31	0.666667	0.619048	0.5625	LONRF1	2334	protein_coding	he5413	0.567426	1
chr8	12762268	12762568	AluSg	+	39	12	89	8	7	49	14	8	39	0.764706	0.636364	0.533333	RP11-252C15.1	3280	lincRNA	hc5413	0.104814	1
chr8	12840231	12840528	AluSx	-	77	19	75	31	14	26	31	19	30	0.802083	0.62	0.688889	LINC00681	21940	lincRNA	hc5413	0.0233089	1
chr8	12847671	12847969	AluSc8	+	122	10	104	49	6	46	25	6	28	0.924242	0.806452	0.890909	KIAA1456	97672	protein_coding	li5413	0.0988472	1
chr8	12856452	12856750	AluSg7	-	88	6	49	17	7	25	30	9	41	0.93617	0.769231	0.708333	KIAA1456	88891	protein_coding	hc5413	0.00169685	1
chr8	12863981	12864289	AluSq2	-	49	6	87	18	5	33	34	9	61	0.890909	0.790698	0.782609	KIAA1456	81352	protein_coding	hc5413	0.147428	1
chr8	12899742	12900052	AluSp	-	155	8	61	55	7	43	90	19	64	0.95092	0.825688	0.887097	KIAA1456	45589	protein_coding	hc5413	0.00192655	1
chr8	12933925	12934246	AluSp	+	83	13	64	37	5	31	62	10	39	0.864583	0.861111	0.880952	KIAA1456	11395	protein_coding	he5413	1	1
chr8	12948679	12948988	AluY	+	48	13	69	48	8	70	30	6	81	0.786885	0.833333	0.857143	KIAA1456	0	protein_coding	hc5413	0.388575	1
chr8	12961420	12961730	AluY	+	120	23	78	51	16	35	62	10	46	0.839161	0.861111	0.761194	KIAA1456	0	protein_coding	he5413	0.138403	1
chr8	12983388	12983690	AluSx1	+	32	9	37	33	7	44	29	5	18	0.780488	0.852941	0.825	KIAA1456	0	protein_coding	hc5413	0.459609	1
chr8	13082923	13083232	AluY	+	171	20	44	83	8	57	134	5	66	0.895288	0.964029	0.912088	DLC1	128	protein_coding	li5413	0.0214833	1
chr8	13088081	13088383	AluJr4	-	21	9	35	15	16	15	27	6	29	0.7	0.818182	0.483871	DLC1	0	protein_coding	he5413	0.0101688	1
chr8	13089346	13089652	AluSx4	+	28	9	74	13	5	38	18	9	51	0.756757	0.666667	0.722222	DLC1	0	protein_coding	li5413	0.601503	1
chr8	13091965	13092248	AluSx1	+	58	13	58	32	7	42	37	6	36	0.816901	0.860465	0.820513	DLC1	0	protein_coding	li5413	0.636419	1
chr8	13103029	13103311	AluY	+	129	8	101	36	6	33	58	13	89	0.941606	0.816901	0.857143	DLC1	0	protein_coding	hc5413	0.00716613	1
chr8	13105580	13105876	AluSx1	-	68	16	52	21	10	9	22	9	49	0.809524	0.709677	0.677419	DLC1	0	protein_coding	hc5413	0.119461	1
chr8	13109603	13109933	AluSq	+	58	29	89	20	8	13	21	7	31	0.666667	0.75	0.714286	DLC1	0	protein_coding	hc5413	0.460893	1
chr8	13120065	13120357	AluSx1	+	67	30	128	38	16	52	77	10	76	0.690722	0.885057	0.703704	DLC1	0	protein_coding	li5413	0.000805503	1
chr8	13123346	13123648	AluSx1	-	38	15	64	23	11	34	23	17	66	0.716981	0.575	0.676471	DLC1	0	protein_coding	li5413	0.225506	1
chr8	13128552	13128860	AluY	+	145	49	121	41	40	38	102	27	67	0.747423	0.790698	0.506173	DLC1	0	protein_coding	he5413	1.46347e-05	1
chr8	13142769	13143058	AluSp	+	49	9	49	22	5	24	34	5	41	0.844828	0.871795	0.814815	DLC1	0	protein_coding	he5413	0.560199	1
chr8	13148789	13149091	AluY	-	84	24	138	15	17	56	60	25	91	0.777778	0.705882	0.46875	DLC1	0	protein_coding	he5413	0.00277771	1
chr8	13189601	13189898	AluSp	+	63	12	73	32	10	30	48	8	55	0.84	0.857143	0.761905	DLC1	0	protein_coding	he5413	0.241867	1
chr8	13191965	13192250	AluSx	-	46	20	99	10	5	29	22	5	35	0.69697	0.814815	0.666667	DLC1	0	protein_coding	li5413	0.320987	1
chr8	13198722	13199016	AluSx	-	44	10	67	16	5	30	27	10	36	0.814815	0.72973	0.761905	DLC1	0	protein_coding	hc5413	0.374024	1
chr8	13201922	13202243	AluSc	-	140	23	67	31	9	37	44	8	57	0.858896	0.846154	0.775	DLC1	0	protein_coding	he5413	0.234705	1
chr8	13215304	13215600	AluSz	+	43	7	25	31	8	27	20	5	14	0.86	0.8	0.794872	DLC1	0	protein_coding	hc5413	0.461017	1
chr8	13249075	13249377	AluSq2	-	70	15	106	33	6	46	26	6	38	0.823529	0.8125	0.846154	DLC1	0	protein_coding	he5413	0.810831	1
chr8	13264053	13264372	AluSx1	-	28	12	76	9	7	25	24	8	31	0.7	0.75	0.5625	DLC1	0	protein_coding	he5413	0.238633	1
chr8	13268326	13268682	AluSz6	-	87	9	90	36	9	32	37	7	36	0.90625	0.840909	0.8	DLC1	0	protein_coding	hc5413	0.130758	1
chr8	13268873	13269172	AluY	-	90	10	116	32	8	37	36	8	55	0.9	0.818182	0.8	DLC1	0	protein_coding	hc5413	0.091709	1
chr8	13272580	13272903	AluY	+	140	20	153	41	10	38	84	8	59	0.875	0.913043	0.803922	DLC1	0	protein_coding	he5413	0.105865	1
chr8	13284245	13284556	AluSx1	+	111	9	70	32	5	47	51	5	89	0.925	0.910714	0.864865	DLC1	0	protein_coding	he5413	0.337207	1
chr8	13312080	13312388	AluY	+	209	20	95	87	21	92	161	10	68	0.912664	0.94152	0.805556	DLC1	0	protein_coding	he5413	0.000862438	1
chr8	13324287	13324589	AluY	+	92	28	100	16	13	56	39	20	121	0.766667	0.661017	0.551724	DLC1	0	protein_coding	he5413	0.0763699	1
chr8	13332423	13332718	AluSx1	-	91	13	66	57	12	64	37	6	45	0.875	0.860465	0.826087	DLC1	0	protein_coding	he5413	0.408697	1
chr8	13358946	13359233	AluY	-	222	13	68	79	6	59	59	12	51	0.944681	0.830986	0.929412	DLC1	0	protein_coding	li5413	0.00558313	1
chr8	13360949	13361253	AluJb	+	54	6	56	29	7	39	12	5	27	0.9	0.705882	0.805556	DLC1	0	protein_coding	li5413	0.143493	1
chr8	13375028	13375326	AluYm1	-	96	8	113	89	13	84	77	6	48	0.923077	0.927711	0.872549	DLC1	0	protein_coding	he5413	0.145791	1
chr8	13382226	13382535	AluYe5	+	209	13	76	99	22	40	75	6	43	0.941441	0.925926	0.818182	DLC1	0	protein_coding	he5413	0.000410078	1
chr8	13390706	13391013	AluY	+	55	27	62	6	9	40	30	25	57	0.670732	0.545455	0.4	DLC1	0	protein_coding	he5413	0.163369	1
chr8	13412658	13412954	AluY	+	161	21	110	32	8	32	63	5	52	0.884615	0.926471	0.8	DLC1	0	protein_coding	he5413	0.10756	1
chr8	13433860	13434176	AluSq2	-	68	20	90	39	14	81	44	6	60	0.772727	0.88	0.735849	DLC1	0	protein_coding	li5413	0.104139	1
chr8	13434691	13434974	AluJo	-	68	6	58	32	15	66	39	6	33	0.918919	0.866667	0.680851	DLC1	0	protein_coding	he5413	0.00175439	1
chr8	13446669	13446956	AluSq2	+	72	14	64	29	9	46	30	12	31	0.837209	0.714286	0.763158	DLC1	0	protein_coding	hc5413	0.130658	1
chr8	13462394	13462705	AluY	-	126	17	86	47	12	55	56	14	65	0.881119	0.8	0.79661	DLC1	0	protein_coding	hc5413	0.0686455	1
chr8	13468812	13469118	AluSc	-	135	13	87	56	21	41	64	12	53	0.912162	0.842105	0.727273	DLC1	0	protein_coding	he5413	0.00149457	1
chr8	13496787	13497099	AluY	-	117	8	85	25	7	33	56	12	37	0.936	0.823529	0.78125	DLC1	0	protein_coding	hc5413	0.00638907	1
chr8	13541554	13541847	AluY	-	137	8	104	52	6	54	64	10	54	0.944828	0.864865	0.896552	C8orf48	24995	protein_coding	hc5413	0.0567569	1
chr8	13580122	13580419	AluY	-	239	34	103	125	5	59	93	14	61	0.875458	0.869159	0.961538	RP11-145O15.2	3469	processed_pseudogene	he5413	0.00412231	1
chr8	13654259	13654573	AluSx	+	118	21	88	17	9	23	41	10	60	0.848921	0.803922	0.653846	RP11-436P7.1	41000	processed_pseudogene	he5413	0.0323722	1
chr8	13659687	13659982	AluSp	-	54	11	95	15	7	21	28	19	72	0.830769	0.595745	0.681818	RP11-436P7.1	35591	processed_pseudogene	hc5413	0.011408	1
chr8	13714250	13714549	AluSq2	-	96	12	75	44	9	42	51	9	60	0.888889	0.85	0.830189	RP11-436P7.1	8744	processed_pseudogene	hc5413	0.330503	1
chr8	13756781	13757078	AluSp	-	47	10	68	39	9	60	16	5	25	0.824561	0.761905	0.8125	RP11-436P7.2	14000	processed_pseudogene	li5413	0.548935	1
chr8	13797435	13797721	AluY	+	145	7	92	56	6	23	111	22	50	0.953947	0.834586	0.903226	RP11-480O10.1	46379	lincRNA	li5413	0.00285819	1
chr8	13809876	13810157	AluY	-	277	21	101	125	24	58	141	13	97	0.92953	0.915584	0.838926	RP11-480O10.1	33943	lincRNA	he5413	0.00361203	1
chr8	13851509	13851818	AluY	+	85	5	110	39	13	68	25	20	59	0.944444	0.555556	0.75	RP11-480O10.1	2400	lincRNA	li5413	2.17266e-05	1
chr8	13878435	13878751	AluSc8	-	18	5	27	6	5	9	9	6	15	0.782609	0.6	0.545455	RP11-480O10.1	29326	lincRNA	hc5413	0.143051	1
chr8	13880057	13880365	AluSx	-	49	8	52	14	8	27	21	6	39	0.859649	0.777778	0.636364	RP11-480O10.2	28865	processed_pseudogene	he5413	0.0724004	1
chr8	13913053	13913346	AluY	-	92	22	93	34	8	55	47	11	68	0.807018	0.810345	0.809524	RP11-480O10.2	3273	processed_pseudogene	hc5413	1	1
chr8	13936994	13937301	AluSz	+	59	17	76	8	5	25	16	16	33	0.776316	0.5	0.615385	RP11-480O10.2	27214	processed_pseudogene	hc5413	0.00810165	1
chr8	13943080	13943380	AluSx3	-	70	6	39	7	6	17	9	5	22	0.921053	0.642857	0.538462	RP11-480O10.2	33300	processed_pseudogene	hc5413	0.000278343	1
chr8	13969058	13969367	AluSx	+	53	23	83	12	6	30	15	12	33	0.697368	0.555556	0.666667	RP11-510I21.1	53319	processed_pseudogene	li5413	0.248667	1
chr8	14041263	14041566	AluSx	+	62	6	53	50	24	39	37	10	28	0.911765	0.787234	0.675676	SGCZ	48297	protein_coding	hc5413	0.0015588	1
chr8	14099445	14099734	AluSq2	+	87	22	67	27	11	24	15	13	17	0.798165	0.535714	0.710526	SGCZ	0	protein_coding	li5413	0.017173	1
chr8	14121997	14122299	AluY	+	108	8	64	35	13	33	41	17	42	0.931034	0.706897	0.729167	SGCZ	0	protein_coding	hc5413	2.64163e-05	1
chr8	14125200	14125526	AluY	+	94	10	58	25	5	18	50	13	44	0.903846	0.793651	0.833333	SGCZ	0	protein_coding	hc5413	0.0655602	1
chr8	14154089	14154400	AluY	+	80	8	56	19	5	23	55	16	53	0.909091	0.774648	0.791667	SGCZ	0	protein_coding	hc5413	0.0246497	1
chr8	14177499	14177823	AluY	-	132	19	179	68	6	46	102	17	84	0.874172	0.857143	0.918919	SGCZ	0	protein_coding	he5413	0.315491	1
chr8	14177946	14178252	AluSx	-	36	7	85	21	8	25	21	12	51	0.837209	0.636364	0.724138	SGCZ	0	protein_coding	hc5413	0.0736982	1
chr8	14190003	14190311	AluY	-	126	9	108	38	12	34	89	14	103	0.933333	0.864078	0.76	SGCZ	0	protein_coding	he5413	0.00834868	1
chr8	14190602	14190900	AluY	-	137	5	45	46	6	9	103	13	46	0.964789	0.887931	0.884615	SGCZ	0	protein_coding	hc5413	0.0106918	1
chr8	14217629	14217930	AluSz	-	77	23	102	15	5	30	31	11	51	0.77	0.738095	0.75	SGCZ	0	protein_coding	hc5413	0.708346	1
chr8	14250946	14251257	AluSx	+	47	11	70	16	10	25	42	12	50	0.810345	0.777778	0.615385	SGCZ	0	protein_coding	he5413	0.0729637	1
chr8	14264681	14264995	AluY	+	251	35	101	119	37	67	123	26	69	0.877622	0.825503	0.762821	SGCZ	0	protein_coding	he5413	0.00806092	1
chr8	14332154	14332469	AluY	+	195	19	93	88	5	32	106	12	26	0.911215	0.898305	0.946237	SGCZ	0	protein_coding	he5413	0.293483	1
chr8	14376033	14376339	AluSg4	+	158	12	94	52	5	51	62	12	76	0.929412	0.837838	0.912281	SGCZ	0	protein_coding	li5413	0.0392657	1
chr8	14380572	14380881	AluSc	+	44	5	73	33	7	37	16	5	20	0.897959	0.761905	0.825	SGCZ	0	protein_coding	hc5413	0.195653	1
chr8	14473656	14473952	AluYm1	+	115	22	43	103	5	72	64	14	85	0.839416	0.820513	0.953704	SGCZ	0	protein_coding	he5413	0.00137172	1
chr8	14507761	14508062	AluSp	-	92	5	75	36	7	25	38	12	55	0.948454	0.76	0.837209	SGCZ	0	protein_coding	hc5413	0.00185953	1
chr8	14573190	14573487	AluYc	-	241	7	97	59	10	41	149	12	68	0.971774	0.925466	0.855072	SGCZ	0	protein_coding	he5413	0.00425308	1
chr8	14581100	14581413	AluSz	-	51	7	82	12	10	9	40	8	51	0.87931	0.833333	0.545455	SGCZ	0	protein_coding	he5413	0.00201282	1
chr8	14616002	14616308	AluYm1	+	126	5	62	35	6	31	55	11	28	0.961832	0.833333	0.853659	SGCZ	0	protein_coding	hc5413	0.00154444	1
chr8	14693583	14693891	AluSx1	-	105	7	40	28	6	35	28	5	39	0.9375	0.848485	0.823529	SGCZ	0	protein_coding	hc5413	0.0391564	1
chr8	14710085	14710398	AluY	+	289	19	154	105	8	52	106	14	54	0.938312	0.883333	0.929204	SGCZ	0	protein_coding	li5413	0.0760831	1
chr8	14727516	14727803	AluY	-	103	8	136	28	10	41	76	14	67	0.927928	0.844444	0.736842	SGCZ	0	protein_coding	he5413	0.0177407	1
chr8	14729808	14730107	AluSz	+	25	7	24	10	10	18	19	8	16	0.78125	0.703704	0.5	SGCZ	0	protein_coding	he5413	0.0536968	1
chr8	14787563	14787856	AluSp	+	105	10	37	21	6	16	35	12	17	0.913043	0.744681	0.777778	SGCZ	0	protein_coding	hc5413	0.00559358	1
chr8	14836507	14836790	AluSz	-	35	9	52	17	6	19	22	12	26	0.795455	0.647059	0.73913	SGCZ	0	protein_coding	li5413	0.233789	1
chr8	14855047	14855349	AluSx1	-	54	10	87	19	5	29	27	8	39	0.84375	0.771429	0.791667	SGCZ	0	protein_coding	hc5413	0.488125	1
chr8	14919157	14919463	AluSx	+	70	7	77	6	9	17	35	11	34	0.909091	0.76087	0.4	SGCZ	0	protein_coding	he5413	0.000270366	1
chr8	14933422	14933751	AluY	-	34	11	35	47	7	38	122	13	91	0.755556	0.903704	0.87037	SGCZ	0	protein_coding	hc5413	0.0247898	1
chr8	14946676	14946971	AluSx4	-	61	10	43	55	6	49	48	13	58	0.859155	0.786885	0.901639	SGCZ	0	protein_coding	li5413	0.128325	1
chr8	14963327	14963648	AluSz	-	84	32	104	15	6	29	44	18	61	0.724138	0.709677	0.714286	SGCZ	0	protein_coding	hc5413	0.873757	1
chr8	14994302	14994609	AluSq	+	115	12	59	64	9	31	60	10	38	0.905512	0.857143	0.876712	SGCZ	0	protein_coding	hc5413	0.345721	1
chr8	14995903	14996202	AluSc8	-	107	6	96	31	6	26	51	5	52	0.946903	0.910714	0.837838	SGCZ	0	protein_coding	he5413	0.0901015	1
chr8	15001448	15001758	AluY	+	165	21	182	71	10	114	46	14	69	0.887097	0.766667	0.876543	SGCZ	0	protein_coding	li5413	0.0227327	1
chr8	15005315	15005630	AluSp	-	120	9	109	31	6	36	36	6	58	0.930233	0.857143	0.837838	SGCZ	0	protein_coding	hc5413	0.0623907	1
chr8	15015418	15015715	AluYc3	+	93	17	103	28	9	66	39	9	40	0.845455	0.8125	0.756757	SGCZ	0	protein_coding	he5413	0.339741	1
chr8	15098780	15099082	AluSx1	+	136	17	111	25	5	25	47	9	64	0.888889	0.839286	0.833333	SGCZ	0	protein_coding	hc5413	0.315937	1
chr8	15141628	15141918	AluSc5	+	97	11	68	51	12	36	41	9	35	0.898148	0.82	0.809524	SGCZ	0	protein_coding	hc5413	0.0871358	1
chr8	15147280	15147576	AluSp	-	89	10	94	43	13	44	38	10	36	0.89899	0.791667	0.767857	SGCZ	0	protein_coding	hc5413	0.0229588	1
chr8	15156662	15156974	AluSq2	+	65	15	64	17	7	39	12	8	29	0.8125	0.6	0.708333	SGCZ	0	protein_coding	li5413	0.0888304	1
chr8	15195891	15196196	AluY	-	173	24	88	61	11	29	107	27	41	0.878173	0.798507	0.847222	SGCZ	0	protein_coding	li5413	0.0780161	1
chr8	15216211	15216519	AluY	-	154	15	152	68	13	59	33	9	20	0.911243	0.785714	0.839506	SGCZ	0	protein_coding	hc5413	0.031538	1
chr8	15217136	15217434	AluY	+	267	18	83	106	12	66	70	7	38	0.936842	0.909091	0.898305	SGCZ	0	protein_coding	hc5413	0.222094	1
chr8	15252338	15252639	AluSg	-	53	28	79	15	6	35	18	7	44	0.654321	0.72	0.714286	SGCZ	13999	protein_coding	hc5413	0.555104	1
chr8	15261648	15261965	AluSx1	+	58	7	38	25	10	21	28	7	21	0.892308	0.8	0.714286	SGCZ	23309	protein_coding	hc5413	0.0452261	1
chr8	15282658	15282959	AluSx4	-	21	6	63	6	5	20	8	9	40	0.777778	0.470588	0.545455	RP11-782K4.1	42336	processed_pseudogene	hc5413	0.0496217	1
chr8	15283928	15284229	AluSc8	+	80	8	57	26	5	30	32	8	30	0.909091	0.8	0.83871	RP11-782K4.1	41066	processed_pseudogene	hc5413	0.102616	1
chr8	15347712	15348018	AluSx3	+	119	12	66	29	9	33	37	11	28	0.908397	0.770833	0.763158	TUSC3	69196	protein_coding	hc5413	0.00578542	1
chr8	15536400	15536711	AluSx1	+	127	26	108	19	8	43	45	7	38	0.830065	0.865385	0.703704	TUSC3	0	protein_coding	he5413	0.105004	1
chr8	15554601	15554904	AluY	-	121	15	108	33	7	38	44	6	33	0.889706	0.88	0.825	TUSC3	0	protein_coding	he5413	0.292676	1
chr8	15616296	15616585	AluSx	+	57	18	119	10	6	48	18	7	35	0.76	0.72	0.625	TUSC3	0	protein_coding	he5413	0.362044	1
chr8	15617139	15617437	AluSx4	-	106	19	115	33	11	55	19	9	35	0.848	0.678571	0.75	TUSC3	0	protein_coding	hc5413	0.0411898	1
chr8	15686787	15687095	AluYm1	+	101	16	126	44	14	89	39	13	58	0.863248	0.75	0.758621	TUSC3	0	protein_coding	hc5413	0.0425387	1
chr8	15735692	15736026	AluY	-	82	18	110	50	6	43	44	6	63	0.82	0.88	0.892857	TUSC3	0	protein_coding	hc5413	0.235543	1
chr8	15786663	15786965	AluSg4	+	115	18	35	23	6	26	18	8	22	0.864662	0.692308	0.793103	PPM1AP1	19183	processed_pseudogene	li5413	0.0531997	1
chr8	15792602	15792918	AluSz6	-	44	15	64	17	8	42	14	12	23	0.745763	0.538462	0.68	PPM1AP1	13230	processed_pseudogene	li5413	0.0926374	1
chr8	15878291	15878617	AluYj4	-	101	8	64	22	7	16	41	7	56	0.926606	0.854167	0.758621	RP11-77B22.1	64507	processed_pseudogene	he5413	0.0529158	1
chr8	15890324	15890630	AluSg	+	65	6	72	22	5	33	31	7	63	0.915493	0.815789	0.814815	RP11-77B22.1	52494	processed_pseudogene	hc5413	0.127357	1
chr8	15891842	15892132	AluJo	+	35	9	32	9	5	22	18	6	28	0.795455	0.75	0.642857	RP11-77B22.1	50992	processed_pseudogene	he5413	0.312863	1
chr8	15918062	15918363	AluY	+	202	18	104	65	12	29	104	6	116	0.918182	0.945455	0.844156	RP11-77B22.1	24761	processed_pseudogene	he5413	0.0266549	1
chr8	15919636	15919946	AluY	+	106	6	42	34	10	38	43	8	31	0.946429	0.843137	0.772727	RP11-77B22.1	23178	processed_pseudogene	hc5413	0.00383408	1
chr8	15937651	15937946	AluSc8	+	130	23	65	18	6	24	45	13	49	0.849673	0.775862	0.75	RP11-77B22.1	5178	processed_pseudogene	hc5413	0.152579	1
chr8	15963713	15964010	AluY	+	51	10	59	16	10	38	22	10	34	0.836066	0.6875	0.615385	RP11-77B22.2	9304	lincRNA	hc5413	0.033935	1
chr8	15971598	15971879	AluY	-	276	27	102	85	8	39	126	18	66	0.910891	0.875	0.913978	RP11-77B22.2	1435	lincRNA	li5413	0.251383	1
chr8	15997007	15997311	AluY	-	141	7	54	57	5	13	75	15	40	0.952703	0.833333	0.919355	RP11-77B22.2	0	lincRNA	li5413	0.00387202	1
chr8	15999536	15999846	AluSq2	-	244	12	80	112	5	59	95	9	22	0.953125	0.913462	0.957265	RP11-77B22.2	0	lincRNA	li5413	0.138877	1
chr8	16013020	16013319	AluSc	+	49	8	33	49	10	37	28	8	36	0.859649	0.777778	0.830508	MSR1	94558	protein_coding	li5413	0.446736	1
chr8	16071725	16072019	AluSg	+	22	13	51	6	5	15	13	9	37	0.628571	0.590909	0.545455	MSR1	35858	protein_coding	he5413	0.742633	1
chr8	16079135	16079432	AluYc	+	305	19	167	48	5	52	95	6	79	0.941358	0.940594	0.90566	MSR1	28445	protein_coding	he5413	0.360644	1
chr8	16114896	16115189	AluSp	+	137	15	91	41	8	67	24	8	46	0.901316	0.75	0.836735	MSR1	0	protein_coding	li5413	0.0484446	1
chr8	16120096	16120379	AluSc8	+	164	10	61	77	9	40	119	29	119	0.942529	0.804054	0.895349	MSR1	0	protein_coding	li5413	0.000358715	1
chr8	16122841	16123144	AluY	-	105	6	76	41	5	38	98	27	132	0.945946	0.784	0.891304	MSR1	0	protein_coding	li5413	0.000413994	1
chr8	16173642	16173947	AluY	-	151	16	154	61	8	57	54	8	35	0.904192	0.870968	0.884058	MSR1	0	protein_coding	hc5413	0.572322	1
chr8	16236080	16236366	AluSz	-	33	6	66	14	5	16	24	11	38	0.846154	0.685714	0.736842	MSR1	0	protein_coding	hc5413	0.140801	1
chr8	16287682	16287993	AluSz	-	20	7	27	11	7	30	10	6	31	0.740741	0.625	0.611111	MSR1	0	protein_coding	hc5413	0.412423	1
chr8	16289037	16289331	AluSg4	-	29	7	39	16	8	43	15	9	25	0.805556	0.625	0.666667	MSR1	0	protein_coding	hc5413	0.144669	1
chr8	16361549	16361864	AluY	-	47	15	68	10	13	36	13	11	34	0.758065	0.541667	0.434783	MSR1	0	protein_coding	hc5413	0.00483187	1
chr8	16384307	16384605	AluSq2	+	111	16	96	19	6	47	35	12	54	0.874016	0.744681	0.76	MSR1	0	protein_coding	hc5413	0.0314468	1
chr8	16387101	16387398	AluY	-	113	14	93	8	5	31	39	5	56	0.889764	0.886364	0.615385	MSR1	0	protein_coding	he5413	0.0155966	1
chr8	16488261	16488574	AluSz6	+	110	20	77	23	9	40	40	23	32	0.846154	0.634921	0.71875	MSR1	0	protein_coding	hc5413	0.00215006	1
chr8	16595546	16595860	AluJr	+	29	9	43	15	7	12	11	5	18	0.763158	0.6875	0.681818	RP11-13N12.2	8394	lincRNA	hc5413	0.608594	1
chr8	16687916	16688226	AluY	+	259	20	94	74	6	43	73	8	87	0.928315	0.901235	0.925	RP11-13N12.1	0	lincRNA	li5413	0.487909	1
chr8	16702553	16702866	AluY	+	247	13	99	52	12	36	150	13	92	0.95	0.920245	0.8125	RP11-13N12.1	0	lincRNA	he5413	0.00164719	1
chr8	16762526	16762829	AluJr	+	48	17	25	8	6	14	20	7	26	0.738462	0.740741	0.571429	RP11-13N12.1	0	lincRNA	he5413	0.212868	1
chr8	16796205	16796510	AluSx1	-	45	15	59	12	5	11	15	8	33	0.75	0.652174	0.705882	RP11-13N12.1	0	lincRNA	li5413	0.434784	1
chr8	16902790	16903098	AluYg6	+	196	24	108	91	10	31	56	21	67	0.890909	0.727273	0.90099	FGF20	89070	protein_coding	li5413	0.000380149	1
chr8	16972931	16973245	AluY	-	212	22	78	97	7	57	79	20	31	0.905983	0.79798	0.932692	FGF20	18923	protein_coding	li5413	0.00314357	1
chr8	17017859	17018169	AluJo	-	65	10	80	9	7	30	38	5	58	0.866667	0.883721	0.5625	MICU3	9068	protein_coding	he5413	0.005453	1
chr8	17033443	17033735	AluY	-	115	5	118	53	5	52	59	16	65	0.958333	0.786667	0.913793	MICU3	0	protein_coding	li5413	0.000424317	1
chr8	17039896	17040207	AluSp	-	119	5	46	50	5	34	49	5	38	0.959677	0.907407	0.909091	MICU3	0	protein_coding	hc5413	0.179504	1
chr8	17114838	17115134	AluYa5	+	189	11	91	106	8	39	122	14	87	0.945	0.897059	0.929825	MICU3	0	protein_coding	li5413	0.11876	1
chr8	17136838	17137122	AluSc	-	59	9	70	27	10	36	36	7	42	0.867647	0.837209	0.72973	ZDHHC2	18906	protein_coding	he5413	0.0874957	1
chr8	17137695	17138014	AluSc	-	88	8	64	35	7	45	33	6	41	0.916667	0.846154	0.833333	ZDHHC2	18014	protein_coding	hc5413	0.160822	1
chr8	17140352	17140650	AluSc8	+	92	21	99	28	16	47	30	7	47	0.814159	0.810811	0.636364	ZDHHC2	15378	protein_coding	he5413	0.0229454	1
chr8	17167293	17167595	AluSx1	-	128	24	164	20	12	52	6	5	23	0.842105	0.545455	0.625	ZDHHC2	0	protein_coding	hc5413	0.00138793	1
chr8	17203798	17204105	AluSc	-	65	6	73	7	5	6	41	7	33	0.915493	0.854167	0.583333	ZDHHC2	0	protein_coding	he5413	0.0120583	1
chr8	17248262	17248574	AluSq	-	129	69	95	51	35	66	30	28	27	0.651515	0.517241	0.593023	VPS37A	0	protein_coding	li5413	0.105016	1
chr8	17337090	17337381	AluSx1	+	96	16	103	40	9	56	24	13	51	0.857143	0.648649	0.816327	MTMR7	0	protein_coding	li5413	0.0102518	1
chr8	17346913	17347212	AluJb	+	68	44	105	35	19	48	36	14	45	0.607143	0.72	0.648148	MTMR7	0	protein_coding	li5413	0.23941	1
chr8	17408109	17408421	AluYb8	+	79	7	30	62	6	32	99	8	43	0.918605	0.925234	0.911765	MTMR7	0	protein_coding	he5413	0.797406	1
chr8	17441462	17441761	AluY	+	138	15	97	62	14	93	52	8	59	0.901961	0.866667	0.815789	SLC7A2	55326	protein_coding	he5413	0.108852	1
chr8	17446792	17447088	AluSz6	+	20	5	35	19	5	34	17	8	56	0.8	0.68	0.791667	SLC7A2	49999	protein_coding	li5413	0.390412	1
chr8	17480101	17480407	AluSz	+	70	14	73	16	9	23	36	15	67	0.833333	0.705882	0.64	SLC7A2	16680	protein_coding	hc5413	0.0399364	1
chr8	17493706	17494002	AluSx1	+	142	36	136	44	36	70	66	33	56	0.797753	0.666667	0.55	SLC7A2	3085	protein_coding	hc5413	0.000187222	1
chr8	17501011	17501313	AluSz6	-	93	19	131	13	13	30	49	15	68	0.830357	0.765625	0.5	SLC7A2	0	protein_coding	he5413	0.0018639	1
chr8	17503041	17503348	AluY	-	297	50	152	122	12	60	156	5	49	0.855908	0.968944	0.910448	SLC7A2	0	protein_coding	li5413	0.000164134	1
chr8	17509939	17510227	AluSx1	+	80	9	119	33	9	38	35	13	58	0.898876	0.729167	0.785714	SLC7A2	0	protein_coding	hc5413	0.0168416	1
chr8	17516234	17516523	AluSx	-	71	7	72	31	6	43	34	11	47	0.910256	0.755556	0.837838	SLC7A2	0	protein_coding	li5413	0.0485218	1
chr8	17520359	17520670	AluSx	+	55	6	58	28	15	50	35	10	27	0.901639	0.777778	0.651163	SLC7A2	0	protein_coding	he5413	0.0130233	1
chr8	17530574	17530871	AluSz	-	48	15	42	13	11	22	25	18	48	0.761905	0.581395	0.541667	SLC7A2	0	protein_coding	hc5413	0.0258171	1
chr8	17537051	17537351	AluSz	-	37	21	86	16	7	38	19	6	40	0.637931	0.76	0.695652	SLC7A2	0	protein_coding	li5413	0.462661	1
chr8	17578918	17579219	AluSg7	+	68	28	70	9	6	33	21	6	42	0.708333	0.777778	0.6	PDGFRL	0	protein_coding	he5413	0.369021	1
chr8	17594551	17594840	AluSc8	-	64	24	62	39	15	45	19	9	22	0.727273	0.678571	0.722222	PDGFRL	0	protein_coding	li5413	0.648651	1
chr8	17602972	17603286	AluSz6	-	38	18	41	30	12	38	9	9	11	0.678571	0.5	0.714286	PDGFRL	0	protein_coding	li5413	0.17281	1
chr8	17657287	17657581	AluYa5	+	261	74	201	139	14	77	69	15	19	0.779104	0.821429	0.908497	MTUS1	0	protein_coding	he5413	0.000564387	1
chr8	17659415	17659715	AluSc	+	59	22	125	13	26	46	24	9	26	0.728395	0.727273	0.333333	MTUS1	0	protein_coding	he5413	1.80651e-05	1
chr8	17660091	17660375	AluSz	+	62	33	144	24	20	66	43	6	50	0.652632	0.877551	0.545455	MTUS1	0	protein_coding	li5413	0.000611756	1
chr8	17670542	17670832	AluSz	+	37	18	63	12	12	41	25	8	42	0.672727	0.757576	0.5	MTUS1	0	protein_coding	he5413	0.0875696	1
chr8	17674156	17674445	AluSc	+	46	21	77	29	13	31	40	14	75	0.686567	0.740741	0.690476	MTUS1	0	protein_coding	li5413	0.584843	1
chr8	17682991	17683285	AluY	+	64	24	93	27	7	50	68	15	72	0.727273	0.819277	0.794118	MTUS1	0	protein_coding	hc5413	0.176963	1
chr8	17699208	17699513	AluSq2	-	32	42	92	6	15	38	18	10	44	0.432432	0.642857	0.285714	MTUS1	0	protein_coding	li5413	0.0307747	1
chr8	17733070	17733372	AluSx1	+	89	22	69	10	10	23	34	5	38	0.801802	0.871795	0.5	MTUS1	0	protein_coding	he5413	0.00277566	1
chr8	17758881	17759180	AluSc8	-	209	42	164	66	29	54	69	35	66	0.832669	0.663462	0.694737	MTUS1	0	protein_coding	hc5413	0.000141978	1
chr8	17762998	17763289	AluSg7	-	56	13	67	19	15	36	46	14	55	0.811594	0.766667	0.558824	MTUS1	0	protein_coding	he5413	0.00842691	1
chr8	17784296	17784584	AluSq2	-	39	14	70	7	6	9	22	12	31	0.735849	0.647059	0.538462	MTUS1	0	protein_coding	he5413	0.338614	1
chr8	17794046	17794354	AluSq	+	64	14	98	14	19	45	15	7	43	0.820513	0.681818	0.424242	MTUS1	0	protein_coding	he5413	0.000148742	1
chr8	17811866	17812195	AluY	-	216	15	127	67	5	29	47	5	34	0.935065	0.903846	0.930556	FGL1	52184	protein_coding	li5413	0.388517	1
chr8	17840011	17840300	AluJb	+	74	6	47	30	7	22	23	5	22	0.925	0.821429	0.810811	FGL1	24079	protein_coding	hc5413	0.0741716	1
chr8	17853446	17853747	AluY	-	96	15	98	40	8	56	62	11	65	0.864865	0.849315	0.833333	FGL1	10632	protein_coding	he5413	0.650348	1
chr8	17860417	17860726	AluSx	-	76	10	112	10	5	33	50	23	97	0.883721	0.684932	0.666667	FGL1	3653	protein_coding	hc5413	0.00163497	1
chr8	17912374	17912664	AluY	-	113	102	200	45	37	30	72	48	71	0.525581	0.6	0.54878	FGL1	2009	protein_coding	li5413	0.231965	1
chr8	17919710	17919995	AluSg	-	68	13	79	37	20	65	32	8	39	0.839506	0.8	0.649123	PCM1	2844	protein_coding	he5413	0.0126867	1
chr8	17925555	17925849	AluY	+	38	18	49	22	19	55	52	9	72	0.678571	0.852459	0.536585	PCM1	0	protein_coding	li5413	0.00204206	1
chr8	17927125	17927414	AluSz	-	27	16	38	22	18	48	11	34	59	0.627907	0.244444	0.55	PCM1	0	protein_coding	li5413	0.000199398	1
chr8	17928649	17928931	AluSp	-	42	20	61	26	24	39	65	14	81	0.677419	0.822785	0.52	PCM1	0	protein_coding	he5413	0.00229586	1
chr8	17930102	17930402	AluYk3	-	74	5	52	58	19	62	103	15	81	0.936709	0.872881	0.753247	PCM1	0	protein_coding	he5413	0.00347422	1
chr8	17973437	17973733	AluSx	+	36	6	60	17	6	26	30	6	29	0.857143	0.833333	0.73913	PCM1	0	protein_coding	he5413	0.350921	1
chr8	18010701	18010985	AluSg	+	58	25	68	31	5	36	39	7	51	0.698795	0.847826	0.861111	PCM1	0	protein_coding	hc5413	0.024403	1
chr8	18025883	18026195	AluYk3	+	98	16	65	69	6	68	73	9	62	0.859649	0.890244	0.92	PCM1	0	protein_coding	hc5413	0.33381	1
chr8	18052343	18052641	AluSq	-	44	17	83	15	6	24	64	6	70	0.721311	0.914286	0.714286	ASAH1	3783	protein_coding	li5413	0.00326436	1
chr8	18068844	18069161	AluJo	+	84	10	58	35	14	28	30	8	24	0.893617	0.789474	0.714286	ASAH1	0	protein_coding	hc5413	0.0114244	1
chr8	18124039	18124357	AluSc	-	47	6	35	26	8	30	45	9	33	0.886792	0.833333	0.764706	NAT1	46119	protein_coding	he5413	0.193842	1
chr8	18144251	18144534	AluSz	-	41	8	36	33	6	40	34	5	35	0.836735	0.871795	0.846154	NAT1	25942	protein_coding	li5413	0.790482	1
chr8	18193632	18193940	AluSq2	-	35	6	41	15	5	29	23	7	59	0.853659	0.766667	0.75	NAT1	0	protein_coding	hc5413	0.301253	1
chr8	18233641	18233930	AluSp	+	96	6	54	32	6	38	36	11	32	0.941176	0.765957	0.842105	NAT1	9952	protein_coding	hc5413	0.00623247	1
chr8	18277784	18278082	AluSx	-	76	20	118	13	6	34	36	8	46	0.791667	0.818182	0.684211	NAT1	54095	protein_coding	he5413	0.245122	1
chr8	18287842	18288141	AluSx	+	110	39	74	21	10	33	38	11	51	0.738255	0.77551	0.677419	NAT1	64153	protein_coding	he5413	0.389885	1
chr8	18342229	18342534	AluSc8	+	81	12	49	18	7	27	26	5	18	0.870968	0.83871	0.72	NAT2	48710	protein_coding	he5413	0.130589	1
chr8	18460628	18460938	AluSc8	+	70	7	43	75	11	40	35	8	35	0.909091	0.813953	0.872093	NAT2	59410	protein_coding	li5413	0.199769	1
chr8	18539548	18539845	AluSc	-	92	8	93	43	12	45	81	7	66	0.92	0.920455	0.781818	PSD3	0	protein_coding	he5413	0.00696821	1
chr8	18546010	18546296	AluSx1	-	50	23	54	20	9	41	49	13	46	0.684932	0.790323	0.689655	PSD3	0	protein_coding	li5413	0.206173	1
chr8	18562607	18562891	AluSz	+	61	11	78	28	12	77	19	6	55	0.847222	0.76	0.7	PSD3	0	protein_coding	hc5413	0.0947228	1
chr8	18564347	18564644	AluSx	+	60	14	34	23	9	32	19	5	30	0.810811	0.791667	0.71875	PSD3	0	protein_coding	he5413	0.326085	1
chr8	18616619	18616922	AluYa5	-	265	28	107	123	16	61	125	8	67	0.904437	0.93985	0.884892	PSD3	0	protein_coding	li5413	0.171373	1
chr8	18671621	18671930	AluY	-	142	22	142	31	10	49	70	6	50	0.865854	0.921053	0.756098	PSD3	0	protein_coding	he5413	0.0443685	1
chr8	18678531	18678826	AluSp	+	96	33	89	37	6	36	60	6	69	0.744186	0.909091	0.860465	PSD3	0	protein_coding	hc5413	0.00464428	1
chr8	18694330	18694626	AluY	+	99	26	79	39	19	59	39	15	42	0.792	0.722222	0.672414	PSD3	0	protein_coding	hc5413	0.10125	1
chr8	18702608	18702909	AluY	-	151	14	129	42	5	59	37	5	56	0.915152	0.880952	0.893617	PSD3	0	protein_coding	hc5413	0.504302	1
chr8	18748379	18748680	AluY	+	132	27	111	29	24	37	71	17	106	0.830189	0.806818	0.54717	PSD3	0	protein_coding	he5413	4.73836e-05	1
chr8	18765645	18765992	AluSc8	+	82	10	88	32	11	71	73	7	122	0.891304	0.9125	0.744186	PSD3	0	protein_coding	he5413	0.0105515	1
chr8	18767466	18767777	AluSg4	+	55	12	79	24	7	46	57	7	45	0.820896	0.890625	0.774194	PSD3	0	protein_coding	li5413	0.191004	1
chr8	18838520	18838802	AluY	+	187	34	122	46	8	29	42	7	56	0.846154	0.857143	0.851852	PSD3	0	protein_coding	hc5413	1	1
chr8	18875542	18875836	AluY	-	117	18	132	52	8	59	59	12	91	0.866667	0.830986	0.866667	PSD3	0	protein_coding	li5413	0.552353	1
chr8	18877540	18877839	AluJb	-	43	10	84	15	5	28	22	12	27	0.811321	0.647059	0.75	PSD3	0	protein_coding	li5413	0.150384	1
chr8	18930570	18930867	AluSc	-	93	15	129	43	5	59	40	14	45	0.861111	0.740741	0.895833	PSD3	0	protein_coding	li5413	0.0319285	1
chr8	18933455	18933767	AluSx	-	87	12	94	16	8	22	22	7	20	0.878788	0.758621	0.666667	PSD3	0	protein_coding	hc5413	0.0243784	1
chr8	18938340	18938645	AluSq2	+	141	6	78	64	9	40	48	6	42	0.959184	0.888889	0.876712	PSD3	0	protein_coding	hc5413	0.0217223	1
chr8	18946620	18946934	AluSx1	+	62	10	63	23	6	34	22	5	43	0.861111	0.814815	0.793103	PSD3	0	protein_coding	hc5413	0.472307	1
chr8	18957090	18957391	AluSc	+	83	19	86	22	11	21	51	16	69	0.813725	0.761194	0.666667	PSD3	0	protein_coding	he5413	0.118331	1
chr8	18958920	18959219	AluSz	-	57	35	80	16	17	36	30	14	91	0.619565	0.681818	0.484848	PSD3	0	protein_coding	he5413	0.114567	1
chr8	18967143	18967443	AluSp	-	69	18	89	14	5	30	33	19	46	0.793103	0.634615	0.736842	PSD3	0	protein_coding	li5413	0.0563829	1
chr8	18984952	18985233	AluSz6	-	180	11	137	34	6	34	64	7	54	0.942408	0.901408	0.85	PSD3	0	protein_coding	he5413	0.107987	1
chr8	18998406	18998709	AluSc8	+	165	14	106	49	6	44	62	9	58	0.921788	0.873239	0.890909	PSD3	0	protein_coding	hc5413	0.240893	1
chr8	19006025	19006316	AluSq2	+	113	13	128	38	7	72	57	7	76	0.896825	0.890625	0.844444	PSD3	0	protein_coding	he5413	0.433718	1
chr8	19046126	19046408	AluSx4	-	53	8	63	34	5	60	28	5	36	0.868852	0.848485	0.871795	PSD3	0	protein_coding	li5413	0.772322	1
chr8	19072099	19072384	AluSx1	-	108	22	99	49	5	34	52	5	36	0.830769	0.912281	0.907407	PSD3	0	protein_coding	hc5413	0.0869366	1
chr8	19073785	19074088	AluYj4	-	178	24	176	80	18	60	39	8	58	0.881188	0.829787	0.816327	PSD3	0	protein_coding	hc5413	0.123121	1
chr8	19096889	19097199	AluJo	-	17	8	43	12	5	21	18	9	38	0.68	0.666667	0.705882	RP11-1080G15.1	0	lincRNA	he5413	1	1
chr8	19120630	19120922	AluSx	+	65	5	99	22	7	61	25	5	21	0.928571	0.833333	0.758621	RP11-1080G15.1	0	lincRNA	hc5413	0.0363734	1
chr8	19158782	19159081	AluSc8	+	107	20	139	55	12	39	41	6	38	0.84252	0.87234	0.820896	RP11-1080G15.1	0	lincRNA	li5413	0.657877	1
chr8	19169523	19169834	AluSq	+	29	11	46	40	5	41	14	5	19	0.725	0.736842	0.888889	RP11-1080G15.1	0	lincRNA	he5413	0.051351	1
chr8	19176683	19176966	AluSz6	-	77	28	101	39	10	48	27	8	49	0.733333	0.771429	0.795918	RP11-1080G15.1	0	lincRNA	hc5413	0.495503	1
chr8	19185901	19186212	AluY	+	159	29	157	22	8	30	63	9	60	0.845745	0.875	0.733333	RP11-1080G15.1	0	lincRNA	he5413	0.110039	1
chr8	19248481	19248794	AluYk3	-	215	20	130	100	8	89	77	8	57	0.914894	0.905882	0.925926	SH2D4A	64822	protein_coding	he5413	0.841299	1
chr8	19261651	19261960	AluSz	-	46	6	70	14	10	33	23	8	31	0.884615	0.741935	0.583333	SH2D4A	51656	protein_coding	he5413	0.0233027	1
chr8	19335002	19335306	AluY	+	181	10	112	57	5	33	93	9	68	0.947644	0.911765	0.919355	SH2D4A	0	protein_coding	hc5413	0.289181	1
chr8	19454391	19454684	AluSz	+	43	14	52	10	9	13	13	8	22	0.754386	0.619048	0.526316	CSGALNACT1	0	protein_coding	hc5413	0.0782527	1
chr8	19478133	19478438	AluY	+	150	12	133	42	14	78	33	5	39	0.925926	0.868421	0.75	CSGALNACT1	0	protein_coding	he5413	0.00197617	1
chr8	19500968	19501272	AluSz	+	58	51	88	16	9	19	39	16	44	0.53211	0.709091	0.64	CSGALNACT1	0	protein_coding	hc5413	0.0360971	1
chr8	19507628	19507926	AluSc	-	170	34	107	53	13	41	91	24	43	0.833333	0.791304	0.80303	CSGALNACT1	0	protein_coding	hc5413	0.359054	1
chr8	19509338	19509648	AluSz6	+	67	21	56	27	8	13	41	5	54	0.761364	0.891304	0.771429	CSGALNACT1	0	protein_coding	li5413	0.0845911	1
chr8	19577282	19577590	AluJr	+	61	22	68	17	12	21	19	8	14	0.73494	0.703704	0.586207	CSGALNACT1	0	protein_coding	he5413	0.173406	1
chr8	19606875	19607169	AluY	+	58	26	70	32	13	39	36	12	56	0.690476	0.75	0.711111	CSGALNACT1	0	protein_coding	li5413	0.577464	1
chr8	19624671	19624976	AluSg	-	108	14	70	28	9	18	54	9	26	0.885246	0.857143	0.756757	CSGALNACT1	0	protein_coding	he5413	0.0730476	1
chr8	19707719	19708019	AluSz	+	79	8	52	39	11	49	58	7	71	0.908046	0.892308	0.78	CSGALNACT1	0	protein_coding	he5413	0.0483067	1
chr8	19712027	19712324	AluY	-	231	24	85	130	9	37	151	5	65	0.905882	0.967949	0.935252	CSGALNACT1	0	protein_coding	li5413	0.0385907	1
chr8	19741284	19741579	AluSg	+	85	7	79	49	9	71	52	9	66	0.923913	0.852459	0.844828	CSGALNACT1	0	protein_coding	hc5413	0.131842	1
chr8	19776590	19776882	AluY	+	167	8	55	85	5	66	43	11	47	0.954286	0.796296	0.944444	CSGALNACT1	18561	protein_coding	li5413	0.000538402	1
chr8	19813684	19813992	AluSz	+	55	19	54	17	7	35	30	8	36	0.743243	0.789474	0.708333	INTS10	3147	protein_coding	li5413	0.65963	1
chr8	19824210	19824516	AluSz	+	39	23	40	20	14	20	9	7	15	0.629032	0.5625	0.588235	INTS10	0	protein_coding	hc5413	0.69775	1
chr8	19928636	19928933	AluJo	+	31	14	47	19	5	45	16	5	29	0.688889	0.761905	0.791667	LPL	0	protein_coding	hc5413	0.475053	1
chr8	19947360	19947653	AluJb	+	57	7	56	15	10	27	24	9	34	0.890625	0.727273	0.6	LPL	0	protein_coding	hc5413	0.00398455	1
chr8	19957989	19958321	AluSx1	-	74	10	44	57	13	28	52	6	12	0.880952	0.896552	0.814286	LPL	0	protein_coding	he5413	0.201172	1
chr8	20122762	20123066	AluYa5	-	385	17	112	85	11	21	170	19	51	0.957711	0.899471	0.885417	SLC18A1	21788	protein_coding	hc5413	0.00188566	1
chr8	20131735	20132062	AluY	-	237	17	157	73	6	46	88	16	105	0.933071	0.846154	0.924051	SLC18A1	12792	protein_coding	li5413	0.0163624	1
chr8	20136528	20136834	AluSg7	+	89	16	48	20	12	13	39	7	42	0.847619	0.847826	0.625	SLC18A1	8020	protein_coding	he5413	0.00629731	1
chr8	20138806	20139112	AluSg	-	122	20	143	41	7	24	39	13	86	0.859155	0.75	0.854167	SLC18A1	5742	protein_coding	li5413	0.0897449	1
chr8	20140986	20141300	AluSx	+	73	8	109	36	8	27	23	13	27	0.901235	0.638889	0.818182	SLC18A1	3554	protein_coding	li5413	0.00270935	1
chr8	20143583	20143876	AluJb	-	50	11	111	9	7	32	19	7	51	0.819672	0.730769	0.5625	SLC18A1	978	protein_coding	he5413	0.0608136	1
chr8	20145921	20146214	AluY	-	378	13	176	96	8	40	91	9	80	0.966752	0.91	0.923077	SLC18A1	0	protein_coding	hc5413	0.010281	1
chr8	20183899	20184207	AluSz	-	39	12	19	15	10	8	6	5	10	0.764706	0.545455	0.6	SLC18A1	693	protein_coding	hc5413	0.0996558	1
chr8	20192523	20192822	AluSq2	+	117	15	96	31	5	35	34	11	54	0.886364	0.755556	0.861111	ATP6V1B2	4544	protein_coding	li5413	0.0539375	1
chr8	20199605	20199910	AluSx3	-	190	15	167	64	5	75	75	8	78	0.926829	0.903614	0.927536	ATP6V1B2	0	protein_coding	li5413	0.488197	1
chr8	20231358	20231657	AluSz	-	42	17	25	29	9	22	28	15	33	0.711864	0.651163	0.763158	LZTS1	14507	protein_coding	li5413	0.420864	1
chr8	20244010	20244321	AluSx	-	36	18	59	14	5	25	25	9	53	0.666667	0.735294	0.736842	LZTS1	1843	protein_coding	hc5413	0.527646	1
chr8	20281277	20281584	AluSq2	+	48	13	37	34	7	29	38	9	21	0.786885	0.808511	0.829268	LZTS1	0	protein_coding	hc5413	0.677109	1
chr8	20300334	20300631	AluY	-	138	11	99	75	10	83	61	10	69	0.926174	0.859155	0.882353	LZTS1	0	protein_coding	hc5413	0.131922	1
chr8	20308079	20308386	AluY	-	157	5	94	54	14	60	79	5	44	0.969136	0.940476	0.794118	LZTS1	4116	protein_coding	he5413	4.86603e-05	1
chr8	20333122	20333417	AluSx4	-	85	46	81	51	8	73	31	14	51	0.648855	0.688889	0.864407	RP11-563N12.2	16792	lincRNA	he5413	0.00261461	1
chr8	20335931	20336238	AluY	+	189	8	130	83	8	99	128	7	93	0.959391	0.948148	0.912088	RP11-563N12.2	13971	lincRNA	he5413	0.120349	1
chr8	20362522	20362830	AluY	+	70	11	105	44	5	39	58	7	65	0.864198	0.892308	0.897959	RP11-563N12.2	0	lincRNA	hc5413	0.510327	1
chr8	20367375	20367671	AluSc8	-	114	16	102	18	11	24	35	7	54	0.876923	0.833333	0.62069	RP11-563N12.2	0	lincRNA	he5413	0.00269199	1
chr8	20387290	20387606	AluSp	-	216	17	122	71	5	53	58	16	65	0.927039	0.783784	0.934211	RP11-563N12.2	14521	lincRNA	li5413	0.000716033	1
chr8	20417194	20417504	AluY	+	75	5	93	57	5	74	52	15	69	0.9375	0.776119	0.919355	RP11-563N12.2	44425	lincRNA	li5413	0.00250879	1
chr8	20503021	20503325	AluSp	+	70	17	46	19	10	31	20	10	33	0.804598	0.666667	0.655172	RP11-404E12.1	47875	unprocessed_pseudogene	hc5413	0.0554438	1
chr8	20503929	20504261	AluSx1	-	69	25	65	23	6	27	40	5	53	0.734043	0.888889	0.793103	RP11-404E12.1	46939	unprocessed_pseudogene	li5413	0.0567433	1
chr8	20548180	20548484	AluSx3	+	168	14	98	94	16	54	70	16	51	0.923077	0.813953	0.854545	RP11-404E12.1	2716	unprocessed_pseudogene	hc5413	0.011602	1
chr8	20616306	20616613	AluSz	-	98	7	64	35	6	17	22	6	26	0.933333	0.785714	0.853659	RP11-108E14.1	39077	lincRNA	hc5413	0.0443602	1
chr8	20733471	20733769	AluSz	-	69	13	59	40	5	36	49	6	17	0.841463	0.890909	0.888889	RP11-108E14.1	33337	lincRNA	hc5413	0.382562	1
chr8	20783958	20784244	AluY	-	171	6	171	80	16	95	79	13	88	0.966102	0.858696	0.833333	RP11-108E14.1	83824	lincRNA	hc5413	6.93837e-05	1
chr8	20827013	20827318	AluYj4	-	187	11	91	88	7	24	62	5	35	0.944444	0.925373	0.926316				hc5413	0.520375	1
chr8	20905602	20905910	AluSx1	-	32	7	26	8	5	8	14	8	26	0.820513	0.636364	0.615385	TMEM97P2	28524	processed_pseudogene	hc5413	0.0730661	1
chr8	20927375	20927685	AluSx	+	40	10	89	10	5	33	14	9	40	0.8	0.608696	0.666667	TMEM97P2	6749	processed_pseudogene	hc5413	0.0945395	1
chr8	20933835	20934145	AluJb	+	33	5	90	25	6	32	18	5	41	0.868421	0.782609	0.806452	TMEM97P2	289	processed_pseudogene	hc5413	0.41623	1
chr8	21033851	21034150	AluSq	-	64	9	38	27	6	20	38	7	32	0.876712	0.844444	0.818182	RP11-421P23.2	4793	lincRNA	hc5413	0.495773	1
chr8	21034426	21034738	AluSx	-	86	5	32	15	5	16	37	17	44	0.945055	0.685185	0.75	RP11-421P23.2	5368	lincRNA	hc5413	3.33813e-05	1
chr8	21067345	21067666	AluSx	+	88	8	114	43	8	42	41	11	47	0.916667	0.788462	0.843137	RP11-421P23.2	38287	lincRNA	hc5413	0.0405595	1
chr8	21089791	21090098	AluSx1	-	61	32	92	21	11	45	11	20	22	0.655914	0.354839	0.65625	RP11-421P23.2	60733	lincRNA	li5413	0.00372339	1
chr8	21107660	21107964	AluSx1	+	52	12	83	42	11	53	27	10	43	0.8125	0.72973	0.792453	AC021613.1	48166	miRNA	li5413	0.362463	1
chr8	21150143	21150447	AluYk12	+	121	9	90	65	9	73	103	12	67	0.930769	0.895652	0.878378	AC021613.1	5683	miRNA	hc5413	0.244626	1
chr8	21243356	21243675	AluYb8	-	390	25	147	116	10	75	101	5	41	0.939759	0.95283	0.920635	RP11-24P4.1	54530	lincRNA	he5413	0.408174	1
chr8	21278785	21279080	AluSg	-	62	12	35	24	10	25	15	15	18	0.837838	0.5	0.705882	RP11-24P4.1	19125	lincRNA	li5413	0.0021772	1
chr8	21356424	21356735	AluY	-	143	10	75	61	6	59	121	5	60	0.934641	0.960317	0.910448	RP11-24P4.1	46975	lincRNA	li5413	0.250083	1
chr8	21383064	21383373	AluSc	-	61	20	81	39	14	55	11	6	12	0.753086	0.647059	0.735849	RP11-24P4.1	73615	lincRNA	li5413	0.390599	1
chr8	21387991	21388300	AluSz	-	60	5	30	26	5	13	19	6	21	0.923077	0.76	0.83871	RP11-24P4.1	78542	lincRNA	hc5413	0.063315	1
chr8	21426708	21427018	AluSz6	-	122	6	93	49	7	27	61	6	69	0.953125	0.910448	0.875	AC009695.1	67009	miRNA	hc5413	0.0962485	1
chr8	21463357	21463656	AluSp	+	101	9	97	24	5	16	24	11	28	0.918182	0.685714	0.827586	AC009695.1	30371	miRNA	li5413	0.00509357	1
chr8	21495678	21495973	AluSc	-	67	21	57	19	6	35	17	10	33	0.761364	0.62963	0.76	AC009695.1	1562	miRNA	li5413	0.223264	1
chr8	21542338	21542635	AluSx	-	32	5	41	11	6	25	20	6	20	0.864865	0.769231	0.647059	AC022716.1	7362	miRNA	he5413	0.177648	1
chr8	21588258	21588559	AluSz6	+	62	13	63	10	5	14	12	7	20	0.826667	0.631579	0.666667	AC022716.1	38174	miRNA	hc5413	0.0501462	1
chr8	21716041	21716329	AluSz	+	85	13	32	22	12	20	19	11	23	0.867347	0.633333	0.647059	GFRA2	0	protein_coding	hc5413	0.000957615	1
chr8	21754496	21754808	AluSq2	-	61	22	77	16	6	21	22	8	35	0.73494	0.733333	0.727273	GFRA2	0	protein_coding	he5413	1	1
chr8	21825154	21825457	AluY	-	118	13	72	72	12	56	41	6	52	0.900763	0.87234	0.857143	GFRA2	12797	protein_coding	hc5413	0.444655	1
chr8	21850598	21850899	AluYf1	+	129	15	52	79	12	25	52	13	40	0.895833	0.8	0.868132	GFRA2	38241	protein_coding	li5413	0.0972627	1
chr8	21858978	21859274	AluSx3	+	61	22	37	25	7	24	29	5	15	0.73494	0.852941	0.78125	GFRA2	46621	protein_coding	li5413	0.249078	1
chr8	21860417	21860718	AluSx1	+	77	14	74	30	5	25	27	7	36	0.846154	0.794118	0.857143	GFRA2	48060	protein_coding	li5413	0.439306	1
chr8	21864062	21864371	AluY	+	112	20	78	81	9	50	26	12	34	0.848485	0.684211	0.9	DOK2	44501	protein_coding	li5413	0.00717541	1
chr8	21869582	21869880	AluY	+	264	7	95	107	10	35	99	10	42	0.97417	0.908257	0.91453	DOK2	38992	protein_coding	hc5413	0.00253145	1
chr8	21879326	21879628	AluY	-	185	11	137	69	5	41	108	10	84	0.943878	0.915254	0.932432	DOK2	29244	protein_coding	li5413	0.380333	1
chr8	21897479	21897769	AluSz	+	29	20	51	50	18	46	12	12	36	0.591837	0.5	0.735294	DOK2	11103	protein_coding	he5413	0.0356925	1
chr8	21931874	21932167	AluSq	-	123	25	159	83	10	74	18	6	34	0.831081	0.75	0.892473	XPO7	0	protein_coding	li5413	0.230422	1
chr8	21934256	21934549	AluSp	+	165	31	96	86	18	32	22	5	19	0.841837	0.814815	0.826923	XPO7	0	protein_coding	hc5413	0.761441	1
chr8	21977299	21977605	AluSg	+	52	5	74	20	5	45	22	5	34	0.912281	0.814815	0.8	XPO7	0	protein_coding	hc5413	0.163979	1
chr8	21995805	21996110	AluYe5	-	93	11	139	18	5	42	54	8	79	0.894231	0.870968	0.782609	XPO7	0	protein_coding	he5413	0.181182	1
chr8	22000454	22000752	AluY	-	134	43	110	28	10	28	66	6	77	0.757062	0.916667	0.736842	XPO7	0	protein_coding	li5413	0.00230548	1
chr8	22019151	22019450	AluY	+	88	25	111	48	10	96	50	6	87	0.778761	0.892857	0.827586	NPM2	4674	protein_coding	li5413	0.112528	1
chr8	22039447	22039740	AluSp	+	42	8	75	18	5	46	9	5	41	0.84	0.642857	0.782609	NPM2	2550	protein_coding	li5413	0.154484	1
chr8	22065859	22066144	AluJr	-	73	29	110	13	6	31	46	10	84	0.715686	0.821429	0.684211	DMTN	0	protein_coding	li5413	0.13905	1
chr8	22071570	22071879	AluY	-	157	14	84	40	5	15	146	7	73	0.918129	0.954248	0.888889	DMTN	0	protein_coding	li5413	0.14912	1
chr8	22085398	22085705	AluY	+	57	9	47	37	5	28	104	19	73	0.863636	0.845528	0.880952	DMTN	2871	protein_coding	li5413	0.706931	1
chr8	22088716	22089025	AluJr	+	13	41	53	24	34	40	76	66	107	0.240741	0.535211	0.413793	FAM160B2	158	protein_coding	hc5413	0.000654294	1
chr8	22090617	22090916	AluJb	-	31	9	30	33	5	28	70	5	39	0.775	0.933333	0.868421	FAM160B2	0	protein_coding	hc5413	0.0467042	1
chr8	22093709	22094016	AluJb	-	70	10	68	29	12	47	62	14	44	0.875	0.815789	0.707317	FAM160B2	0	protein_coding	he5413	0.0666066	1
chr8	22145615	22145917	AluSq	+	35	8	48	29	5	29	56	12	55	0.813953	0.823529	0.852941	LGI3	907	protein_coding	he5413	0.797964	1
chr8	22178285	22178576	AluJo	-	105	15	81	18	7	38	59	6	60	0.875	0.907692	0.72	BMP1	0	protein_coding	he5413	0.0526972	1
chr8	22234602	22234907	AluJb	-	58	8	41	14	5	19	23	6	38	0.878788	0.793103	0.736842	PHYHIP	2261	protein_coding	hc5413	0.136833	1
chr8	22240303	22240613	AluYj4	+	322	30	126	110	5	29	118	14	82	0.914773	0.893939	0.956522	POLR3D	4490	protein_coding	he5413	0.128063	1
chr8	22240725	22241029	AluY	+	121	11	105	24	6	25	27	12	69	0.916667	0.692308	0.8	POLR3D	4074	protein_coding	hc5413	0.00121969	1
chr8	22241570	22241874	AluSg	-	100	13	85	7	8	24	32	7	45	0.884956	0.820513	0.466667	POLR3D	3229	protein_coding	he5413	0.000681893	1
chr8	22243890	22244229	AluJb	+	79	22	74	22	5	28	41	18	67	0.782178	0.694915	0.814815	POLR3D	874	protein_coding	li5413	0.197703	1
chr8	22246119	22246429	AluSq2	-	104	43	91	47	14	29	65	7	60	0.707483	0.902778	0.770492	POLR3D	0	protein_coding	li5413	0.00179453	1
chr8	22288017	22288318	AluY	+	151	19	105	51	5	34	21	12	27	0.888235	0.636364	0.910714	PIWIL2	0	protein_coding	li5413	0.000393351	1
chr8	22289141	22289450	AluSc5	-	202	21	85	57	8	52	30	16	47	0.90583	0.652174	0.876923	PIWIL2	0	protein_coding	li5413	4.88375e-05	1
chr8	22320260	22320576	AluSz	-	59	9	72	30	5	33	31	5	52	0.867647	0.861111	0.857143	PIWIL2	0	protein_coding	hc5413	1	1
chr8	22323144	22323445	AluSx4	-	148	6	80	28	5	23	53	5	46	0.961039	0.913793	0.848485	PIWIL2	0	protein_coding	he5413	0.0476383	1
chr8	22341316	22341613	AluSp	+	129	5	93	25	6	26	23	5	30	0.962687	0.821429	0.806452	PIWIL2	0	protein_coding	hc5413	0.00117158	1
chr8	22371741	22372043	AluSg	-	141	21	129	34	15	55	21	17	49	0.87037	0.552632	0.693878	SLC39A14	0	protein_coding	hc5413	2.04553e-05	1
chr8	22372985	22373276	AluSc	+	61	9	88	24	8	45	16	5	43	0.871429	0.761905	0.75	SLC39A14	0	protein_coding	hc5413	0.103311	1
chr8	22373753	22374071	AluSz	-	122	25	128	38	15	76	55	13	60	0.829932	0.808824	0.716981	SLC39A14	0	protein_coding	he5413	0.0866046	1
chr8	22374741	22375045	AluSz	-	84	5	43	25	8	22	19	9	15	0.94382	0.678571	0.757576	SLC39A14	0	protein_coding	hc5413	0.000259449	1
chr8	22375492	22375787	AluSx	-	74	20	126	16	15	57	20	9	35	0.787234	0.689655	0.516129	SLC39A14	0	protein_coding	he5413	0.0130517	1
chr8	22376598	22376890	AluSg	+	80	8	66	18	7	28	21	10	33	0.909091	0.677419	0.72	SLC39A14	0	protein_coding	hc5413	0.0014627	1
chr8	22380982	22381271	AluSg	-	178	30	149	33	9	58	38	15	45	0.855769	0.716981	0.785714	SLC39A14	0	protein_coding	hc5413	0.034494	1
chr8	22384768	22385080	AluSx1	+	98	15	113	29	8	32	27	15	35	0.867257	0.642857	0.783784	SLC39A14	0	protein_coding	li5413	0.00737433	1
chr8	22386891	22387186	AluJb	+	58	21	72	9	6	9	6	8	11	0.734177	0.428571	0.6	SLC39A14	0	protein_coding	li5413	0.0621473	1
chr8	22394011	22394304	AluSc	-	67	8	86	13	11	24	11	5	28	0.893333	0.6875	0.541667	SLC39A14	0	protein_coding	hc5413	0.00050572	1
chr8	22394314	22394618	AluY	-	201	19	117	57	11	66	48	12	35	0.913636	0.8	0.838235	SLC39A14	0	protein_coding	hc5413	0.0159795	1
chr8	22402100	22402403	AluY	+	103	12	84	18	11	48	27	8	30	0.895652	0.771429	0.62069	SLC39A14	0	protein_coding	he5413	0.00537557	1
chr8	22402488	22402786	AluSx1	+	85	25	59	20	16	34	41	5	26	0.772727	0.891304	0.555556	SLC39A14	0	protein_coding	he5413	0.00239847	1
chr8	22404142	22404441	AluSq	+	65	10	111	20	10	54	30	13	84	0.866667	0.697674	0.666667	SLC39A14	0	protein_coding	hc5413	0.0100406	1
chr8	22413777	22414066	AluSz	-	61	7	73	14	11	24	15	10	26	0.897059	0.6	0.56	SLC39A14	0	protein_coding	hc5413	0.000129379	1
chr8	22416434	22416734	AluSx3	-	203	19	146	47	11	76	34	7	59	0.914414	0.829268	0.810345	SLC39A14	0	protein_coding	hc5413	0.0217432	1
chr8	22422821	22423123	AluSq2	-	64	52	98	30	28	48	35	12	26	0.551724	0.744681	0.517241	SLC39A14	0	protein_coding	li5413	0.0125322	1
chr8	22423324	22423625	AluY	-	145	12	123	56	8	88	40	8	52	0.923567	0.833333	0.875	SLC39A14	0	protein_coding	hc5413	0.104359	1
chr8	22428991	22429295	AluY	+	102	7	143	56	6	50	34	8	44	0.93578	0.809524	0.903226	SLC39A14	0	protein_coding	li5413	0.0396871	1
chr8	22430672	22430972	AluSz6	-	98	18	69	33	12	31	21	10	45	0.844828	0.677419	0.733333	SLC39A14	0	protein_coding	hc5413	0.0297897	1
chr8	22438834	22439138	AluSx	-	122	15	141	40	9	56	37	12	49	0.890511	0.755102	0.816327	PPP3CC	1680	protein_coding	hc5413	0.0421968	1
chr8	22443241	22443540	AluSz6	+	47	18	101	9	7	35	12	9	21	0.723077	0.571429	0.5625	PPP3CC	0	protein_coding	hc5413	0.129231	1
chr8	22447176	22447481	AluY	-	131	33	115	36	13	49	49	12	37	0.79878	0.803279	0.734694	PPP3CC	0	protein_coding	he5413	0.335886	1
chr8	22448373	22448678	AluSp	-	86	10	108	41	8	35	51	8	52	0.895833	0.864407	0.836735	PPP3CC	0	protein_coding	hc5413	0.403873	1
chr8	22457810	22458118	AluSq2	+	95	16	78	27	9	41	73	8	113	0.855856	0.901235	0.75	PPP3CC	0	protein_coding	he5413	0.0682918	1
chr8	22487342	22487649	AluSx	+	32	9	29	6	10	9	12	8	13	0.780488	0.6	0.375	PPP3CC	0	protein_coding	he5413	0.016956	1
chr8	22513964	22514271	AluSz6	+	36	8	48	8	13	37	13	11	25	0.818182	0.541667	0.380952	PPP3CC	0	protein_coding	hc5413	0.000815452	1
chr8	22533543	22533832	AluSx1	+	161	16	90	78	7	60	89	8	72	0.909605	0.917526	0.917647	PPP3CC	0	protein_coding	hc5413	0.852064	1
chr8	22569347	22569637	AluSc	-	131	9	125	80	9	75	66	9	59	0.935714	0.88	0.898876	SORBS3	0	protein_coding	hc5413	0.224678	1
chr8	22576044	22576352	AluSx	-	55	25	52	24	5	22	51	16	47	0.6875	0.761194	0.827586	SORBS3	256	protein_coding	hc5413	0.17182	1
chr8	22582579	22582877	AluSc	-	104	14	94	54	6	18	34	8	20	0.881356	0.809524	0.9	PDLIM2	0	protein_coding	li5413	0.197835	1
chr8	22592041	22592380	AluSx1	-	70	11	81	30	8	54	30	9	41	0.864198	0.769231	0.789474	PDLIM2	0	protein_coding	hc5413	0.211453	1
chr8	22625602	22625887	AluSz	-	62	10	74	40	10	37	24	5	34	0.861111	0.827586	0.8	BIN3	0	protein_coding	hc5413	0.511811	1
chr8	22737012	22737326	AluSx1	+	69	13	92	25	16	43	55	9	52	0.841463	0.859375	0.609756	PEBP4	0	protein_coding	he5413	0.00168172	1
chr8	22755327	22755629	AluSx1	-	126	18	77	22	17	31	58	8	43	0.875	0.878788	0.564103	PEBP4	0	protein_coding	he5413	1.88772e-05	1
chr8	22819595	22819905	AluY	-	165	9	126	85	8	82	107	14	61	0.948276	0.884298	0.913978	PEBP4	0	protein_coding	hc5413	0.0890377	1
chr8	22872684	22872976	AluSx	-	78	7	41	44	12	28	72	9	34	0.917647	0.888889	0.785714	PEBP4	0	protein_coding	he5413	0.0339869	1
chr8	22924082	22924371	AluJo	+	27	9	41	6	7	26	9	5	22	0.75	0.642857	0.461538	PEBP4	0	protein_coding	he5413	0.102985	1
chr8	22926337	22926641	AluJr	-	20	10	41	5	8	19	6	5	12	0.666667	0.545455	0.384615	PEBP4	0	protein_coding	he5413	0.196953	1
chr8	22973223	22973533	AluJr	-	46	8	66	35	7	39	15	6	21	0.851852	0.714286	0.833333	RHOBTB2	13883	protein_coding	li5413	0.207309	1
chr8	22976634	22976925	AluSz6	-	28	18	55	16	9	46	16	6	31	0.608696	0.727273	0.64	RHOBTB2	10491	protein_coding	li5413	0.448511	1
chr8	22988154	22988461	AluSx1	-	58	8	28	41	7	47	96	13	64	0.878788	0.880734	0.854167	RHOBTB2	0	protein_coding	he5413	0.62687	1
chr8	23002410	23002712	AluSz	+	75	26	77	14	7	18	66	9	82	0.742574	0.88	0.666667	RHOBTB2	0	protein_coding	li5413	0.0125333	1
chr8	23020415	23020716	AluSx1	+	83	28	91	19	16	42	24	11	56	0.747748	0.685714	0.542857	TNFRSF10B	3471	protein_coding	he5413	0.0397906	1
chr8	23033303	23033615	AluYe5	+	255	12	77	130	12	72	196	9	93	0.955056	0.956098	0.915493	TNFRSF10B	0	protein_coding	he5413	0.0867343	1
chr8	23041051	23041355	AluSz6	-	118	5	57	73	5	52	40	6	40	0.95935	0.869565	0.935897	TNFRSF10B	0	protein_coding	li5413	0.0875492	1
chr8	23051548	23051842	AluY	-	201	10	57	44	5	27	100	10	50	0.952607	0.909091	0.897959	TNFRSF10B	0	protein_coding	hc5413	0.0940351	1
chr8	23052286	23052585	AluY	-	80	13	78	11	6	19	41	6	60	0.860215	0.87234	0.647059	TNFRSF10B	0	protein_coding	he5413	0.0324361	1
chr8	23059510	23059811	AluY	-	76	8	60	61	5	21	61	11	52	0.904762	0.847222	0.924242	TNFRSF10B	0	protein_coding	li5413	0.166538	1
chr8	23109790	23110095	AluJb	+	75	8	38	24	5	17	27	5	36	0.903614	0.84375	0.827586	TNFRSF10C	0	protein_coding	hc5413	0.308174	1
chr8	23111207	23111508	AluSc	-	65	23	69	15	8	14	34	6	41	0.738636	0.85	0.652174	TNFRSF10C	0	protein_coding	li5413	0.133954	1
chr8	23118432	23118718	AluY	+	209	9	73	154	17	36	252	28	95	0.958716	0.9	0.900585	TNFRSF10C	995	protein_coding	hc5413	0.00952335	1
chr8	23140009	23140302	AluY	+	55	7	55	19	7	31	47	7	59	0.887097	0.87037	0.730769	TNFRSF10D	0	protein_coding	he5413	0.0679571	1
chr8	23148909	23149217	AluY	+	106	5	122	25	6	13	38	10	89	0.954955	0.791667	0.806452	TNFRSF10D	0	protein_coding	hc5413	0.000846308	1
chr8	23165172	23165474	AluSg	+	61	8	51	61	6	39	39	7	56	0.884058	0.847826	0.910448	TNFRSF10D	1142	protein_coding	li5413	0.423779	1
chr8	23170844	23171153	AluY	+	170	15	91	51	11	31	55	8	23	0.918919	0.873016	0.822581	TNFRSF10D	6814	protein_coding	he5413	0.0687823	1
chr8	23216462	23216759	AluSg	+	45	6	53	17	7	35	31	7	50	0.882353	0.815789	0.708333	TNFRSF10A	0	protein_coding	he5413	0.130206	1
chr8	23221877	23222176	AluY	-	206	14	104	60	5	48	45	5	27	0.936364	0.9	0.923077	TNFRSF10A	0	protein_coding	li5413	0.377535	1
chr8	23223057	23223364	AluY	-	260	16	173	41	14	70	46	5	37	0.942029	0.901961	0.745455	TNFRSF10A	0	protein_coding	he5413	7.55134e-05	1
chr8	23225479	23225783	AluSg4	-	234	41	118	66	12	88	55	19	40	0.850909	0.743243	0.846154	CHMP7	17853	protein_coding	li5413	0.0389673	1
chr8	23232173	23232490	AluSx3	+	122	14	82	43	6	35	44	7	43	0.897059	0.862745	0.877551	CHMP7	11146	protein_coding	hc5413	0.540519	1
chr8	23233644	23233946	AluSc	+	110	10	91	40	6	52	31	6	42	0.916667	0.837838	0.869565	CHMP7	9690	protein_coding	hc5413	0.176762	1
chr8	23240855	23241152	AluYm1	-	142	91	126	26	6	40	65	22	85	0.609442	0.747126	0.8125	CHMP7	2484	protein_coding	hc5413	0.00416295	1
chr8	23241728	23242018	AluSc	-	72	14	112	17	5	28	37	12	53	0.837209	0.755102	0.772727	CHMP7	1618	protein_coding	hc5413	0.313933	1
chr8	23252196	23252483	AluYj4	-	199	7	121	64	8	54	71	7	37	0.966019	0.910256	0.888889	CHMP7	0	protein_coding	hc5413	0.01361	1
chr8	23273360	23273670	AluSc8	+	92	7	122	42	8	73	65	7	68	0.929293	0.902778	0.84	R3HCC1	0	protein_coding	he5413	0.112765	1
chr8	23274489	23274789	AluY	+	65	26	147	36	16	82	36	15	49	0.714286	0.705882	0.692308	R3HCC1	0	protein_coding	he5413	0.859202	1
chr8	23278687	23278980	AluY	-	121	10	86	56	8	53	86	9	74	0.923664	0.905263	0.875	R3HCC1	0	protein_coding	he5413	0.332674	1
chr8	23320626	23320926	AluJo	+	38	36	56	7	8	9	20	15	21	0.513514	0.571429	0.466667	LOXL2	0	protein_coding	li5413	0.553362	1
chr8	23331767	23332065	AluSq2	+	99	15	59	20	7	25	26	6	37	0.868421	0.8125	0.740741	LOXL2	0	protein_coding	he5413	0.155652	1
chr8	23342421	23342730	AluY	-	211	19	127	29	5	62	88	6	50	0.917391	0.93617	0.852941	LOXL2	0	protein_coding	he5413	0.185458	1
chr8	23348596	23348905	AluY	+	159	18	168	62	9	63	43	5	42	0.898305	0.895833	0.873239	LOXL2	0	protein_coding	he5413	0.520195	1
chr8	23371471	23371781	AluY	+	127	32	153	27	9	56	14	6	47	0.798742	0.7	0.75	LOXL2	0	protein_coding	li5413	0.394588	1
chr8	23383647	23383959	AluY	-	219	13	111	50	17	53	41	7	34	0.943966	0.854167	0.746269	LOXL2	0	protein_coding	he5413	7.84292e-05	1
chr8	23405490	23405783	AluY	+	216	27	134	30	14	32	47	11	61	0.888889	0.810345	0.681818	LOXL2	0	protein_coding	he5413	0.00247192	1
chr8	23409717	23410022	AluY	-	149	14	111	51	11	62	54	10	57	0.91411	0.84375	0.822581	LOXL2	0	protein_coding	hc5413	0.0453631	1
chr8	23426844	23427149	AluY	+	112	14	137	59	15	90	34	13	24	0.888889	0.723404	0.797297	ENTPD4	0	protein_coding	hc5413	0.0170118	1
chr8	23468589	23468882	AluSx1	+	27	27	53	15	7	18	27	8	31	0.5	0.771429	0.681818	SLC25A37	59922	protein_coding	hc5413	0.0116836	1
chr8	23516289	23516587	AluSp	+	74	6	60	15	6	18	25	11	35	0.925	0.694444	0.714286	SLC25A37	12217	protein_coding	hc5413	0.000895544	1
chr8	23521664	23521982	AluSx1	+	193	13	97	95	10	66	87	11	84	0.936893	0.887755	0.904762	SLC25A37	6822	protein_coding	hc5413	0.154723	1
chr8	23563700	23564001	AluSx3	+	113	21	55	57	10	37	72	8	34	0.843284	0.9	0.850746	SLC25A37	0	protein_coding	li5413	0.258618	1
chr8	23664944	23665239	AluSz	-	52	12	63	11	7	37	16	6	30	0.8125	0.727273	0.611111	NKX3-1	13453	protein_coding	he5413	0.130967	1
chr8	23693758	23694050	AluSp	+	79	31	84	48	6	30	26	9	43	0.718182	0.742857	0.888889	NKX2-6	8400	protein_coding	he5413	0.0141123	1
chr8	23703415	23703735	AluYf1	+	19	189	77	17	151	50	20	94	48	0.0913462	0.175439	0.10119	NKX2-6	0	protein_coding	li5413	0.027777	1
chr8	23707928	23708231	AluJb	-	25	97	62	7	25	33	10	37	44	0.204918	0.212766	0.21875	RP11-175E9.1	0	lincRNA	hc5413	0.860921	1
chr8	23710598	23710890	AluSq4	-	84	102	120	49	26	44	25	17	26	0.451613	0.595238	0.653333	RP11-175E9.1	0	lincRNA	hc5413	0.00222541	1
chr8	23723018	23723315	AluSp	+	75	6	49	24	5	17	28	5	32	0.925926	0.848485	0.827586	RP11-175E9.1	0	lincRNA	hc5413	0.115302	1
chr8	23740582	23740874	AluSx1	+	135	14	82	45	8	18	28	7	34	0.90604	0.8	0.849057	RP11-175E9.1	0	lincRNA	hc5413	0.101094	1
chr8	23741783	23742082	AluSq2	-	86	9	116	30	5	55	18	7	37	0.905263	0.72	0.857143	STC1	99832	protein_coding	li5413	0.0484784	1
chr8	23872895	23873206	AluY	-	160	10	54	66	6	67	130	14	98	0.941176	0.902778	0.916667	STC1	18088	protein_coding	hc5413	0.253713	1
chr8	23950224	23950523	AluY	-	138	7	91	66	8	52	38	8	52	0.951724	0.826087	0.891892	STC1	95417	protein_coding	li5413	0.038007	1
chr8	23970731	23971036	AluY	+	136	5	113	59	9	31	94	6	75	0.964539	0.94	0.867647				he5413	0.0211259	1
chr8	24010278	24010566	AluSp	+	91	9	78	49	7	43	21	7	32	0.91	0.75	0.875	RNU1-148P	66430	snRNA	li5413	0.0553602	1
chr8	24213615	24213921	AluSc	+	115	15	86	17	5	26	60	14	68	0.884615	0.810811	0.772727	ADAM28	80118	protein_coding	hc5413	0.0935848	1
chr8	24216195	24216492	AluSz6	+	114	7	77	31	5	22	47	5	43	0.942149	0.903846	0.861111	ADAM28	77547	protein_coding	he5413	0.180899	1
chr8	24269915	24270217	AluSc	-	46	23	72	46	9	53	46	6	47	0.666667	0.884615	0.836364	ADAM28	23822	protein_coding	hc5413	0.00442459	1
chr8	24300407	24300707	AluY	-	253	23	103	86	11	56	71	12	35	0.916667	0.855422	0.886598	ADAM28	0	protein_coding	li5413	0.158368	1
chr8	24364124	24364421	AluSq4	-	30	18	34	7	7	7	26	6	33	0.625	0.8125	0.5	ADAMDEC1	19863	protein_coding	li5413	0.0397325	1
chr8	24396229	24396534	AluY	+	109	13	58	81	5	38	93	9	64	0.893443	0.911765	0.94186	ADAMDEC1	0	protein_coding	he5413	0.368436	1
chr8	24487365	24487665	AluSp	+	65	8	46	16	10	18	66	7	26	0.890411	0.90411	0.615385	ADAM7	0	protein_coding	he5413	0.000841145	1
chr8	24628069	24628380	AluY	-	249	15	96	80	5	23	54	9	37	0.943182	0.857143	0.941176	RP11-624C23.1	0	antisense	li5413	0.027435	1
chr8	24677897	24678207	AluYk3	+	98	7	103	29	5	34	23	8	43	0.933333	0.741935	0.852941	RP11-624C23.1	0	antisense	li5413	0.0130073	1
chr8	24740273	24740579	AluSz	-	47	33	82	20	6	20	12	6	26	0.5875	0.666667	0.769231	RP11-624C23.1	0	antisense	he5413	0.168062	1
chr8	24838797	24839104	AluSz	+	33	16	30	9	11	15	20	10	18	0.673469	0.666667	0.45	NEFM	73907	protein_coding	he5413	0.0768453	1
chr8	24893997	24894287	AluSg	+	53	10	89	23	9	22	22	14	34	0.84127	0.611111	0.71875	NEFM	18724	protein_coding	hc5413	0.0260301	1
chr8	24942855	24943159	AluY	-	109	95	94	29	11	24	61	64	89	0.534314	0.488	0.725	NEFM	23761	protein_coding	he5413	0.0177915	1
chr8	24959999	24960309	AluSx3	+	70	10	46	18	10	57	43	11	41	0.875	0.796296	0.642857	CTD-2168K21.1	31692	lincRNA	he5413	0.0310692	1
chr8	24979886	24980195	AluSp	-	52	8	83	28	7	42	32	6	48	0.866667	0.842105	0.8	CTD-2168K21.1	11806	lincRNA	he5413	0.427772	1
chr8	24980255	24980555	AluSx1	-	53	7	67	14	5	28	21	11	38	0.883333	0.65625	0.736842	CTD-2168K21.1	11446	lincRNA	hc5413	0.0176017	1
chr8	24988862	24989174	AluY	-	274	10	147	82	18	44	79	9	79	0.964789	0.897727	0.82	CTD-2168K21.1	2827	lincRNA	he5413	9.57983e-05	1
chr8	25008009	25008316	AluSc8	+	113	18	98	16	7	35	33	8	43	0.862595	0.804878	0.695652	CTD-2168K21.1	0	lincRNA	he5413	0.0778878	1
chr8	25032648	25032950	AluSg	+	48	7	72	16	6	22	14	5	35	0.872727	0.736842	0.727273	CTD-2168K21.1	22871	lincRNA	hc5413	0.112615	1
chr8	25126106	25126416	AluSx	+	81	18	61	47	12	20	39	14	44	0.818182	0.735849	0.79661	DOCK5	58306	protein_coding	li5413	0.248191	1
chr8	25145272	25145589	AluY	+	148	17	101	43	6	31	50	6	63	0.89697	0.892857	0.877551	DOCK5	39133	protein_coding	he5413	0.798325	1
chr8	25157751	25158035	AluSx	-	63	26	58	43	6	19	21	9	44	0.707865	0.7	0.877551	DOCK5	26687	protein_coding	he5413	0.0185357	1
chr8	25165994	25166292	AluY	+	135	7	104	61	8	31	155	13	79	0.950704	0.922619	0.884058	DOCK5	18430	protein_coding	he5413	0.198745	1
chr8	25183209	25183511	AluSx	-	47	17	74	28	30	49	36	27	58	0.734375	0.571429	0.482759	DOCK5	1211	protein_coding	hc5413	0.00742959	1
chr8	25186350	25186678	AluSx	-	34	49	88	27	25	46	20	58	50	0.409639	0.25641	0.519231	DOCK5	0	protein_coding	li5413	0.00535054	1
chr8	25186918	25187210	AluJb	+	22	37	72	18	13	53	51	16	41	0.372881	0.761194	0.580645	DOCK5	0	protein_coding	hc5413	5.9016e-05	1
chr8	25194005	25194305	AluSx	+	21	9	62	14	7	35	22	6	44	0.7	0.785714	0.666667	DOCK5	0	protein_coding	li5413	0.435681	1
chr8	25197751	25198044	AluYj4	-	66	53	126	20	23	37	28	18	37	0.554622	0.608696	0.465116	DOCK5	0	protein_coding	he5413	0.23308	1
chr8	25224108	25224418	AluSz	-	33	12	103	6	5	34	17	11	53	0.733333	0.607143	0.545455	DOCK5	0	protein_coding	hc5413	0.174413	1
chr8	25226569	25226883	AluY	-	157	37	140	50	7	61	62	7	52	0.809278	0.898551	0.877193	DOCK5	0	protein_coding	hc5413	0.0619609	1
chr8	25229201	25229491	AluSx1	+	34	9	72	6	5	25	12	5	15	0.790698	0.705882	0.545455	DOCK5	0	protein_coding	he5413	0.149611	1
chr8	25235225	25235557	AluJr	-	32	32	61	6	6	25	13	7	21	0.5	0.65	0.5	DOCK5	0	protein_coding	li5413	0.315075	1
chr8	25243330	25243628	AluSg7	-	39	52	76	6	15	21	21	13	28	0.428571	0.617647	0.285714	DOCK5	0	protein_coding	li5413	0.0314573	1
chr8	25317606	25317910	AluY	-	91	27	123	37	5	51	70	10	63	0.771186	0.875	0.880952	DOCK5	0	protein_coding	hc5413	0.0408527	1
chr8	25345857	25346149	AluY	-	200	10	116	88	5	59	63	7	107	0.952381	0.9	0.946237	DOCK5	0	protein_coding	li5413	0.153036	1
chr8	25402295	25402595	AluYj4	-	113	12	65	47	7	30	72	11	44	0.904	0.86747	0.87037	DOCK5	0	protein_coding	hc5413	0.439055	1
chr8	25405950	25406257	AluY	-	169	25	125	125	6	49	96	9	75	0.871134	0.914286	0.954198	DOCK5	0	protein_coding	hc5413	0.0290645	1
chr8	25406623	25406924	AluSx4	-	138	14	98	83	11	50	91	9	46	0.907895	0.91	0.882979	DOCK5	0	protein_coding	he5413	0.542532	1
chr8	25440060	25440357	AluYa5	-	113	11	56	46	5	56	92	11	60	0.91129	0.893204	0.901961	KCTD9	0	protein_coding	hc5413	0.690312	1
chr8	25448633	25448938	AluSz	+	116	10	86	45	14	30	47	8	22	0.920635	0.854545	0.762712	KCTD9	0	protein_coding	he5413	0.0135369	1
chr8	25521940	25522236	AluY	+	209	16	67	110	18	40	100	12	43	0.928889	0.892857	0.859375	CDCA2	14020	protein_coding	hc5413	0.0619712	1
chr8	25539709	25540004	AluYk4	-	259	13	85	94	12	28	164	12	114	0.952206	0.931818	0.886792	CDCA2	31789	protein_coding	he5413	0.0486607	1
chr8	25541649	25541950	AluY	-	233	17	114	36	6	28	54	5	40	0.932	0.915254	0.857143	CDCA2	33729	protein_coding	he5413	0.125167	1
chr8	25633641	25633934	AluSz6	-	116	14	77	33	8	16	28	10	38	0.892308	0.736842	0.804878	RP11-219J21.1	51863	lincRNA	hc5413	0.0282726	1
chr8	25646118	25646426	AluSp	-	36	10	73	9	9	39	14	8	38	0.782609	0.636364	0.5	RP11-219J21.1	39371	lincRNA	hc5413	0.0614816	1
chr8	25676170	25676477	AluSz	-	42	9	37	27	5	27	15	5	12	0.823529	0.75	0.84375	RP11-219J21.1	9320	lincRNA	li5413	0.52006	1
chr8	25691282	25691578	AluSq10	-	76	17	35	30	12	35	30	10	26	0.817204	0.75	0.714286	RP11-219J21.1	3758	lincRNA	hc5413	0.20442	1
chr8	25701456	25701755	AluSz	-	94	9	58	13	6	44	30	10	31	0.912621	0.75	0.684211	RP11-219J21.1	13932	lincRNA	hc5413	0.00290293	1
chr8	25796630	25796937	AluYh3	+	103	10	73	63	10	57	49	22	81	0.911504	0.690141	0.863014	EBF2	44792	protein_coding	li5413	0.000235844	1
chr8	25806829	25807136	AluY	+	151	21	162	52	5	52	90	17	129	0.877907	0.841121	0.912281	EBF2	34593	protein_coding	li5413	0.292833	1
chr8	25815446	25815759	AluYh3	+	141	25	91	21	11	30	75	35	130	0.849398	0.681818	0.65625	EBF2	25970	protein_coding	hc5413	0.000390307	1
chr8	25865744	25866037	AluY	+	80	6	59	25	5	30	22	7	26	0.930233	0.758621	0.833333	EBF2	0	protein_coding	hc5413	0.0213409	1
chr8	25903415	25903723	AluY	+	240	24	152	48	5	42	100	6	65	0.909091	0.943396	0.90566	EBF2	0	protein_coding	li5413	0.312731	1
chr8	26031413	26031735	AluSz	-	64	20	61	24	6	26	14	7	35	0.761905	0.666667	0.8	EBF2	0	protein_coding	li5413	0.406311	1
chr8	26053651	26053944	AluSz	-	82	24	60	26	6	36	34	12	22	0.773585	0.73913	0.8125	EBF2	8254	protein_coding	he5413	0.647662	1
chr8	26059764	26060062	AluSz	+	36	9	42	7	5	15	28	10	50	0.8	0.736842	0.583333	EBF2	14367	protein_coding	he5413	0.171804	1
chr8	26073347	26073666	AluY	-	229	7	105	127	13	78	115	7	63	0.970339	0.942623	0.907143	EBF2	27950	protein_coding	he5413	0.025889	1
chr8	26121345	26121644	AluY	+	121	15	94	42	8	19	65	5	46	0.889706	0.928571	0.84	RNA5SP258	15235	rRNA	he5413	0.210213	1
chr8	26129043	26129348	AluSz	-	61	10	79	50	5	54	22	6	54	0.859155	0.785714	0.909091	RNA5SP258	7531	rRNA	li5413	0.221725	1
chr8	26134561	26134879	AluSx	-	22	30	56	15	9	30	17	7	46	0.423077	0.708333	0.625	RNA5SP258	2000	rRNA	hc5413	0.0170383	1
chr8	26189359	26189660	AluSx1	+	62	44	127	11	6	22	36	16	68	0.584906	0.692308	0.647059	RNA5SP258	52361	rRNA	hc5413	0.207036	1
chr8	26209193	26209481	AluYc	-	115	9	102	61	8	42	67	12	52	0.927419	0.848101	0.884058	PPP2R2A	82009	protein_coding	hc5413	0.115662	1
chr8	26258523	26258816	AluSx	-	55	25	53	12	6	13	28	8	34	0.6875	0.777778	0.666667	PPP2R2A	32674	protein_coding	li5413	0.391247	1
chr8	26270315	26270606	AluY	-	169	28	132	41	6	38	54	9	56	0.857868	0.857143	0.87234	PPP2R2A	20884	protein_coding	he5413	1	1
chr8	26288651	26288955	AluSp	-	41	10	57	21	6	21	44	6	38	0.803922	0.88	0.777778	PPP2R2A	2535	protein_coding	li5413	0.239872	1
chr8	26306194	26306494	AluSz	+	43	27	96	10	8	35	45	16	77	0.614286	0.737705	0.555556	PPP2R2A	0	protein_coding	li5413	0.113952	1
chr8	26310001	26310299	AluSc	+	153	45	149	35	15	57	55	17	76	0.772727	0.763889	0.7	PPP2R2A	0	protein_coding	he5413	0.284508	1
chr8	26316012	26316306	AluSq2	-	87	39	94	24	11	40	50	14	61	0.690476	0.78125	0.685714	PPP2R2A	0	protein_coding	li5413	0.192339	1
chr8	26330298	26330617	AluSz	-	48	28	93	18	8	24	30	5	45	0.631579	0.857143	0.692308	PPP2R2A	0	protein_coding	li5413	0.0196286	1
chr8	26355583	26355885	AluY	+	81	20	116	17	8	45	82	6	91	0.80198	0.931818	0.68	PPP2R2A	0	protein_coding	li5413	0.00224081	1
chr8	26368825	26369120	AluY	+	86	41	160	38	6	44	55	9	24	0.677165	0.859375	0.863636	PPP2R2A	0	protein_coding	hc5413	0.00116301	1
chr8	26372944	26373232	AluSx	+	174	30	208	36	17	37	82	6	62	0.852941	0.931818	0.679245	PPP2R2A	264	protein_coding	he5413	0.000707011	1
chr8	26404515	26404807	AluSz	-	47	26	60	15	12	17	41	5	32	0.643836	0.891304	0.555556	BNIP3L	0	protein_coding	li5413	0.000773335	1
chr8	26405761	26406052	AluSx1	+	127	18	97	46	16	41	64	7	22	0.875862	0.901408	0.741935	BNIP3L	0	protein_coding	he5413	0.0080785	1
chr8	26435699	26436004	AluY	-	68	7	74	37	5	25	46	5	39	0.906667	0.901961	0.880952	PNMA2	73543	protein_coding	he5413	0.76785	1
chr8	26439966	26440278	AluSz	+	58	27	84	48	10	33	37	8	45	0.682353	0.822222	0.827586	PNMA2	69269	protein_coding	hc5413	0.026077	1
chr8	26453323	26453609	AluJb	-	51	12	84	13	6	28	21	10	32	0.809524	0.677419	0.684211	PNMA2	55938	protein_coding	hc5413	0.129093	1
chr8	26461386	26461675	AluJb	+	92	9	67	29	6	21	56	7	56	0.910891	0.888889	0.828571	PNMA2	47872	protein_coding	he5413	0.234069	1
chr8	26510871	26511170	AluSx	+	25	8	46	33	10	39	13	5	23	0.757576	0.722222	0.767442	PNMA2	0	protein_coding	li5413	0.763359	1
chr8	26511493	26511797	AluJb	+	21	11	35	12	13	24	9	6	21	0.65625	0.6	0.48	PNMA2	0	protein_coding	he5413	0.218303	1
chr8	26524516	26524831	AluSx	+	95	5	66	33	9	51	32	5	32	0.95	0.864865	0.785714	DPYSL2	0	protein_coding	hc5413	0.0072852	1
chr8	26525233	26525521	AluJr	-	9	8	31	10	11	18	9	5	10	0.529412	0.642857	0.47619	DPYSL2	0	protein_coding	li5413	0.531851	1
chr8	26528367	26528675	AluSc	+	68	10	90	46	11	78	23	7	24	0.871795	0.766667	0.807018	DPYSL2	0	protein_coding	hc5413	0.215129	1
chr8	26536389	26536696	AluSx	+	50	18	76	26	10	41	21	20	50	0.735294	0.512195	0.722222	DPYSL2	0	protein_coding	li5413	0.0180499	1
chr8	26546638	26546951	AluY	+	178	35	147	45	12	43	66	15	45	0.835681	0.814815	0.789474	DPYSL2	0	protein_coding	he5413	0.452003	1
chr8	26618658	26618987	AluSq	+	95	42	228	20	15	55	48	8	91	0.693431	0.857143	0.571429	DPYSL2	0	protein_coding	li5413	0.00634258	1
chr8	26636730	26637041	AluSx1	-	79	59	83	35	6	49	30	9	17	0.572464	0.769231	0.853659	DPYSL2	0	protein_coding	hc5413	0.000337368	1
chr8	26699964	26700247	AluSx1	-	76	45	149	13	25	33	14	31	41	0.628099	0.311111	0.342105	DPYSL2	41786	protein_coding	hc5413	3.12782e-05	1
chr8	26839158	26839457	AluSc8	-	74	22	105	6	7	57	14	8	38	0.770833	0.636364	0.461538	ADRA1A	0	protein_coding	he5413	0.0480146	1
chr8	26859766	26860065	AluSz	-	24	17	44	10	13	22	32	15	65	0.585366	0.680851	0.434783	ADRA1A	0	protein_coding	he5413	0.0973755	1
chr8	26956515	26956815	AluY	+	152	12	125	56	11	45	107	14	107	0.926829	0.884298	0.835821	RP11-613H2.1	54331	processed_pseudogene	he5413	0.117883	1
chr8	26978750	26979058	AluSz	-	33	8	42	8	5	8	15	5	19	0.804878	0.75	0.615385	RP11-613H2.1	32088	processed_pseudogene	he5413	0.283179	1
chr8	27009897	27010205	AluSc	+	84	19	62	47	9	64	36	24	64	0.815534	0.6	0.839286	RP11-613H2.1	941	processed_pseudogene	li5413	0.00113841	1
chr8	27054945	27055243	AluY	-	89	10	126	40	8	62	85	5	46	0.89899	0.944444	0.833333	MIR548H4	5982	miRNA	he5413	0.0970029	1
chr8	27086395	27086681	AluYh3	+	83	8	70	46	12	86	48	9	69	0.912088	0.842105	0.793103	RP11-521M14.2	0	lincRNA	hc5413	0.0688367	1
chr8	27129860	27130161	AluJb	+	25	10	30	8	8	22	8	5	12	0.714286	0.615385	0.5	AC090150.1	17542	miRNA	he5413	0.231739	1
chr8	27204197	27204490	AluSx1	+	54	5	37	15	6	19	32	5	35	0.915254	0.864865	0.714286	STMN4	30832	protein_coding	he5413	0.0394287	1
chr8	27283306	27283616	AluSp	-	121	6	83	47	5	47	43	7	36	0.952756	0.86	0.903846	TRIM35	1270	protein_coding	hc5413	0.081251	1
chr8	27303682	27303993	AluSq	-	81	9	54	35	9	28	25	8	28	0.9	0.757576	0.795455	TRIM35	0	protein_coding	hc5413	0.052471	1
chr8	27335311	27335625	AluSp	+	28	5	42	6	7	24	11	7	33	0.848485	0.611111	0.461538	PTK2B	0	protein_coding	hc5413	0.0132429	1
chr8	27343719	27344032	AluY	+	60	23	86	15	5	12	42	12	63	0.722892	0.777778	0.75	PTK2B	0	protein_coding	li5413	0.566076	1
chr8	27391081	27391396	AluSq2	-	85	31	92	21	7	53	17	8	48	0.732759	0.68	0.75	PTK2B	0	protein_coding	li5413	0.627498	1
chr8	27567755	27568059	AluSq	+	122	13	81	61	7	54	45	9	46	0.903704	0.833333	0.897059	CLU	28857	protein_coding	li5413	0.223489	1
chr8	27593428	27593714	AluSx1	-	122	6	111	39	8	45	42	9	70	0.953125	0.823529	0.829787	CLU	3202	protein_coding	hc5413	0.00311285	1
chr8	27593978	27594266	AluYc	-	257	44	132	58	14	61	108	11	82	0.853821	0.907563	0.805556	CLU	2650	protein_coding	li5413	0.095833	1
chr8	27619957	27620267	AluSz	-	127	15	76	19	10	43	30	7	30	0.894366	0.810811	0.655172	CLU	4926	protein_coding	he5413	0.00475028	1
chr8	27628315	27628624	AluY	+	180	14	90	76	8	36	64	15	65	0.927835	0.810127	0.904762	SCARA3	5243	protein_coding	li5413	0.0104772	1
chr8	27648325	27648632	AluY	+	108	20	121	32	5	34	59	10	51	0.84375	0.855072	0.864865	SCARA3	0	protein_coding	hc5413	0.854483	1
chr8	27657541	27657838	AluY	-	65	8	74	31	5	26	45	7	55	0.890411	0.865385	0.861111	SCARA3	0	protein_coding	hc5413	0.640349	1
chr8	27668260	27668566	AluYb8	+	246	47	115	155	7	14	88	18	86	0.83959	0.830189	0.95679	SCARA3	0	protein_coding	he5413	4.43111e-05	1
chr8	27674726	27675025	AluSc	-	63	9	64	34	7	22	34	9	40	0.875	0.790698	0.829268	SCARA3	0	protein_coding	hc5413	0.283964	1
chr8	27712282	27712581	AluYa5	+	170	15	94	76	12	42	87	7	38	0.918919	0.925532	0.863636	CCDC25	20736	protein_coding	he5413	0.13767	1
chr8	27724382	27724678	AluSg	+	135	17	153	10	6	27	32	11	37	0.888158	0.744186	0.625	CCDC25	8639	protein_coding	hc5413	0.00310757	1
chr8	27726782	27727075	AluSz	-	65	25	68	19	5	22	34	9	13	0.722222	0.790698	0.791667	CCDC25	6242	protein_coding	hc5413	0.355494	1
chr8	27729509	27729816	AluSx1	+	192	36	126	47	10	19	38	7	39	0.842105	0.844444	0.824561	CCDC25	3501	protein_coding	he5413	0.695789	1
chr8	27855723	27856025	AluSq2	+	75	13	63	17	13	24	30	9	63	0.852273	0.769231	0.566667	SCARA5	13856	protein_coding	he5413	0.00590291	1
chr8	27932624	27932930	AluSq2	-	69	7	28	27	16	19	67	17	61	0.907895	0.797619	0.627907	SCARA5	0	protein_coding	he5413	0.00221796	1
chr8	27958951	27959250	AluSz6	+	63	10	55	39	12	33	33	9	42	0.863014	0.785714	0.764706	SCARA5	0	protein_coding	hc5413	0.164362	1
chr8	27960178	27960474	AluJo	-	36	13	35	18	15	21	16	6	31	0.734694	0.727273	0.545455	SCARA5	0	protein_coding	he5413	0.0736773	1
chr8	28032437	28032744	AluY	+	29	10	21	44	17	27	21	12	17	0.74359	0.636364	0.721311	NUGGC	0	protein_coding	li5413	0.378137	1
chr8	28050104	28050396	AluSp	+	48	51	121	11	8	18	8	14	52	0.484848	0.363636	0.578947	NUGGC	0	protein_coding	li5413	0.256446	1
chr8	28057910	28058209	AluSx1	+	135	6	56	42	6	13	65	11	48	0.957447	0.855263	0.875	NUGGC	0	protein_coding	hc5413	0.00802939	1
chr8	28065153	28065459	AluY	-	137	12	76	58	12	76	118	8	69	0.919463	0.936508	0.828571	NUGGC	0	protein_coding	he5413	0.0188745	1
chr8	28079260	28079546	AluSg	+	88	14	48	35	15	31	42	12	50	0.862745	0.777778	0.7	NUGGC	0	protein_coding	hc5413	0.0358535	1
chr8	28081037	28081339	AluSz	+	40	7	47	13	6	23	12	5	18	0.851064	0.705882	0.684211	NUGGC	0	protein_coding	hc5413	0.109861	1
chr8	28081598	28081891	AluSc8	+	54	6	48	25	6	25	10	9	23	0.9	0.526316	0.806452	NUGGC	0	protein_coding	li5413	0.00180789	1
chr8	28094437	28094767	AluSx1	+	81	23	114	11	8	36	29	8	50	0.778846	0.783784	0.578947	ELP3	0	protein_coding	he5413	0.0837679	1
chr8	28101137	28101438	AluY	+	97	39	136	41	12	28	66	10	34	0.713235	0.868421	0.773585	ELP3	0	protein_coding	li5413	0.0157011	1
chr8	28161292	28161629	AluSx	+	100	24	106	21	5	37	61	5	39	0.806452	0.924242	0.807692	ELP3	0	protein_coding	li5413	0.0409319	1
chr8	28204989	28205297	AluYh3	-	201	31	86	65	8	64	47	9	38	0.866379	0.839286	0.890411	ELP3	13833	protein_coding	li5413	0.52142	1
chr8	28274833	28275129	AluY	-	47	17	52	12	9	15	21	9	32	0.734375	0.7	0.571429	PNOC	41856	protein_coding	he5413	0.194814	1
chr8	28361810	28362120	AluSz	+	30	22	69	28	20	39	31	9	55	0.576923	0.775	0.583333	ZNF395	3227	protein_coding	li5413	0.0337316	1
chr8	28363117	28363433	AluSx	-	37	23	33	15	6	12	14	6	19	0.616667	0.7	0.714286	ZNF395	1914	protein_coding	hc5413	0.398822	1
chr8	28388515	28388824	AluJo	-	12	11	32	20	7	21	8	5	22	0.521739	0.615385	0.740741	ZNF395	0	protein_coding	he5413	0.187052	1
chr8	28404604	28404915	AluY	+	276	16	95	126	11	39	75	11	22	0.945205	0.872093	0.919708	ZNF395	1903	protein_coding	li5413	0.0428471	1
chr8	28412536	28412851	AluJo	-	51	45	74	10	17	37	21	27	20	0.53125	0.4375	0.37037	FBXO16	15556	protein_coding	hc5413	0.16492	1
chr8	28420149	28420430	AluSx1	-	37	15	67	22	5	25	6	12	30	0.711538	0.333333	0.814815	FBXO16	7977	protein_coding	li5413	0.0015985	1
chr8	28420983	28421286	AluSx1	-	47	27	61	26	6	32	16	9	51	0.635135	0.64	0.8125	FBXO16	7121	protein_coding	he5413	0.0816265	1
chr8	28439456	28439758	AluJr	+	23	9	59	9	8	37	23	5	39	0.71875	0.821429	0.529412	FBXO16	0	protein_coding	he5413	0.0716703	1
chr8	28444470	28444777	AluYf1	-	103	8	109	54	9	30	49	8	33	0.927928	0.859649	0.857143	FBXO16	0	protein_coding	hc5413	0.095335	1
chr8	28462269	28462577	AluY	-	310	23	108	80	5	30	179	14	48	0.930931	0.927461	0.941176	FBXO16	0	protein_coding	he5413	0.820611	1
chr8	28491264	28491568	AluSq	-	95	61	129	23	12	37	74	35	65	0.608974	0.678899	0.657143	FBXO16	946	protein_coding	hc5413	0.278976	1
chr8	28498568	28498864	AluSz6	-	29	19	55	12	8	35	13	5	15	0.604167	0.722222	0.6	FZD3	0	protein_coding	li5413	0.42016	1
chr8	28536428	28536715	AluSx	+	25	9	27	17	5	15	30	6	24	0.735294	0.833333	0.772727	FZD3	0	protein_coding	li5413	0.440768	1
chr8	28537835	28538118	AluSq2	+	95	11	74	38	5	48	74	5	50	0.896226	0.936709	0.883721	FZD3	0	protein_coding	li5413	0.340809	1
