## Supplementary Table 2 for "Nanopore sequencing enables comprehensive transposable element epigenomic profiling" (part 8 of 12)

### Sheet: Table S2a (Ref_Meth_Tissues) (continued)
seg_chrom	seg_start	seg_end	seg_name	seg_strand	hc5413_meth_calls	hc5413_unmeth_calls	hc5413_no_calls	he5413_meth_calls	he5413_unmeth_calls	he5413_no_calls	li5413_meth_calls	li5413_unmeth_calls	li5413_no_calls	hc5413_methfrac	li5413_methfrac	he5413_methfrac	nearest_gene	gene_dist	gene_type	diff_sample	fisher_p	Bonferroni_p
chr8	28570346	28570650	AluY	+	174	7	77	31	5	26	98	8	69	0.961326	0.924528	0.861111	FZD3	0	protein_coding	he5413	0.0578455	1
chr8	28591850	28592143	AluSg4	+	14	16	20	6	12	23	8	7	14	0.466667	0.533333	0.333333	EXTL3	8325	protein_coding	he5413	0.400368	1
chr8	28605194	28605484	AluSq	+	99	8	110	61	9	68	29	5	33	0.925234	0.852941	0.871429	EXTL3	0	protein_coding	hc5413	0.180567	1
chr8	28607835	28608139	AluY	+	169	8	69	115	5	64	50	11	29	0.954802	0.819672	0.958333	EXTL3	0	protein_coding	li5413	0.000612374	1
chr8	28616346	28616640	AluYh3	+	114	9	56	31	6	56	91	20	66	0.926829	0.81982	0.837838	EXTL3	0	protein_coding	hc5413	0.0170975	1
chr8	28619846	28620172	AluY	-	122	19	97	44	15	66	76	10	69	0.865248	0.883721	0.745763	EXTL3	0	protein_coding	he5413	0.0246187	1
chr8	28643405	28643717	AluYk4	-	131	12	73	44	5	65	71	10	60	0.916084	0.876543	0.897959	EXTL3	0	protein_coding	li5413	0.381139	1
chr8	28649917	28650218	AluSx	+	44	10	61	17	5	48	7	6	43	0.814815	0.538462	0.772727	EXTL3	0	protein_coding	li5413	0.0704697	1
chr8	28672133	28672417	AluY	+	102	14	151	64	13	67	37	7	54	0.87931	0.840909	0.831169	EXTL3	0	protein_coding	hc5413	0.358579	1
chr8	28681245	28681532	AluSx	+	16	5	16	5	8	14	6	8	17	0.761905	0.428571	0.384615	EXTL3	0	protein_coding	hc5413	0.0198793	1
chr8	28725955	28726253	AluSc	-	82	37	102	24	5	28	80	9	64	0.689076	0.898876	0.827586	EXTL3	0	protein_coding	hc5413	0.000435026	1
chr8	28748091	28748382	AluY	+	64	7	42	39	12	39	47	8	22	0.901408	0.854545	0.764706	EXTL3	0	protein_coding	he5413	0.0650043	1
chr8	28773182	28773481	AluY	+	70	15	104	19	7	63	20	7	50	0.823529	0.740741	0.730769	INTS9	0	protein_coding	hc5413	0.282986	1
chr8	28792636	28792926	AluSx1	+	79	13	86	34	10	48	46	5	70	0.858696	0.901961	0.772727	INTS9	0	protein_coding	he5413	0.144471	1
chr8	28795360	28795667	AluSg	+	106	9	110	39	6	21	32	13	62	0.921739	0.711111	0.866667	INTS9	0	protein_coding	li5413	0.00220066	1
chr8	28811424	28811720	AluJb	-	166	16	126	65	7	63	63	11	56	0.912088	0.851351	0.902778	INTS9	0	protein_coding	li5413	0.191321	1
chr8	28888270	28888563	AluJb	+	143	10	65	76	5	39	40	6	24	0.934641	0.869565	0.938272	INTS9	0	protein_coding	li5413	0.128317	1
chr8	28899969	28900272	AluSx3	+	53	7	62	37	9	58	28	7	28	0.883333	0.8	0.804348	HMBOX1	0	protein_coding	hc5413	0.251632	1
chr8	28911372	28911654	AluSx1	-	125	9	66	46	12	62	54	15	42	0.932836	0.782609	0.793103	HMBOX1	0	protein_coding	hc5413	0.00100198	1
chr8	28915276	28915579	AluY	+	117	18	103	38	14	58	61	5	60	0.866667	0.924242	0.730769	HMBOX1	0	protein_coding	he5413	0.00788877	1
chr8	28945942	28946252	AluSx1	-	50	14	72	7	6	26	18	9	49	0.78125	0.666667	0.538462	HMBOX1	0	protein_coding	he5413	0.182211	1
chr8	28955670	28955973	AluSx1	+	98	13	56	17	7	34	24	8	23	0.882883	0.75	0.708333	HMBOX1	0	protein_coding	hc5413	0.0169448	1
chr8	28973804	28974112	AluSz6	-	61	10	46	34	11	41	21	5	33	0.859155	0.807692	0.755556	HMBOX1	0	protein_coding	he5413	0.244267	1
chr8	28976696	28977007	AluSz	-	111	5	59	39	7	64	25	9	25	0.956897	0.735294	0.847826	HMBOX1	0	protein_coding	li5413	0.00328993	1
chr8	28977659	28977973	AluY	+	221	23	124	131	23	53	120	13	57	0.905738	0.902256	0.850649	HMBOX1	0	protein_coding	he5413	0.0931887	1
chr8	28978501	28978806	AluSz	+	83	14	124	32	14	62	57	7	71	0.85567	0.890625	0.695652	HMBOX1	0	protein_coding	he5413	0.0124721	1
chr8	28981956	28982250	AluY	+	106	16	139	103	9	128	87	6	67	0.868852	0.935484	0.919643	HMBOX1	0	protein_coding	hc5413	0.117017	1
chr8	28982619	28982923	AluSx1	-	69	10	103	53	17	105	44	5	84	0.873418	0.897959	0.757143	HMBOX1	0	protein_coding	he5413	0.0267549	1
chr8	28988991	28989292	AluSp	+	57	16	100	26	13	39	12	6	30	0.780822	0.666667	0.666667	HMBOX1	0	protein_coding	hc5413	0.166327	1
chr8	28990644	28990952	AluSx1	-	39	7	59	28	11	52	11	7	53	0.847826	0.611111	0.717949	HMBOX1	0	protein_coding	hc5413	0.066296	1
chr8	28993887	28994180	AluSz	+	52	7	49	10	7	25	38	7	57	0.881356	0.844444	0.588235	HMBOX1	0	protein_coding	he5413	0.0111364	1
chr8	29007007	29007313	AluSx	+	81	9	75	25	8	42	74	8	63	0.9	0.902439	0.757576	HMBOX1	0	protein_coding	he5413	0.0369373	1
chr8	29007537	29007825	AluJb	+	8	7	39	9	5	23	10	7	25	0.533333	0.588235	0.642857	HMBOX1	0	protein_coding	hc5413	0.751508	1
chr8	29013139	29013432	AluSg	-	43	29	40	12	7	42	29	13	48	0.597222	0.690476	0.631579	HMBOX1	0	protein_coding	li5413	0.43961	1
chr8	29080064	29080349	AluJb	+	27	9	60	9	14	45	20	6	25	0.75	0.769231	0.391304	KIF13B	0	protein_coding	he5413	0.00383347	1
chr8	29083912	29084215	AluSx1	-	125	13	94	102	20	74	121	12	42	0.905797	0.909774	0.836066	KIF13B	0	protein_coding	he5413	0.0582717	1
chr8	29097890	29098190	AluSc8	+	29	18	41	35	9	43	45	7	45	0.617021	0.865385	0.795455	KIF13B	0	protein_coding	hc5413	0.00633712	1
chr8	29136796	29137099	AluY	-	101	16	90	74	18	58	77	17	72	0.863248	0.819149	0.804348	KIF13B	0	protein_coding	hc5413	0.272413	1
chr8	29197056	29197361	AluYa5	+	187	36	143	137	15	25	109	8	71	0.838565	0.931624	0.901316	KIF13B	0	protein_coding	hc5413	0.011861	1
chr8	29228184	29228473	AluY	+	79	23	132	45	12	75	52	9	94	0.77451	0.852459	0.789474	KIF13B	0	protein_coding	li5413	0.262841	1
chr8	29244013	29244312	AluY	-	225	28	154	37	9	42	49	5	37	0.889328	0.907407	0.804348	KIF13B	0	protein_coding	he5413	0.0909081	1
chr8	29249147	29249453	AluSz	+	61	13	69	15	17	54	24	15	62	0.824324	0.615385	0.46875	KIF13B	0	protein_coding	hc5413	0.000564891	1
chr8	29260609	29260917	AluSq2	-	69	46	98	48	10	42	22	7	31	0.6	0.758621	0.827586	KIF13B	0	protein_coding	hc5413	0.00212326	1
chr8	29266919	29267232	AluY	+	97	14	106	33	9	33	45	7	23	0.873874	0.865385	0.785714	DUSP4	65831	protein_coding	he5413	0.218373	1
chr8	29289816	29290116	AluJb	-	31	12	38	12	11	25	25	6	21	0.72093	0.806452	0.521739	DUSP4	42947	protein_coding	he5413	0.039501	1
chr8	29378377	29378686	AluY	+	397	31	147	56	8	32	138	17	107	0.92757	0.890323	0.875	RP4-676L2.1	25207	sense_overlapping	hc5413	0.077933	1
chr8	29401103	29401387	AluSz	+	100	9	92	30	5	42	57	11	72	0.917431	0.838235	0.857143	RP4-676L2.1	47933	sense_overlapping	hc5413	0.135415	1
chr8	29445571	29445873	AluSc	-	146	10	96	92	5	62	50	7	28	0.935897	0.877193	0.948454	RP11-486M23.1	81438	lincRNA	li5413	0.147189	1
chr8	29487522	29487822	AluY	-	105	8	62	31	5	12	21	14	25	0.929204	0.6	0.861111	RP11-486M23.1	39489	lincRNA	li5413	2.55329e-05	1
chr8	29496529	29496819	AluY	-	83	6	65	46	5	37	44	6	40	0.932584	0.88	0.901961	RP11-486M23.1	30492	lincRNA	hc5413	0.445965	1
chr8	29513993	29514281	AluSx	+	33	8	35	14	7	15	13	5	18	0.804878	0.722222	0.666667	RP11-486M23.1	13030	lincRNA	hc5413	0.305459	1
chr8	29521450	29521738	AluSz	-	28	5	39	14	6	29	18	5	20	0.848485	0.782609	0.7	RP11-486M23.1	5573	lincRNA	he5413	0.338097	1
chr8	29535118	29535421	AluY	+	106	11	72	34	6	25	45	9	37	0.905983	0.833333	0.85	RP11-486M23.1	4795	lincRNA	hc5413	0.205641	1
chr8	29604194	29604492	AluSg	-	87	6	45	40	7	34	50	8	24	0.935484	0.862069	0.851064	RPL17P33	27598	processed_pseudogene	hc5413	0.10448	1
chr8	29621914	29622220	AluSx	-	92	10	57	16	10	49	56	10	60	0.901961	0.848485	0.615385	RPL17P33	9870	processed_pseudogene	he5413	0.00174162	1
chr8	29682401	29682711	AluYj4	-	144	16	53	76	5	54	93	12	59	0.9	0.885714	0.938272	LINC00589	0	lincRNA	he5413	0.285668	1
chr8	29723369	29723671	AluSc5	-	140	14	99	49	21	44	21	6	29	0.909091	0.777778	0.7	LINC00589	0	lincRNA	hc5413	0.00017098	1
chr8	29738899	29739198	AluY	+	105	22	96	44	8	73	44	5	58	0.826772	0.897959	0.846154	LINC00589	0	lincRNA	li5413	0.370724	1
chr8	29751811	29752092	AluSp	+	80	7	93	32	7	41	54	6	68	0.91954	0.9	0.820513	AC145110.1	0	lincRNA	he5413	0.141736	1
chr8	29843278	29843575	AluSp	-	29	7	67	24	5	27	17	6	25	0.805556	0.73913	0.827586	RP11-94H18.1	0	lincRNA	li5413	0.548227	1
chr8	30004613	30004909	AluSg7	-	94	17	59	39	6	28	62	7	51	0.846847	0.898551	0.866667	SARAF	58102	protein_coding	li5413	0.40183	1
chr8	30046192	30046502	AluY	+	150	20	44	29	7	7	95	9	52	0.882353	0.913462	0.805556	SARAF	16509	protein_coding	he5413	0.160257	1
chr8	30077522	30077827	AluSc	+	102	10	118	19	11	48	29	11	31	0.910714	0.725	0.633333	SARAF	0	protein_coding	hc5413	0.000216774	1
chr8	30078876	30079179	AluSq2	+	30	11	52	8	11	32	30	13	17	0.731707	0.697674	0.421053	SARAF	0	protein_coding	he5413	0.0294573	1
chr8	30080859	30081161	AluSp	+	55	40	90	20	22	94	53	20	83	0.578947	0.726027	0.47619	SARAF	0	protein_coding	li5413	0.0120584	1
chr8	30100452	30100747	AluSx3	-	77	22	51	18	11	49	47	5	62	0.777778	0.903846	0.62069	LEPROTL1	0	protein_coding	he5413	0.0238659	1
chr8	30104704	30105010	AluY	-	124	21	120	38	8	34	98	13	109	0.855172	0.882883	0.826087	LEPROTL1	0	protein_coding	he5413	0.487594	1
chr8	30112988	30113302	AluSz	+	13	8	43	5	15	30	13	5	32	0.619048	0.722222	0.25	LEPROTL1	0	protein_coding	he5413	0.00519802	1
chr8	30134539	30134847	AluSx	-	71	11	42	32	6	22	85	5	24	0.865854	0.944444	0.842105	LEPROTL1	0	protein_coding	li5413	0.0665905	1
chr8	30144140	30144435	AluSz6	-	56	13	51	7	6	20	46	13	49	0.811594	0.779661	0.538462	MBOAT4	0	protein_coding	he5413	0.0741304	1
chr8	30169891	30170188	AluSx1	+	42	47	93	27	24	67	18	9	39	0.47191	0.666667	0.529412	DCTN6	0	protein_coding	li5413	0.140037	1
chr8	30170647	30170934	AluSx1	-	78	9	99	13	10	40	21	6	36	0.896552	0.777778	0.565217	DCTN6	0	protein_coding	he5413	0.00175508	1
chr8	30178182	30178490	AluSp	+	120	9	91	15	7	43	58	9	58	0.930233	0.865672	0.681818	DCTN6	0	protein_coding	he5413	0.00593492	1
chr8	30228156	30228471	AluSg	+	83	25	153	9	7	22	22	14	54	0.768519	0.611111	0.5625	HSPA8P11	8910	processed_pseudogene	hc5413	0.0269858	1
chr8	30253701	30254005	AluY	-	94	9	29	22	8	20	22	18	22	0.912621	0.55	0.733333	CTD-2345M20.2	3609	processed_pseudogene	li5413	3.23308e-05	1
chr8	30270881	30271202	AluSz	-	83	21	95	20	9	62	32	6	41	0.798077	0.842105	0.689655	CTD-2345M20.2	20789	processed_pseudogene	he5413	0.208958	1
chr8	30300652	30300955	AluSx	+	29	11	61	15	6	11	28	6	30	0.725	0.823529	0.714286	RBPMS	83472	protein_coding	li5413	0.323634	1
chr8	30316544	30316840	AluY	-	196	14	92	95	19	63	183	20	96	0.933333	0.901478	0.833333	RBPMS	67587	protein_coding	he5413	0.01285	1
chr8	30322063	30322359	AluSz	+	98	20	88	20	7	50	72	7	82	0.830508	0.911392	0.740741	RBPMS	62068	protein_coding	he5413	0.146661	1
chr8	30336401	30336690	AluSx	+	105	6	51	29	6	12	34	17	36	0.945946	0.666667	0.828571	RBPMS	47737	protein_coding	li5413	4.84684e-05	1
chr8	30371999	30372305	AluY	-	131	14	53	46	10	60	63	15	48	0.903448	0.807692	0.821429	RBPMS	12122	protein_coding	hc5413	0.0377647	1
chr8	30381762	30382054	AluSq2	-	57	10	79	17	8	45	27	10	54	0.850746	0.72973	0.68	RBPMS	2373	protein_coding	hc5413	0.0579047	1
chr8	30393514	30393818	AluSx	-	37	8	33	11	9	19	8	11	11	0.822222	0.421053	0.55	RBPMS	0	protein_coding	hc5413	0.00224313	1
chr8	30408249	30408546	AluSx1	+	40	18	45	15	12	42	12	6	32	0.689655	0.666667	0.555556	RBPMS	0	protein_coding	he5413	0.247737	1
chr8	30409623	30409930	AluSc5	-	116	12	89	62	9	61	32	7	45	0.90625	0.820513	0.873239	RBPMS	0	protein_coding	li5413	0.18418	1
chr8	30421675	30421977	AluSc	+	40	9	71	10	8	36	15	6	43	0.816327	0.714286	0.555556	RBPMS	0	protein_coding	he5413	0.0697423	1
chr8	30434423	30434733	AluSx1	+	33	12	35	8	6	54	27	10	50	0.733333	0.72973	0.571429	RBPMS	0	protein_coding	he5413	0.338949	1
chr8	30436926	30437220	AluY	-	70	15	32	27	18	45	70	14	51	0.823529	0.833333	0.6	RBPMS	0	protein_coding	he5413	0.00201708	1
chr8	30441805	30442087	AluSc8	-	113	8	73	73	11	66	65	7	63	0.933884	0.902778	0.869048	RBPMS	0	protein_coding	he5413	0.181219	1
chr8	30445679	30445964	AluJb	-	27	5	25	14	7	29	26	5	52	0.84375	0.83871	0.666667	RBPMS	0	protein_coding	he5413	0.116423	1
chr8	30449370	30449670	AluSq2	-	36	8	51	7	11	19	36	19	78	0.818182	0.654545	0.388889	RBPMS	0	protein_coding	he5413	0.0115755	1
chr8	30455608	30455918	AluY	+	133	17	94	40	19	44	41	5	31	0.886667	0.891304	0.677966	RBPMS	0	protein_coding	he5413	0.00039226	1
chr8	30458964	30459259	AluSz	-	83	8	67	27	5	40	29	6	27	0.912088	0.828571	0.84375	RBPMS	0	protein_coding	hc5413	0.215121	1
chr8	30466585	30466894	AluSx1	-	72	5	86	34	6	50	42	6	54	0.935065	0.875	0.85	RBPMS	0	protein_coding	hc5413	0.198713	1
chr8	30470102	30470394	AluSx1	+	52	7	58	21	7	42	20	5	34	0.881356	0.8	0.75	RBPMS	0	protein_coding	hc5413	0.140522	1
chr8	30478502	30478797	AluSc	-	81	13	56	33	7	43	43	10	36	0.861702	0.811321	0.825	RBPMS	0	protein_coding	hc5413	0.432161	1
chr8	30489452	30489741	AluSg	-	179	6	59	66	5	41	79	5	53	0.967568	0.940476	0.929577	RBPMS	0	protein_coding	hc5413	0.201778	1
chr8	30511030	30511329	AluSg	+	54	5	69	23	5	21	35	5	38	0.915254	0.875	0.821429	RBPMS	0	protein_coding	he5413	0.318857	1
chr8	30513310	30513615	AluY	+	58	10	66	10	6	29	37	5	39	0.852941	0.880952	0.625	RBPMS	0	protein_coding	he5413	0.0277212	1
chr8	30519459	30519792	AluYc	-	148	9	67	14	5	23	87	5	48	0.942675	0.945652	0.736842	RBPMS	0	protein_coding	he5413	0.00640529	1
chr8	30528934	30529231	AluSz	+	39	10	55	26	10	58	18	15	36	0.795918	0.545455	0.722222	RBPMS	0	protein_coding	li5413	0.0252503	1
chr8	30538261	30538554	AluSx1	-	70	5	33	18	11	39	33	12	33	0.933333	0.733333	0.62069	RBPMS	0	protein_coding	hc5413	0.000129323	1
chr8	30539629	30539925	AluSz6	-	42	6	29	13	8	20	30	5	29	0.875	0.857143	0.619048	RBPMS	0	protein_coding	he5413	0.0222501	1
chr8	30549841	30550130	AluY	-	121	15	106	35	16	51	30	7	22	0.889706	0.810811	0.686275	RBPMS	0	protein_coding	he5413	0.00483026	1
chr8	30577987	30578279	AluSc	-	54	15	104	42	9	53	38	6	72	0.782609	0.863636	0.823529	GTF2E2	38	protein_coding	hc5413	0.413748	1
chr8	30599295	30599596	AluSz	+	41	13	64	11	5	21	14	27	43	0.759259	0.341463	0.6875	GTF2E2	0	protein_coding	li5413	4.96916e-05	1
chr8	30608756	30609048	AluY	-	211	29	167	84	13	90	36	8	46	0.879167	0.818182	0.865979	GTF2E2	0	protein_coding	li5413	0.33943	1
chr8	30617461	30617766	AluJb	+	13	6	26	8	8	24	5	5	15	0.684211	0.5	0.5	GTF2E2	0	protein_coding	hc5413	0.241328	1
chr8	30647299	30647596	AluSq2	+	63	11	44	22	5	23	16	10	16	0.851351	0.615385	0.814815	GTF2E2	0	protein_coding	li5413	0.0261298	1
chr8	30656527	30656836	AluSx3	+	123	39	111	42	5	59	54	30	49	0.759259	0.642857	0.893617	GTF2E2	0	protein_coding	he5413	0.0103204	1
chr8	30663621	30663921	AluSc	-	72	34	93	9	5	31	29	6	28	0.679245	0.828571	0.642857	GTF2E2	5370	protein_coding	li5413	0.0924417	1
chr8	30708675	30708984	AluY	+	117	28	102	31	24	35	61	6	38	0.806897	0.910448	0.563636	GSR	0	protein_coding	he5413	3.35863e-05	1
chr8	30713041	30713336	AluSx	-	46	16	48	16	7	14	16	5	18	0.741935	0.761905	0.695652	GSR	0	protein_coding	he5413	0.60383	1
chr8	30717819	30718108	AluSq2	+	43	25	72	10	8	24	9	6	14	0.632353	0.6	0.555556	GSR	0	protein_coding	he5413	0.601619	1
chr8	30719105	30719415	AluSc8	-	89	11	88	24	5	26	48	6	43	0.89	0.888889	0.827586	GSR	0	protein_coding	he5413	0.354023	1
chr8	30721739	30722027	AluSz	+	33	32	65	8	8	20	5	12	37	0.507692	0.294118	0.5	GSR	0	protein_coding	li5413	0.180415	1
chr8	30738379	30738674	AluY	+	152	15	73	72	12	46	80	7	30	0.91018	0.91954	0.857143	GSR	10453	protein_coding	he5413	0.146022	1
chr8	30739263	30739568	AluY	+	106	5	161	51	12	71	44	8	40	0.954955	0.846154	0.809524	GSR	11337	protein_coding	hc5413	0.00248123	1
chr8	30742354	30742641	AluJo	-	95	19	57	26	9	28	39	30	56	0.833333	0.565217	0.742857	PPP2CB	31815	protein_coding	li5413	0.00024039	1
chr8	30759675	30759957	AluY	+	53	20	134	34	7	55	13	10	43	0.726027	0.565217	0.829268	PPP2CB	14499	protein_coding	li5413	0.0704216	1
chr8	30778656	30778961	AluSx	+	92	8	87	32	6	32	29	5	30	0.92	0.852941	0.842105	PPP2CB	0	protein_coding	hc5413	0.146453	1
chr8	30782732	30783026	AluSz	-	19	7	45	16	8	23	14	9	36	0.730769	0.608696	0.666667	PPP2CB	0	protein_coding	hc5413	0.450228	1
chr8	30786663	30786964	AluY	-	95	17	92	6	6	12	51	6	40	0.848214	0.894737	0.5	PPP2CB	0	protein_coding	he5413	0.004751	1
chr8	30789043	30789329	AluSp	-	87	5	47	22	5	23	83	23	55	0.945652	0.783019	0.814815	PPP2CB	0	protein_coding	hc5413	0.000972754	1
chr8	30800926	30801218	AluJr	+	32	14	84	7	5	24	6	7	22	0.695652	0.461538	0.583333	PPP2CB	0	protein_coding	li5413	0.20541	1
chr8	30801251	30801550	AluY	+	73	48	113	11	23	37	13	17	31	0.603306	0.433333	0.323529	PPP2CB	0	protein_coding	hc5413	0.00343875	1
chr8	30803820	30804118	AluSg	-	95	35	122	16	15	53	35	23	67	0.730769	0.603448	0.516129	PPP2CB	0	protein_coding	hc5413	0.0193983	1
chr8	30805279	30805578	AluY	+	35	22	78	5	5	40	11	13	64	0.614035	0.458333	0.5	PPP2CB	0	protein_coding	hc5413	0.198016	1
chr8	30808107	30808398	AluSx3	-	83	28	112	14	9	43	31	7	47	0.747748	0.815789	0.608696	PPP2CB	0	protein_coding	he5413	0.126095	1
chr8	30810176	30810473	AluSz6	+	57	28	89	17	7	33	10	7	10	0.670588	0.588235	0.708333	PPP2CB	0	protein_coding	li5413	0.580963	1
chr8	30811506	30811800	AluJr	-	74	46	105	12	14	39	16	28	41	0.616667	0.363636	0.461538	PPP2CB	0	protein_coding	hc5413	0.00433761	1
chr8	30829539	30829824	AluSx	+	66	6	38	14	8	13	25	7	24	0.916667	0.78125	0.636364	TEX15	1719	protein_coding	he5413	0.0114967	1
chr8	30892753	30893050	AluYj4	+	219	14	142	52	10	33	89	14	71	0.939914	0.864078	0.83871	TEX15	2147	protein_coding	hc5413	0.00537845	1
chr8	30911121	30911449	AluJb	-	137	41	110	30	10	31	69	18	64	0.769663	0.793103	0.75	PURG	84355	protein_coding	li5413	0.652216	1
chr8	30935829	30936110	AluSc5	+	30	5	60	6	6	12	11	7	31	0.857143	0.611111	0.5	PURG	59694	protein_coding	hc5413	0.012586	1
chr8	30965683	30965981	AluY	-	79	18	100	22	8	34	45	9	54	0.814433	0.833333	0.733333	PURG	29823	protein_coding	he5413	0.311027	1
chr8	30974298	30974593	AluY	+	67	6	74	32	5	19	36	9	18	0.917808	0.8	0.864865	PURG	21211	protein_coding	li5413	0.114038	1
chr8	31073914	31074224	AluY	-	167	10	138	27	5	43	63	7	50	0.943503	0.9	0.84375	WRN	0	protein_coding	he5413	0.151984	1
chr8	31103728	31104033	AluY	-	162	17	136	86	15	67	111	6	68	0.905028	0.948718	0.851485	WRN	0	protein_coding	he5413	0.0488983	1
chr8	31185953	31186248	AluJb	+	31	18	50	17	6	33	6	9	37	0.632653	0.4	0.73913	RP11-363L24.3	8786	antisense	li5413	0.0782811	1
chr8	31258656	31258969	AluY	+	206	8	82	106	7	63	65	10	30	0.962617	0.866667	0.938053	RP11-566H8.3	16626	lincRNA	li5413	0.0133035	1
chr8	31269969	31270280	AluSg	+	86	5	95	47	6	27	56	9	37	0.945055	0.861538	0.886792	RP11-566H8.3	5315	lincRNA	hc5413	0.0982107	1
chr8	31355445	31355751	AluSq2	+	112	7	35	19	6	7	25	8	25	0.941176	0.757576	0.76	RP11-566H8.3	0	lincRNA	hc5413	0.000875532	1
chr8	31392997	31393309	AluSz	+	64	5	47	31	12	21	51	5	24	0.927536	0.910714	0.72093	RP11-566H8.3	8718	lincRNA	he5413	0.00265432	1
chr8	31460521	31460823	AluYa5	-	237	7	44	118	12	86	169	9	81	0.971311	0.949438	0.907692	RP11-566H8.1	36599	lincRNA	he5413	0.0206124	1
chr8	31580753	31581060	AluYa5	-	189	30	99	76	13	43	145	23	115	0.863014	0.863095	0.853933	NRG1	58325	protein_coding	he5413	0.864969	1
chr8	31591889	31592205	AluSg	-	100	24	59	18	6	31	80	22	51	0.806452	0.784314	0.75	NRG1	47180	protein_coding	he5413	0.599629	1
chr8	31648125	31648431	AluYg6	-	207	11	84	83	7	48	125	5	54	0.949541	0.961538	0.922222	NRG1	0	protein_coding	he5413	0.285248	1
chr8	31658462	31658762	AluSz	-	27	10	52	12	5	23	10	9	32	0.72973	0.526316	0.705882	NRG1	0	protein_coding	li5413	0.157285	1
chr8	31691326	31691621	AluYc	+	151	9	62	106	10	64	63	5	58	0.94375	0.926471	0.913793	NRG1	0	protein_coding	hc5413	0.401994	1
chr8	31705027	31705341	AluSc	-	110	20	66	59	6	30	25	12	47	0.846154	0.675676	0.907692	NRG1	0	protein_coding	li5413	0.00717362	1
chr8	31713110	31713415	AluY	-	174	14	74	71	19	51	68	9	43	0.925532	0.883117	0.788889	NRG1	0	protein_coding	he5413	0.00388791	1
chr8	31796415	31796736	AluY	-	106	17	98	25	5	30	28	7	25	0.861789	0.8	0.833333	NRG1	0	protein_coding	li5413	0.438026	1
chr8	31800834	31801146	AluY	-	59	13	103	35	11	36	38	11	42	0.819444	0.77551	0.76087	NRG1	0	protein_coding	hc5413	0.449396	1
chr8	31825110	31825401	AluY	+	102	5	99	28	5	43	47	7	38	0.953271	0.87037	0.848485	NRG1	0	protein_coding	hc5413	0.038887	1
chr8	31894539	31894849	AluY	-	99	43	62	40	6	10	67	7	64	0.697183	0.905405	0.869565	NRG1	0	protein_coding	hc5413	0.000133113	1
chr8	31903149	31903448	AluY	-	120	13	75	61	7	38	42	10	39	0.902256	0.807692	0.897059	NRG1	0	protein_coding	li5413	0.0892463	1
chr8	31947019	31947335	AluYb8	+	166	12	85	49	14	32	135	21	73	0.932584	0.865385	0.777778	NRG1	0	protein_coding	he5413	0.00964523	1
chr8	32087470	32087768	AluSx4	-	75	5	24	35	6	19	43	5	8	0.9375	0.895833	0.853659	NRG1	0	protein_coding	he5413	0.222279	1
chr8	32094914	32095209	AluSc5	-	106	18	98	21	5	55	36	6	35	0.854839	0.857143	0.807692	NRG1	0	protein_coding	he5413	0.556503	1
chr8	32196944	32197261	AluSx1	-	142	35	67	52	8	29	47	5	44	0.80226	0.903846	0.866667	NRG1	0	protein_coding	hc5413	0.075855	1
chr8	32243143	32243449	AluSz6	+	32	9	31	8	7	9	13	11	18	0.780488	0.541667	0.533333	NRG1	0	protein_coding	hc5413	0.0328672	1
chr8	32451834	32452127	AluSz	-	45	13	43	18	10	25	20	9	28	0.775862	0.689655	0.642857	NRG1	0	protein_coding	hc5413	0.216626	1
chr8	32483823	32484120	AluY	+	124	10	67	9	5	15	67	8	48	0.925373	0.893333	0.642857	NRG1	0	protein_coding	he5413	0.00803768	1
chr8	32485113	32485404	AluSp	-	36	11	90	14	6	29	20	9	40	0.765957	0.689655	0.7	NRG1	0	protein_coding	hc5413	0.494615	1
chr8	32520152	32520458	AluJo	-	28	10	43	10	16	13	13	14	33	0.736842	0.481481	0.384615	NRG1	0	protein_coding	hc5413	0.0053695	1
chr8	32530107	32530406	AluY	-	197	11	109	114	12	72	151	8	75	0.947115	0.949686	0.904762	NRG1	0	protein_coding	he5413	0.0909402	1
chr8	32555483	32555769	AluY	-	300	33	207	49	16	48	133	16	125	0.900901	0.892617	0.753846	NRG1	0	protein_coding	he5413	0.00185198	1
chr8	32603478	32603774	AluSg	-	35	5	56	19	5	24	31	6	45	0.875	0.837838	0.791667	NRG1	0	protein_coding	he5413	0.523261	1
chr8	32625775	32626093	AluSz	-	78	8	54	44	6	40	44	7	42	0.906977	0.862745	0.88	NRG1	0	protein_coding	hc5413	0.492804	1
chr8	32632271	32632567	AluSp	+	84	12	101	27	9	47	12	8	30	0.875	0.6	0.75	NRG1	0	protein_coding	li5413	0.0271997	1
chr8	32693215	32693515	AluY	-	101	8	65	61	8	66	46	6	48	0.926606	0.884615	0.884058	NRG1	0	protein_coding	hc5413	0.369958	1
chr8	32696657	32696961	AluSq2	-	106	12	56	94	10	43	35	8	30	0.898305	0.813953	0.903846	NRG1	0	protein_coding	li5413	0.114659	1
chr8	32728783	32729095	AluY	+	104	10	68	29	5	35	48	16	56	0.912281	0.75	0.852941	NRG1	0	protein_coding	li5413	0.00983118	1
chr8	32819845	32820150	AluYm1	-	105	15	113	68	9	42	71	10	82	0.875	0.876543	0.883117	NRG1	54815	protein_coding	he5413	1	1
chr8	32984446	32984753	AluY	+	106	11	78	49	5	42	60	7	56	0.905983	0.895522	0.907407	RP11-11N9.4	11424	lincRNA	li5413	0.809426	1
chr8	33331060	33331347	AluSq2	+	118	29	139	26	10	25	37	5	62	0.802721	0.880952	0.722222	FUT10	39476	protein_coding	he5413	0.17585	1
chr8	33385906	33386214	AluSx	+	132	20	122	59	11	67	40	7	41	0.868421	0.851064	0.842857	FUT10	0	protein_coding	hc5413	0.602066	1
chr8	33401748	33402047	AluSz6	+	89	6	68	55	9	44	52	5	53	0.936842	0.912281	0.859375	FUT10	0	protein_coding	he5413	0.127313	1
chr8	33409624	33409921	AluY	+	78	8	52	49	5	37	102	8	64	0.906977	0.927273	0.907407	FUT10	0	protein_coding	li5413	0.650093	1
chr8	33471266	33471549	AluSx4	-	37	39	49	47	31	64	44	61	66	0.486842	0.419048	0.602564	FUT10	9539	protein_coding	he5413	0.0298844	1
chr8	33473442	33473754	AluJo	+	10	40	34	13	24	26	6	24	40	0.2	0.2	0.351351	MAK16	10995	protein_coding	he5413	0.106478	1
chr8	33481074	33481398	AluSx1	-	40	5	30	29	8	24	22	11	21	0.888889	0.666667	0.783784	MAK16	3351	protein_coding	li5413	0.0451384	1
chr8	33484081	33484373	AluSq2	-	128	20	78	74	42	63	83	19	57	0.864865	0.813725	0.637931	MAK16	376	protein_coding	he5413	2.12632e-05	1
chr8	33487429	33487721	AluSx1	-	38	7	45	36	5	23	20	5	22	0.844444	0.8	0.878049	MAK16	0	protein_coding	li5413	0.529459	1
chr8	33516890	33517186	AluSx1	-	66	8	82	32	8	41	47	8	72	0.891892	0.854545	0.8	TTI2	3289	protein_coding	he5413	0.298136	1
chr8	33519609	33519894	AluSx	-	58	5	57	21	10	21	47	17	32	0.920635	0.734375	0.677419	RNF122	27860	protein_coding	hc5413	0.00207443	1
chr8	33557348	33557655	AluSz	+	49	15	95	14	12	21	54	6	55	0.765625	0.9	0.538462	RNF122	0	protein_coding	he5413	0.00296341	1
chr8	33564591	33564902	AluSp	+	53	34	93	7	18	20	47	27	63	0.609195	0.635135	0.28	RNF122	0	protein_coding	he5413	0.00194176	1
chr8	33567477	33567762	AluSz6	-	82	57	86	22	18	38	48	37	67	0.589928	0.564706	0.55	RNF122	352	protein_coding	hc5413	0.708412	1
chr8	33571921	33572207	AluSp	-	153	8	63	55	10	45	95	8	63	0.950311	0.92233	0.846154	RNF122	4796	protein_coding	he5413	0.0195723	1
chr8	33590731	33591022	AluSx	-	149	72	124	35	27	23	53	32	51	0.674208	0.623529	0.564516	DUSP26	315	protein_coding	he5413	0.190112	1
chr8	33636423	33636734	AluSx3	+	48	11	72	24	6	41	39	7	50	0.813559	0.847826	0.8	RP11-317N12.1	0	lincRNA	li5413	0.641824	1
chr8	33646394	33646687	AluY	-	103	17	86	41	7	41	26	5	25	0.858333	0.83871	0.854167	RP11-317N12.1	0	lincRNA	li5413	0.78366	1
chr8	33670614	33670915	AluSq2	-	32	11	13	13	6	12	41	7	16	0.744186	0.854167	0.684211	RP11-317N12.1	0	lincRNA	li5413	0.16176	1
chr8	33680916	33681210	AluJr	-	27	6	86	7	7	21	12	7	37	0.818182	0.631579	0.5	RP11-317N12.1	0	lincRNA	hc5413	0.0594045	1
chr8	33682050	33682346	AluSx	-	78	17	125	38	7	53	33	5	83	0.821053	0.868421	0.844444	RP11-317N12.1	0	lincRNA	li5413	0.630134	1
chr8	33723989	33724278	AluJo	-	60	7	40	8	5	8	28	5	14	0.895522	0.848485	0.615385	RP11-317N12.1	0	lincRNA	he5413	0.0257246	1
chr8	33761415	33761702	AluSx1	-	53	7	30	38	10	24	34	11	31	0.883333	0.755556	0.791667	RP11-317N12.1	0	lincRNA	hc5413	0.132815	1
chr8	33770126	33770419	AluSp	-	99	5	63	55	6	36	77	6	69	0.951923	0.927711	0.901639	RP11-317N12.1	0	lincRNA	he5413	0.379264	1
chr8	33777436	33777741	AluJb	-	37	7	51	17	7	16	10	9	18	0.840909	0.526316	0.708333	RP11-317N12.1	0	lincRNA	li5413	0.0363217	1
chr8	33782816	33783124	AluSg	+	42	6	64	24	10	39	9	7	26	0.875	0.5625	0.705882	RP11-317N12.1	0	lincRNA	hc5413	0.0166359	1
chr8	33790101	33790397	AluY	-	121	7	112	58	19	77	40	8	80	0.945312	0.833333	0.753247	RP11-317N12.1	0	lincRNA	hc5413	0.000172316	1
chr8	33849076	33849387	AluSz	+	40	8	69	18	5	31	13	7	51	0.833333	0.65	0.782609	RP11-317N12.1	0	lincRNA	li5413	0.131698	1
chr8	33873716	33874012	AluSg	-	99	8	60	27	6	17	51	6	59	0.925234	0.894737	0.818182	RP11-317N12.1	0	lincRNA	he5413	0.113037	1
chr8	33911385	33911668	AluSz	+	71	11	60	11	5	19	23	10	36	0.865854	0.69697	0.6875	RP11-317N12.1	0	lincRNA	hc5413	0.0232986	1
chr8	33973347	33973660	AluY	+	119	17	94	15	6	31	34	13	34	0.875	0.723404	0.714286	RP11-317N12.1	0	lincRNA	hc5413	0.0105113	1
chr8	33999455	33999772	AluYb8	+	207	20	37	116	15	67	132	12	54	0.911894	0.916667	0.885496	RP11-317N12.1	0	lincRNA	he5413	0.382889	1
chr8	34002659	34002971	AluSp	-	75	8	51	17	10	26	35	7	39	0.903614	0.833333	0.62963	RP11-317N12.1	0	lincRNA	he5413	0.00340318	1
chr8	34171792	34172074	AluSx	-	29	10	49	36	6	30	17	9	40	0.74359	0.653846	0.857143	RP11-431M3.1	2811	lincRNA	he5413	0.101611	1
chr8	34233076	34233384	AluSx	+	43	8	62	11	6	19	8	10	24	0.843137	0.444444	0.647059	RP1-84O15.2	0	lincRNA	li5413	0.0064827	1
chr8	34235609	34235916	AluYk3	-	181	6	83	51	8	44	88	12	53	0.967914	0.88	0.864407	RP1-84O15.2	0	lincRNA	hc5413	0.00162917	1
chr8	34356948	34357267	AluSx	-	23	9	56	5	5	22	14	20	26	0.71875	0.411765	0.5	RP1-84O15.2	10217	lincRNA	hc5413	0.0192151	1
chr8	34373721	34374002	AluSq	-	57	10	36	28	6	19	32	5	14	0.850746	0.864865	0.823529	RP1-84O15.2	26990	lincRNA	he5413	0.78349	1
chr8	34443847	34444144	AluY	+	313	25	141	130	10	53	102	10	44	0.926036	0.910714	0.928571	RP1-84O15.2	97116	lincRNA	li5413	0.554918	1
chr8	34465351	34465651	AluSc8	-	198	6	68	76	13	45	94	15	32	0.970588	0.862385	0.853933				hc5413	4.89224e-05	1
chr8	34507692	34507988	AluSg7	+	60	6	32	18	9	22	20	6	21	0.909091	0.769231	0.666667				hc5413	0.0078933	1
chr8	34615420	34615728	AluY	-	219	15	157	58	8	38	53	6	31	0.935897	0.898305	0.878788				hc5413	0.153299	1
chr8	34626520	34626814	AluSg	+	114	6	80	64	6	38	46	10	43	0.95	0.821429	0.914286				li5413	0.0141657	1
chr8	34632093	34632389	AluSx1	-	46	11	44	12	6	13	21	13	46	0.807018	0.617647	0.666667				hc5413	0.0545306	1
chr8	34662487	34662803	AluSq2	+	36	7	22	7	6	5	49	7	53	0.837209	0.875	0.538462				he5413	0.0118178	1
chr8	34680466	34680749	AluSx1	-	133	5	89	49	6	53	63	12	69	0.963768	0.84	0.890909				hc5413	0.00379453	1
chr8	34683788	34684098	AluSz	+	79	9	70	24	12	42	23	6	33	0.897727	0.793103	0.666667	LINC01288	99953	lincRNA	he5413	0.0105136	1
chr8	34727779	34728080	AluSx1	-	135	13	83	18	8	18	26	5	27	0.912162	0.83871	0.692308	LINC01288	55971	lincRNA	he5413	0.00753223	1
chr8	34745255	34745561	AluSc8	-	45	15	60	12	6	40	33	8	57	0.75	0.804878	0.666667	LINC01288	38490	lincRNA	he5413	0.375173	1
chr8	34784405	34784701	AluYc3	-	167	7	107	113	10	58	184	29	108	0.95977	0.86385	0.918699	LINC01288	0	lincRNA	li5413	0.00271992	1
chr8	34784702	34785009	AluY	-	317	12	66	233	8	21	332	24	99	0.963526	0.932584	0.966805	LINC01288	0	lincRNA	li5413	0.0268797	1
chr8	34786925	34787206	AluSg	-	85	7	48	47	9	24	84	9	52	0.923913	0.903226	0.839286	LINC01288	0	lincRNA	he5413	0.132904	1
chr8	34806426	34806729	AluSx	+	26	10	29	6	8	9	15	6	23	0.722222	0.714286	0.428571	LINC01288	0	lincRNA	he5413	0.0582172	1
chr8	34843020	34843316	AluSx1	-	110	11	63	20	8	26	47	5	28	0.909091	0.903846	0.714286	LINC01288	0	lincRNA	he5413	0.00815525	1
chr8	34857618	34857908	AluY	+	219	18	81	72	8	44	68	22	93	0.924051	0.755556	0.9	LINC01288	0	lincRNA	li5413	0.000124662	1
chr8	34858862	34859164	AluY	-	255	15	115	84	9	53	127	17	46	0.944444	0.881944	0.903226	LINC01288	0	lincRNA	hc5413	0.0330324	1
chr8	34867668	34867955	AluSz	+	69	5	6	25	7	4	21	5	10	0.932432	0.807692	0.78125	LINC01288	2870	lincRNA	hc5413	0.0337169	1
chr8	34915692	34915985	AluSc8	-	24	6	32	18	5	28	17	9	24	0.8	0.653846	0.782609	RP11-734J24.1	41059	processed_pseudogene	li5413	0.270269	1
chr8	34969945	34970247	AluSq	-	57	14	68	27	9	36	24	8	32	0.802817	0.75	0.75	AC098612.1	42	miRNA	hc5413	0.542242	1
chr8	35003216	35003514	AluSx1	-	73	7	82	41	10	44	45	5	67	0.9125	0.9	0.803922	AC098612.1	32917	miRNA	he5413	0.0750878	1
chr8	35014894	35015201	AluSp	-	81	10	99	28	5	24	37	7	77	0.89011	0.840909	0.848485	AC098612.1	44595	miRNA	hc5413	0.492013	1
chr8	35076337	35076641	AluY	+	163	8	99	92	11	71	75	13	66	0.953216	0.852273	0.893204				hc5413	0.00913644	1
chr8	35077535	35077843	AluSp	-	72	11	62	27	12	25	36	8	45	0.86747	0.818182	0.692308				he5413	0.0348856	1
chr8	35119305	35119589	AluSz	+	63	22	53	22	5	21	28	15	30	0.741176	0.651163	0.814815				li5413	0.225646	1
chr8	35215447	35215737	AluYf1	+	113	16	45	18	5	21	20	5	6	0.875969	0.8	0.782609	UNC5D	19719	protein_coding	hc5413	0.161164	1
chr8	35253474	35253781	AluSc8	-	128	14	65	28	9	29	9	5	6	0.901408	0.642857	0.756757	UNC5D	0	protein_coding	hc5413	0.00448109	1
chr8	35256952	35257268	AluSc5	-	199	16	97	15	9	17	61	5	27	0.925581	0.924242	0.625	UNC5D	0	protein_coding	he5413	0.000122355	1
chr8	35335757	35336062	AluY	-	247	21	114	80	6	52	133	16	73	0.921642	0.892617	0.930233	UNC5D	0	protein_coding	li5413	0.294506	1
chr8	35372128	35372421	AluSz	-	23	5	55	7	5	18	8	5	28	0.821429	0.615385	0.583333	UNC5D	0	protein_coding	hc5413	0.125679	1
chr8	35388092	35388388	AluSq2	+	56	7	96	12	5	14	20	6	30	0.888889	0.769231	0.705882	UNC5D	0	protein_coding	hc5413	0.0665017	1
chr8	35482794	35483102	AluSq10	-	111	5	123	38	7	51	51	14	36	0.956897	0.784615	0.844444	UNC5D	0	protein_coding	hc5413	0.000617199	1
chr8	35557850	35558146	AluSq2	+	73	8	71	23	9	27	45	9	50	0.901235	0.833333	0.71875	UNC5D	0	protein_coding	he5413	0.0533269	1
chr8	35704961	35705263	AluYe6	-	262	24	173	84	8	73	111	23	87	0.916084	0.828358	0.913043	UNC5D	0	protein_coding	li5413	0.00868186	1
chr8	35817565	35817860	AluY	+	149	6	91	19	5	36	53	9	25	0.96129	0.854839	0.791667	UNC5D	43088	protein_coding	hc5413	0.00130623	1
chr8	35823840	35824159	AluY	+	230	16	119	54	7	36	88	7	33	0.934959	0.926316	0.885246	RP11-473J6.1	37963	lincRNA	he5413	0.191248	1
chr8	35891309	35891618	AluSc8	-	154	9	97	35	5	40	97	11	75	0.944785	0.898148	0.875	RP11-473J6.1	0	lincRNA	hc5413	0.0977248	1
chr8	35947702	35948008	AluY	+	130	11	74	59	5	35	44	13	46	0.921986	0.77193	0.921875	RP11-473J6.1	0	lincRNA	li5413	0.00323975	1
chr8	36140292	36140590	AluYc3	-	255	17	112	117	14	63	66	5	61	0.9375	0.929577	0.89313	RP11-89M20.1	18609	processed_pseudogene	he5413	0.123585	1
chr8	36246002	36246300	AluSx1	-	56	10	43	7	9	2	34	11	27	0.848485	0.755556	0.4375	MTCYBP19	31462	unprocessed_pseudogene	he5413	0.0026608	1
chr8	36269430	36269719	AluSx4	+	56	5	31	32	5	24	51	9	37	0.918033	0.85	0.864865	MTCYBP19	8043	unprocessed_pseudogene	hc5413	0.317834	1
chr8	36277084	36277373	AluSc8	-	64	25	114	27	19	44	31	16	80	0.719101	0.659574	0.586957	MTCYBP19	389	unprocessed_pseudogene	he5413	0.204067	1
chr8	36286471	36286774	AluSc8	-	145	16	104	24	5	45	46	16	50	0.900621	0.741935	0.827586	MTND5P41	6775	unprocessed_pseudogene	li5413	0.00687453	1
chr8	36316873	36317190	AluYb8	+	454	22	99	128	8	48	51	10	38	0.953782	0.836066	0.941176	RP11-593P24.4	3848	processed_pseudogene	li5413	0.0017305	1
chr8	36337304	36337602	AluY	-	84	11	75	31	6	41	25	7	31	0.884211	0.78125	0.837838	RP11-593P24.4	15900	processed_pseudogene	li5413	0.26191	1
chr8	36359609	36359905	AluSg	+	127	11	75	20	5	19	27	7	25	0.92029	0.794118	0.8	RP11-593P24.4	38205	processed_pseudogene	hc5413	0.0266796	1
chr8	36366793	36367082	AluSc5	+	64	14	71	19	5	16	10	6	13	0.820513	0.625	0.791667	RP11-593P24.4	45389	processed_pseudogene	li5413	0.10333	1
chr8	36374983	36375292	AluY	+	188	9	83	61	5	18	76	17	47	0.954315	0.817204	0.924242	RP11-593P24.4	53579	processed_pseudogene	li5413	0.000397272	1
chr8	36468472	36468768	AluYm1	+	83	5	22	62	5	7	45	6	29	0.943182	0.882353	0.925373	RP11-962G15.1	68622	lincRNA	li5413	0.23351	1
chr8	36519444	36519746	AluSg4	-	28	10	65	14	8	26	9	6	28	0.736842	0.6	0.636364	RP11-962G15.1	17644	lincRNA	hc5413	0.328892	1
chr8	36643971	36644260	AluSz	-	52	5	86	35	6	39	10	5	25	0.912281	0.666667	0.853659	RP11-962G15.1	0	lincRNA	li5413	0.0376854	1
chr8	36646897	36647234	AluSx1	-	77	6	49	69	12	45	53	5	33	0.927711	0.913793	0.851852	RP11-962G15.1	0	lincRNA	he5413	0.112492	1
chr8	36689981	36690265	AluSx	-	44	9	45	25	7	49	8	6	31	0.830189	0.571429	0.78125	KCNU1	94058	protein_coding	li5413	0.0764904	1
chr8	36702233	36702531	AluSx1	-	35	16	42	24	12	19	10	5	13	0.686275	0.666667	0.666667	KCNU1	81792	protein_coding	hc5413	1	1
chr8	36737345	36737663	AluSc	+	58	8	48	15	11	16	22	5	21	0.878788	0.814815	0.576923	KCNU1	46660	protein_coding	he5413	0.00410365	1
chr8	36739865	36740188	AluY	+	29	7	60	27	5	22	9	7	29	0.805556	0.5625	0.84375	KCNU1	44135	protein_coding	li5413	0.0424741	1
chr8	36780383	36780677	AluSx1	-	53	6	85	39	7	33	63	6	96	0.898305	0.913043	0.847826	KCNU1	3646	protein_coding	he5413	0.280051	1
chr8	36912690	36912979	AluSc	+	57	6	57	48	5	33	31	11	36	0.904762	0.738095	0.90566	KCNU1	0	protein_coding	li5413	0.016595	1
chr8	37002767	37003056	AluSx1	-	69	14	59	46	6	21	34	18	25	0.831325	0.653846	0.884615	AC090453.1	14355	processed_pseudogene	li5413	0.00418682	1
chr8	37089120	37089408	AluSx	-	85	23	102	56	17	24	32	12	34	0.787037	0.727273	0.767123	SMARCE1P4	5741	processed_pseudogene	li5413	0.549714	1
chr8	37105698	37106012	AluJb	-	89	5	44	33	5	32	36	12	38	0.946809	0.75	0.868421	SMARCE1P4	10308	processed_pseudogene	li5413	0.00351845	1
chr8	37107810	37108093	AluSx3	+	31	9	47	15	5	23	9	5	19	0.775	0.642857	0.75	SMARCE1P4	12420	processed_pseudogene	li5413	0.332603	1
chr8	37121803	37122115	AluY	+	73	5	82	40	7	50	70	11	58	0.935897	0.864198	0.851064	SMARCE1P4	26413	processed_pseudogene	hc5413	0.112033	1
chr8	37139487	37139815	AluY	-	200	22	138	55	8	63	49	8	50	0.900901	0.859649	0.873016	SMARCE1P4	44097	processed_pseudogene	hc5413	0.369188	1
chr8	37149781	37150067	AluSx3	+	45	9	42	7	6	11	21	8	18	0.833333	0.724138	0.538462	SMARCE1P4	54391	processed_pseudogene	he5413	0.074526	1
chr8	37154233	37154517	AluSc8	-	61	10	37	34	17	39	33	16	29	0.859155	0.673469	0.666667	SMARCE1P4	58843	processed_pseudogene	hc5413	0.00688052	1
chr8	37170315	37170600	AluSz	+	54	18	81	8	5	29	11	10	44	0.75	0.52381	0.615385	SMARCE1P4	74925	processed_pseudogene	hc5413	0.0712073	1
chr8	37182825	37183127	AluSx4	-	101	10	99	52	14	56	38	8	33	0.90991	0.826087	0.787879	SMARCE1P4	87435	processed_pseudogene	hc5413	0.0344682	1
chr8	37226612	37226896	AluSz6	-	125	10	68	45	6	32	38	12	27	0.925926	0.76	0.882353				li5413	0.00563629	1
chr8	37357085	37357395	AluY	-	135	18	66	62	6	29	60	13	37	0.882353	0.821918	0.911765	RP11-527N22.1	25101	processed_transcript	li5413	0.152828	1
chr8	37582304	37582601	AluSx1	+	90	7	75	18	12	21	39	5	36	0.927835	0.886364	0.6	RP11-150O12.3	14878	lincRNA	he5413	6.79453e-05	1
chr8	37586353	37586662	AluSz	+	115	6	91	23	5	26	34	9	48	0.950413	0.790698	0.821429	RP11-150O12.3	10817	lincRNA	hc5413	0.00243437	1
chr8	37636580	37636865	AluSz	+	67	7	80	10	5	25	34	6	17	0.905405	0.85	0.666667	ZNF703	58885	protein_coding	he5413	0.0368461	1
chr8	37639480	37639782	AluSc8	-	111	14	83	33	7	57	46	6	31	0.888	0.884615	0.825	ZNF703	55968	protein_coding	he5413	0.292625	1
chr8	37672745	37673049	AluSx	+	107	11	80	34	6	32	43	6	32	0.90678	0.877551	0.85	ZNF703	22701	protein_coding	hc5413	0.377571	1
chr8	37761459	37761776	AluJo	+	116	30	91	32	8	41	64	9	63	0.794521	0.876712	0.8	PROSC	816	protein_coding	li5413	0.153003	1
chr8	37767800	37768104	AluSx3	-	160	10	129	41	5	29	63	13	41	0.941176	0.828947	0.891304	PROSC	0	protein_coding	li5413	0.0211776	1
chr8	37768461	37768771	AluSx3	-	154	19	127	57	10	70	45	6	70	0.890173	0.882353	0.850746	PROSC	0	protein_coding	he5413	0.397784	1
chr8	37793105	37793408	AluSx1	-	62	8	96	8	9	30	30	11	44	0.885714	0.731707	0.470588	ADGRA2	0	protein_coding	he5413	0.00247721	1
chr8	37795557	37795867	AluSx1	-	210	27	122	73	8	64	94	6	41	0.886076	0.94	0.901235	ADGRA2	0	protein_coding	li5413	0.177868	1
chr8	37799095	37799393	AluSg	+	184	80	116	24	13	24	65	23	55	0.69697	0.738636	0.648649	ADGRA2	0	protein_coding	he5413	0.454802	1
chr8	37805588	37805874	AluSc8	+	124	26	158	37	13	40	29	12	57	0.826667	0.707317	0.74	ADGRA2	0	protein_coding	hc5413	0.073839	1
chr8	37810831	37811143	AluY	+	136	11	87	41	8	43	42	19	43	0.92517	0.688525	0.836735	ADGRA2	0	protein_coding	li5413	0.000124266	1
chr8	37838251	37838552	AluSz	-	42	19	56	14	6	33	14	6	25	0.688525	0.7	0.7	ADGRA2	0	protein_coding	hc5413	1	1
chr8	37846473	37846780	AluSq2	+	87	28	80	19	6	29	29	10	33	0.756522	0.74359	0.76	BRF2	0	protein_coding	li5413	0.8364	1
chr8	37847964	37848248	AluY	-	202	9	131	59	7	24	63	5	40	0.957346	0.926471	0.893939	BRF2	0	protein_coding	he5413	0.146281	1
chr8	37850501	37850797	AluSx	+	115	27	93	45	19	53	32	8	33	0.809859	0.8	0.703125	BRF2	597	protein_coding	he5413	0.113007	1
chr8	37919019	37919314	AluSx1	-	79	8	99	21	7	30	27	5	57	0.908046	0.84375	0.75	GOT1L1	14966	protein_coding	he5413	0.0659548	1
chr8	37964650	37964958	AluJr	+	80	25	41	71	11	31	40	17	31	0.761905	0.701754	0.865854	ADRB3	0	protein_coding	he5413	0.0320129	1
chr8	37967332	37967646	AluSc	-	136	73	114	79	9	59	96	27	49	0.650718	0.780488	0.897727	ADRB3	367	protein_coding	hc5413	3.44256e-05	1
chr8	37973026	37973327	AluSq2	-	72	5	63	53	8	57	53	5	74	0.935065	0.913793	0.868852	ADRB3	6061	protein_coding	he5413	0.283923	1
chr8	37978607	37978888	AluSz	+	28	7	51	12	9	14	30	5	46	0.8	0.857143	0.571429	EIF4EBP1	51452	protein_coding	he5413	0.0200839	1
chr8	37978896	37979184	AluSg	+	57	6	41	17	5	23	40	8	47	0.904762	0.833333	0.772727	EIF4EBP1	51156	protein_coding	hc5413	0.214015	1
chr8	37998716	37999015	AluSx4	+	46	7	56	20	7	33	32	7	47	0.867925	0.820513	0.740741	EIF4EBP1	31325	protein_coding	he5413	0.25038	1
chr8	37999650	37999958	AluSg	-	101	11	80	42	10	37	86	10	73	0.901786	0.895833	0.807692	EIF4EBP1	30382	protein_coding	he5413	0.0915501	1
chr8	38020197	38020491	AluSg	-	24	5	38	9	5	10	10	9	12	0.827586	0.526316	0.642857	EIF4EBP1	9849	protein_coding	hc5413	0.0522604	1
chr8	38027612	38027908	AluSc8	-	67	14	168	25	7	60	26	5	71	0.82716	0.83871	0.78125	EIF4EBP1	2432	protein_coding	he5413	0.602804	1
chr8	38033739	38034045	AluY	-	106	13	61	56	6	50	55	5	36	0.890756	0.916667	0.903226	EIF4EBP1	0	protein_coding	li5413	0.804784	1
chr8	38035717	38036006	AluSx3	-	121	13	59	63	18	75	34	6	26	0.902985	0.85	0.777778	EIF4EBP1	0	protein_coding	he5413	0.0218694	1
chr8	38048847	38049155	AluSp	+	74	16	81	56	7	48	39	14	65	0.822222	0.735849	0.888889	EIF4EBP1	0	protein_coding	li5413	0.0948397	1
chr8	38090707	38091008	AluY	+	56	7	35	41	12	12	34	9	13	0.888889	0.790698	0.773585	ASH2L	14233	protein_coding	hc5413	0.0921155	1
chr8	38106498	38106810	AluSx1	-	91	51	117	26	26	28	87	33	99	0.640845	0.725	0.5	ASH2L	0	protein_coding	he5413	0.0168145	1
chr8	38131827	38132146	AluSg	-	83	5	66	45	10	37	80	5	42	0.943182	0.941176	0.818182	ASH2L	0	protein_coding	he5413	0.0107496	1
chr8	38137265	38137578	AluY	+	104	13	70	65	5	63	24	9	27	0.888889	0.727273	0.928571	ASH2L	0	protein_coding	li5413	0.00870688	1
chr8	38155263	38155570	AluSp	+	103	12	124	13	5	39	25	9	54	0.895652	0.735294	0.722222	LSM1	7750	protein_coding	hc5413	0.0103759	1
chr8	38175083	38175367	AluSx	-	103	42	157	38	11	81	42	22	75	0.710345	0.65625	0.77551	LSM1	3050	protein_coding	he5413	0.297315	1
chr8	38179487	38179789	AluSq2	+	63	7	80	23	5	29	30	15	54	0.9	0.666667	0.821429	LSM1	7454	protein_coding	li5413	0.00502267	1
chr8	38184809	38185106	AluSg	+	95	39	106	44	12	42	43	7	64	0.708955	0.86	0.785714	BAG4	7581	protein_coding	hc5413	0.0493029	1
chr8	38187742	38188065	AluY	+	128	14	84	39	9	30	39	8	31	0.901408	0.829787	0.8125	BAG4	4622	protein_coding	hc5413	0.0796888	1
chr8	38188961	38189244	AluSx1	-	38	16	81	12	12	39	9	5	33	0.703704	0.642857	0.5	BAG4	3443	protein_coding	he5413	0.136656	1
chr8	38190760	38191058	AluSx1	-	65	19	108	13	6	34	9	6	44	0.77381	0.6	0.684211	BAG4	1629	protein_coding	hc5413	0.171702	1
chr8	38191475	38191782	AluSq2	+	112	14	130	23	6	31	22	5	61	0.888889	0.814815	0.793103	BAG4	905	protein_coding	hc5413	0.160622	1
chr8	38198477	38198785	AluSc8	-	181	12	95	42	7	35	73	6	41	0.937824	0.924051	0.857143	BAG4	0	protein_coding	he5413	0.0802922	1
chr8	38208305	38208610	AluY	-	195	24	88	83	9	36	112	6	61	0.890411	0.949153	0.902174	BAG4	0	protein_coding	li5413	0.09044	1
chr8	38228217	38228510	AluY	-	104	13	95	64	6	58	55	8	43	0.888889	0.873016	0.914286	DDHD2	0	protein_coding	he5413	0.650435	1
chr8	38236015	38236311	AluY	-	126	30	78	50	9	38	30	6	30	0.807692	0.833333	0.847458	DDHD2	0	protein_coding	hc5413	0.611142	1
chr8	38239412	38239725	AluSc8	+	48	23	90	22	7	37	8	6	52	0.676056	0.571429	0.758621	DDHD2	0	protein_coding	li5413	0.365348	1
chr8	38240791	38241084	AluSg4	+	76	11	86	18	7	18	19	7	40	0.873563	0.730769	0.72	DDHD2	0	protein_coding	hc5413	0.0391615	1
chr8	38277937	38278237	AluY	-	90	9	69	28	22	47	29	10	33	0.909091	0.74359	0.56	WHSC1L1	0	protein_coding	he5413	3.39758e-05	1
chr8	38294862	38295163	AluY	+	122	22	139	61	8	89	29	5	35	0.847222	0.852941	0.884058	WHSC1L1	0	protein_coding	he5413	0.546241	1
chr8	38338020	38338319	AluSg	+	91	21	75	60	7	55	21	5	29	0.8125	0.807692	0.895522	WHSC1L1	0	protein_coding	he5413	0.157166	1
chr8	38361474	38361779	AluY	+	140	32	126	103	13	80	118	8	69	0.813953	0.936508	0.887931	WHSC1L1	0	protein_coding	hc5413	0.00423683	1
chr8	38363990	38364277	AluSx3	+	39	12	67	17	9	42	45	12	64	0.764706	0.789474	0.653846	WHSC1L1	0	protein_coding	he5413	0.209224	1
chr8	38389233	38389517	AluSz	-	41	7	33	15	7	18	26	6	16	0.854167	0.8125	0.681818	LETM2	0	protein_coding	he5413	0.130521	1
chr8	38432411	38432695	AluSg	-	55	20	80	22	7	30	49	5	46	0.733333	0.907407	0.758621	FGFR1	0	protein_coding	li5413	0.0128882	1
chr8	38434861	38435169	AluSq2	-	66	27	77	18	7	32	36	13	39	0.709677	0.734694	0.72	FGFR1	0	protein_coding	li5413	0.851213	1
chr8	38445544	38445838	AluSx1	-	47	14	48	7	11	33	20	15	35	0.770492	0.571429	0.388889	FGFR1	0	protein_coding	hc5413	0.00559185	1
chr8	38464033	38464335	AluSz	+	150	7	113	45	15	29	54	10	36	0.955414	0.84375	0.75	FGFR1	0	protein_coding	hc5413	4.54349e-05	1
chr8	38469929	38470236	AluSc	+	144	31	166	12	9	33	51	10	42	0.822857	0.836066	0.571429	FGFR1	1095	protein_coding	he5413	0.00893983	1
chr8	38477412	38477715	AluSg	+	87	13	110	31	5	44	46	12	41	0.87	0.793103	0.861111	FGFR1	8578	protein_coding	li5413	0.198707	1
chr8	38489641	38489928	AluSx1	-	50	5	78	17	5	43	14	5	25	0.909091	0.736842	0.772727	FGFR1	20807	protein_coding	hc5413	0.0504019	1
chr8	38497564	38497874	AluY	+	154	31	70	43	28	34	74	10	73	0.832432	0.880952	0.605634	C8orf86	12959	protein_coding	he5413	2.23393e-05	1
chr8	38521148	38521448	AluSq2	-	70	14	69	25	6	14	12	5	27	0.833333	0.705882	0.806452	C8orf86	0	protein_coding	li5413	0.316063	1
chr8	38540610	38540926	AluSx	+	69	45	61	34	10	12	10	5	24	0.605263	0.666667	0.772727	RP11-675F6.3	2725	lincRNA	he5413	0.0666978	1
chr8	38542155	38542465	AluSx	-	101	22	142	55	9	40	35	6	35	0.821138	0.853659	0.859375	RP11-675F6.3	1186	lincRNA	hc5413	0.478059	1
chr8	38555258	38555559	AluSg	-	85	19	108	53	11	49	41	8	43	0.817308	0.836735	0.828125	RP11-675F6.4	0	lincRNA	hc5413	0.858684	1
chr8	38579094	38579394	AluSq2	-	103	10	53	39	5	21	53	5	35	0.911504	0.913793	0.886364	RP11-675F6.4	20074	lincRNA	he5413	0.568176	1
chr8	38614253	38614571	AluSx4	+	74	7	68	19	7	32	16	5	28	0.91358	0.761905	0.730769	RNF5P1	13053	processed_pseudogene	hc5413	0.0181877	1
chr8	38665357	38665669	AluSz	+	28	5	30	9	9	29	19	7	40	0.848485	0.730769	0.5	TACC1	62516	protein_coding	he5413	0.0311308	1
chr8	38714090	38714400	AluSc8	+	24	23	56	15	13	17	7	8	33	0.510638	0.466667	0.535714	TACC1	13785	protein_coding	li5413	0.781659	1
chr8	38734192	38734494	AluSx1	-	40	16	68	12	6	20	5	18	14	0.714286	0.217391	0.666667	TACC1	0	protein_coding	li5413	6.00722e-05	1
chr8	38776974	38777276	AluSx	+	51	5	96	34	5	25	31	7	44	0.910714	0.815789	0.871795	TACC1	0	protein_coding	li5413	0.253487	1
chr8	38784291	38784581	AluSx1	+	49	7	77	22	5	48	17	9	33	0.875	0.653846	0.814815	TACC1	0	protein_coding	li5413	0.0425297	1
chr8	38840768	38841057	AluSp	+	92	23	135	34	7	53	44	7	50	0.8	0.862745	0.829268	TACC1	0	protein_coding	li5413	0.527642	1
chr8	38854587	38854881	AluSx	-	131	19	59	28	8	9	48	5	27	0.873333	0.90566	0.777778	TACC1	1559	protein_coding	he5413	0.109866	1
chr8	38856773	38857077	AluSc	+	45	7	82	26	6	59	30	11	68	0.865385	0.731707	0.8125	TACC1	3745	protein_coding	li5413	0.150559	1
chr8	38859940	38860221	AluSx1	-	79	11	36	48	10	24	55	7	37	0.877778	0.887097	0.827586	TACC1	6912	protein_coding	he5413	0.363753	1
chr8	38863218	38863516	AluSz	+	46	8	66	12	16	39	22	5	21	0.851852	0.814815	0.428571	TACC1	10190	protein_coding	he5413	9.30897e-05	1
chr8	38893354	38893662	AluSx3	-	90	8	38	15	5	13	54	12	53	0.918367	0.818182	0.75	TACC1	40326	protein_coding	hc5413	0.0301162	1
chr8	38897734	38898036	AluSz	+	93	11	76	45	6	50	25	7	56	0.894231	0.78125	0.882353	TACC1	44706	protein_coding	li5413	0.14103	1
chr8	38920139	38920442	AluY	-	101	20	99	40	13	46	30	6	30	0.834711	0.833333	0.754717	HTRA4	53721	protein_coding	he5413	0.221819	1
chr8	38926650	38926951	AluSq2	+	59	12	48	19	5	9	40	14	26	0.830986	0.740741	0.791667	HTRA4	47212	protein_coding	li5413	0.295046	1
chr8	38948866	38949170	AluSx1	-	135	77	107	52	22	81	48	11	35	0.636792	0.813559	0.702703	HTRA4	24993	protein_coding	li5413	0.0206845	1
chr8	39037048	39037348	AluYc3	-	220	30	130	62	15	37	76	6	50	0.88	0.926829	0.805195	ADAM9	0	protein_coding	he5413	0.0537169	1
chr8	39079595	39079884	AluSx1	-	49	5	48	17	11	30	24	6	27	0.907407	0.8	0.607143	ADAM9	0	protein_coding	he5413	0.00500916	1
chr8	39116891	39117181	AluSg	-	20	13	55	15	6	30	8	6	48	0.606061	0.571429	0.714286	ADAM32	0	protein_coding	he5413	0.421532	1
chr8	39120480	39120780	AluSx1	+	69	11	76	29	6	35	45	12	53	0.8625	0.789474	0.828571	ADAM32	0	protein_coding	li5413	0.386828	1
chr8	39160263	39160569	AluY	+	273	12	110	58	7	30	71	8	42	0.957895	0.898734	0.892308	ADAM32	0	protein_coding	hc5413	0.0190417	1
chr8	39510946	39511257	AluY	+	116	13	92	65	8	49	31	11	42	0.899225	0.738095	0.890411	ADAM18	73231	protein_coding	li5413	0.0105839	1
chr8	39865906	39866208	AluSx3	-	29	7	26	7	5	20	23	9	35	0.805556	0.71875	0.583333	IDO1	36066	protein_coding	he5413	0.283315	1
chr8	39899829	39900135	AluSp	-	136	12	82	14	6	30	51	5	48	0.918919	0.910714	0.7	IDO1	2139	protein_coding	he5413	0.00891755	1
chr8	39905851	39906153	AluSg4	+	110	21	91	38	8	42	48	8	65	0.839695	0.857143	0.826087	IDO1	0	protein_coding	li5413	0.835072	1
chr8	39927279	39927576	AluSx	+	120	6	76	29	5	31	58	5	31	0.952381	0.920635	0.852941	IDO1	0	protein_coding	he5413	0.0760574	1
chr8	39943086	39943382	AluSz	+	44	7	54	16	5	26	25	11	38	0.862745	0.694444	0.761905	IDO2	0	protein_coding	hc5413	0.098826	1
chr8	39943456	39943763	AluYe5	+	205	28	71	62	9	59	158	13	48	0.879828	0.923977	0.873239	IDO2	0	protein_coding	li5413	0.160276	1
chr8	39946336	39946619	AluSc8	+	20	7	36	5	5	19	23	5	24	0.740741	0.821429	0.5	IDO2	0	protein_coding	he5413	0.111218	1
chr8	39957896	39958202	AluY	-	88	9	91	73	12	91	67	8	53	0.907216	0.893333	0.858824	IDO2	0	protein_coding	he5413	0.401876	1
chr8	39960788	39961082	AluY	-	79	20	62	60	16	60	44	15	42	0.79798	0.745763	0.789474	IDO2	0	protein_coding	li5413	0.467478	1
chr8	39961318	39961621	AluSx	-	65	11	46	50	7	44	38	7	53	0.855263	0.844444	0.877193	IDO2	0	protein_coding	he5413	0.817762	1
chr8	39981063	39981358	AluY	-	248	11	79	79	10	47	111	21	78	0.957529	0.840909	0.88764	IDO2	0	protein_coding	hc5413	0.000163141	1
chr8	39993728	39994027	AluSx	+	13	5	29	7	9	27	15	5	24	0.722222	0.75	0.4375	IDO2	0	protein_coding	he5413	0.0597767	1
chr8	39994245	39994554	AluSp	-	52	9	29	37	19	50	41	8	62	0.852459	0.836735	0.660714	IDO2	0	protein_coding	he5413	0.00923311	1
chr8	39999277	39999578	AluSx1	-	35	5	39	15	5	20	25	5	15	0.875	0.833333	0.75	IDO2	0	protein_coding	he5413	0.309309	1
chr8	40000134	40000423	AluSc	+	42	7	48	21	5	23	22	5	18	0.857143	0.814815	0.807692	IDO2	0	protein_coding	hc5413	0.601939	1
chr8	40026247	40026538	AluSz6	+	48	7	54	26	11	49	58	7	30	0.872727	0.892308	0.702703	IDO2	9856	protein_coding	he5413	0.0181076	1
chr8	40037074	40037358	AluSx3	+	44	6	51	27	10	10	17	5	25	0.88	0.772727	0.72973	IDO2	20683	protein_coding	hc5413	0.0916248	1
chr8	40056659	40056948	AluSc	+	88	11	121	12	5	51	69	11	149	0.888889	0.8625	0.705882	IDO2	40268	protein_coding	he5413	0.0645418	1
chr8	40075565	40075875	AluSq2	+	105	11	57	29	5	20	53	8	47	0.905172	0.868852	0.852941	C8orf4	77594	protein_coding	hc5413	0.387162	1
chr8	40110006	40110308	AluY	+	124	11	96	40	10	54	68	7	69	0.918519	0.906667	0.8	C8orf4	43161	protein_coding	he5413	0.0381994	1
chr8	40126545	40126827	AluSx	-	85	11	82	32	16	47	25	16	33	0.885417	0.609756	0.666667	C8orf4	26642	protein_coding	hc5413	0.000101591	1
chr8	40150849	40151163	AluSp	+	68	19	86	20	7	19	27	7	44	0.781609	0.794118	0.740741	C8orf4	2306	protein_coding	he5413	0.614843	1
chr8	40205959	40206256	AluSc	-	116	39	111	28	5	35	45	6	51	0.748387	0.882353	0.848485	RP11-470M17.2	33347	lincRNA	hc5413	0.0308811	1
chr8	40220247	40220558	AluYm1	+	164	14	86	91	6	80	107	8	50	0.921348	0.930435	0.938144	RP11-470M17.2	47635	lincRNA	hc5413	0.695682	1
chr8	40332738	40333045	AluY	-	104	10	70	28	5	46	31	6	40	0.912281	0.837838	0.848485	CTA-392C11.1	0	lincRNA	hc5413	0.160084	1
chr8	40395520	40395836	AluJr	+	83	8	62	16	10	11	22	6	35	0.912088	0.785714	0.615385	CTA-392C11.2	0	lincRNA	he5413	0.00240125	1
chr8	40430804	40431110	AluYe5	-	319	33	86	84	8	55	154	16	77	0.90625	0.905882	0.913043	ZMAT4	99479	protein_coding	he5413	1	1
chr8	40521154	40521456	AluYj4	-	49	15	89	30	7	51	26	8	57	0.765625	0.764706	0.810811	ZMAT4	9133	protein_coding	he5413	0.648346	1
chr8	40528161	40528490	AluSz	-	24	12	59	9	9	22	22	15	63	0.666667	0.594595	0.5	ZMAT4	2099	protein_coding	he5413	0.42032	1
chr8	40607118	40607429	AluY	-	103	15	109	35	8	86	28	5	76	0.872881	0.848485	0.813953	ZMAT4	0	protein_coding	he5413	0.459908	1
chr8	40611358	40611639	AluY	-	119	15	74	77	7	36	34	12	41	0.88806	0.73913	0.916667	ZMAT4	0	protein_coding	li5413	0.00653925	1
chr8	40612806	40613110	AluSq2	-	79	16	89	54	7	81	22	11	42	0.831579	0.666667	0.885246	ZMAT4	0	protein_coding	li5413	0.0220154	1
chr8	40667144	40667453	AluY	-	111	7	50	34	9	38	64	9	41	0.940678	0.876712	0.790698	ZMAT4	0	protein_coding	he5413	0.0260715	1
chr8	40668190	40668498	AluSz	+	62	7	44	23	5	22	20	7	23	0.898551	0.740741	0.821429	ZMAT4	0	protein_coding	li5413	0.126667	1
chr8	40710785	40711083	AluSc	-	99	5	73	37	10	30	43	6	67	0.951923	0.877551	0.787234	ZMAT4	0	protein_coding	he5413	0.0117756	1
chr8	40781481	40781791	AluYa5	+	410	10	94	128	5	53	121	7	45	0.97619	0.945312	0.962406	ZMAT4	0	protein_coding	li5413	0.158772	1
chr8	40783729	40784017	AluSq	+	72	9	36	24	9	37	27	11	21	0.888889	0.710526	0.727273	ZMAT4	0	protein_coding	hc5413	0.0121572	1
chr8	40842788	40843076	AluSq2	-	79	7	62	37	5	43	5	5	15	0.918605	0.5	0.880952	ZMAT4	0	protein_coding	li5413	0.00271269	1
chr8	40886894	40887189	AluY	+	95	8	99	47	10	47	46	6	57	0.92233	0.884615	0.824561	ZMAT4	0	protein_coding	he5413	0.0914757	1
chr8	41070708	41071005	AluSq2	+	33	8	39	18	5	37	14	5	18	0.804878	0.736842	0.782609	RNU6-356P	37710	snRNA	li5413	0.54488	1
chr8	41077257	41077544	AluSz6	-	58	13	31	18	5	7	6	8	10	0.816901	0.428571	0.782609	RNU6-356P	44259	snRNA	li5413	0.00459654	1
chr8	41085919	41086227	AluSx1	-	50	15	54	21	6	20	15	5	29	0.769231	0.75	0.777778	RNU6-356P	52921	snRNA	li5413	0.778513	1
chr8	41100002	41100309	AluSz	-	73	23	90	36	8	55	40	10	26	0.760417	0.8	0.818182	RNU6-356P	67004	snRNA	hc5413	0.482121	1
chr8	41118324	41118621	AluSq2	-	120	5	58	66	12	39	28	6	35	0.96	0.823529	0.846154	RNU6-356P	85326	snRNA	hc5413	0.00189368	1
chr8	41172077	41172387	AluSx3	-	75	8	46	38	11	25	48	7	33	0.903614	0.872727	0.77551	SFRP1	89574	protein_coding	he5413	0.0551724	1
chr8	41181628	41181938	AluSc	+	240	16	147	34	7	22	84	7	56	0.9375	0.923077	0.829268	SFRP1	80023	protein_coding	he5413	0.0279099	1
chr8	41317633	41317941	AluSx1	+	51	11	43	20	5	24	31	18	29	0.822581	0.632653	0.8	SFRP1	8136	protein_coding	li5413	0.023334	1
chr8	41429812	41430119	AluSx1	+	40	10	70	23	6	45	22	11	44	0.8	0.666667	0.793103	GOLGA7	60276	protein_coding	li5413	0.152918	1
chr8	41439968	41440274	AluSx	-	51	11	50	44	8	64	43	5	42	0.822581	0.895833	0.846154	GOLGA7	50121	protein_coding	li5413	0.345494	1
chr8	41450120	41450414	AluSz	-	58	7	44	38	5	52	48	22	51	0.892308	0.685714	0.883721	GOLGA7	39981	protein_coding	li5413	0.00149181	1
chr8	41471557	41471861	AluSp	+	41	8	21	44	5	37	44	7	40	0.836735	0.862745	0.897959	GOLGA7	18534	protein_coding	he5413	0.609592	1
chr8	41476956	41477325	AluSx1	-	34	12	38	18	14	16	12	6	14	0.73913	0.666667	0.5625	GOLGA7	13070	protein_coding	he5413	0.168462	1
chr8	41487438	41487724	AluSg	+	137	10	109	32	7	36	46	5	49	0.931973	0.901961	0.820513	GOLGA7	2671	protein_coding	he5413	0.0638268	1
chr8	41488080	41488395	AluYk3	-	248	22	107	99	9	84	134	28	108	0.918519	0.82716	0.916667	GOLGA7	2000	protein_coding	li5413	0.00382545	1
chr8	41524640	41524925	AluY	+	182	24	131	45	7	32	81	9	74	0.883495	0.9	0.865385	GINS4	4280	protein_coding	he5413	0.637999	1
chr8	41525990	41526289	AluSq2	+	96	18	65	25	5	26	19	10	23	0.842105	0.655172	0.833333	GINS4	2916	protein_coding	li5413	0.035113	1
chr8	41527988	41528299	AluY	-	284	45	133	55	8	55	69	16	34	0.863222	0.811765	0.873016	GINS4	906	protein_coding	li5413	0.233207	1
chr8	41549384	41549679	AluSx	-	67	11	75	46	8	52	42	6	34	0.858974	0.875	0.851852	GPAT4	27507	protein_coding	li5413	1	1
chr8	41552595	41552901	AluY	+	120	12	83	46	5	43	46	7	39	0.909091	0.867925	0.901961	GPAT4	24285	protein_coding	li5413	0.44006	1
chr8	41557484	41557797	AluYb8	-	214	8	84	52	6	47	162	14	67	0.963964	0.920455	0.896552	GPAT4	19389	protein_coding	hc5413	0.0319207	1
chr8	41579556	41579860	AluSx1	+	165	19	126	54	19	66	62	7	51	0.896739	0.898551	0.739726	GPAT4	0	protein_coding	he5413	0.00160697	1
chr8	41594547	41594844	AluY	-	153	22	102	59	22	84	57	7	90	0.874286	0.890625	0.728395	GPAT4	0	protein_coding	he5413	0.00252631	1
chr8	41607531	41607830	AluJb	-	40	16	59	15	7	26	20	7	43	0.714286	0.740741	0.681818	GPAT4	0	protein_coding	he5413	0.791802	1
chr8	41658611	41658896	AluSz	+	44	5	31	14	7	35	40	9	31	0.897959	0.816327	0.666667	ANK1	0	protein_coding	he5413	0.0556571	1
chr8	41679555	41679863	AluYi6	-	160	15	127	44	5	61	50	7	80	0.914286	0.877193	0.897959	ANK1	0	protein_coding	li5413	0.452843	1
chr8	41723778	41724087	AluYg6	-	256	5	73	124	10	58	128	5	55	0.980843	0.962406	0.925373	ANK1	0	protein_coding	he5413	0.0162742	1
chr8	41732721	41733037	AluSx1	-	152	11	44	21	9	36	36	13	33	0.932515	0.734694	0.7	ANK1	0	protein_coding	hc5413	3.05296e-05	1
chr8	41756125	41756443	AluSx4	-	96	7	74	44	5	29	63	11	52	0.932039	0.851351	0.897959	ANK1	0	protein_coding	li5413	0.157573	1
chr8	41777293	41777611	AluSx	+	51	12	55	20	6	22	32	5	38	0.809524	0.864865	0.769231	ANK1	0	protein_coding	li5413	0.454711	1
chr8	41814080	41814376	AluY	+	80	6	49	48	10	40	75	5	28	0.930233	0.9375	0.827586	ANK1	0	protein_coding	he5413	0.0325937	1
chr8	41838484	41838767	AluSx	+	146	30	99	25	9	30	26	10	36	0.829545	0.722222	0.735294	ANK1	0	protein_coding	hc5413	0.0794008	1
chr8	41845103	41845412	AluSx3	+	66	24	70	24	7	57	11	6	14	0.733333	0.647059	0.774194	ANK1	0	protein_coding	li5413	0.39355	1
chr8	41884553	41884854	AluJo	+	62	11	41	45	5	21	29	7	8	0.849315	0.805556	0.9	ANK1	0	protein_coding	he5413	0.338279	1
chr8	41890431	41890738	AluSz	+	105	13	55	13	8	42	31	6	36	0.889831	0.837838	0.619048	ANK1	0	protein_coding	he5413	0.00567097	1
chr8	41927505	41927806	AluY	+	145	25	68	43	9	32	68	11	42	0.852941	0.860759	0.826923	KAT6A	1672	protein_coding	he5413	0.668623	1
chr8	41958878	41959180	AluY	+	56	23	95	20	12	38	45	6	50	0.708861	0.882353	0.625	KAT6A	0	protein_coding	li5413	0.0067111	1
chr8	41973229	41973519	AluSz	-	69	21	95	29	20	50	49	19	68	0.766667	0.720588	0.591837	KAT6A	0	protein_coding	he5413	0.0471697	1
chr8	41984697	41984997	AluY	+	101	18	110	23	5	38	35	8	32	0.848739	0.813953	0.821429	KAT6A	0	protein_coding	hc5413	0.685287	1
chr8	41985928	41986238	AluSc	-	83	17	60	25	16	24	33	5	31	0.83	0.868421	0.609756	KAT6A	0	protein_coding	he5413	0.00387671	1
chr8	41995665	41995975	AluSq2	-	26	11	60	7	5	18	12	5	25	0.702703	0.705882	0.583333	KAT6A	0	protein_coding	he5413	0.498529	1
chr8	42004644	42004941	AluSq2	+	56	18	66	36	9	63	59	11	78	0.756757	0.842857	0.8	KAT6A	0	protein_coding	hc5413	0.268175	1
chr8	42006716	42007016	AluSx	+	30	5	42	16	6	61	13	19	36	0.857143	0.40625	0.727273	KAT6A	0	protein_coding	li5413	0.000185114	1
chr8	42011456	42011764	AluSp	+	50	12	51	24	10	22	41	9	36	0.806452	0.82	0.705882	KAT6A	0	protein_coding	he5413	0.230774	1
chr8	42046254	42046548	AluSz	+	33	18	45	12	17	41	23	5	64	0.647059	0.821429	0.413793	KAT6A	0	protein_coding	he5413	0.00690805	1
chr8	42072743	42073045	AluYa5	-	366	38	124	99	6	33	99	12	64	0.905941	0.891892	0.942857	KAT6A	20753	protein_coding	he5413	0.261322	1
chr8	42093681	42093978	AluSp	-	71	18	50	19	8	11	55	7	37	0.797753	0.887097	0.703704	AP3M2	58967	protein_coding	he5413	0.113817	1
chr8	42099774	42100079	AluY	+	111	15	33	46	7	37	77	8	47	0.880952	0.905882	0.867925	AP3M2	52866	protein_coding	li5413	0.541144	1
chr8	42101878	42102170	AluSq2	+	58	6	53	35	8	47	34	12	62	0.90625	0.73913	0.813953	AP3M2	50775	protein_coding	hc5413	0.048244	1
chr8	42102388	42102687	AluJr4	+	5	12	39	8	11	27	6	8	24	0.294118	0.428571	0.421053	AP3M2	50258	protein_coding	hc5413	0.539761	1
chr8	42105231	42105541	AluSq	+	149	10	57	64	9	20	85	6	17	0.937107	0.934066	0.876712	AP3M2	47404	protein_coding	he5413	0.131563	1
chr8	42138799	42139104	AluSx1	+	59	52	106	32	13	48	20	6	47	0.531532	0.769231	0.711111	AP3M2	13841	protein_coding	hc5413	0.00806692	1
chr8	42171877	42172183	AluSx1	-	14	83	130	5	19	35	12	31	62	0.14433	0.27907	0.208333	AP3M2	204	protein_coding	li5413	0.110787	1
chr8	42193716	42194009	AluY	-	154	40	99	46	6	13	74	15	49	0.793814	0.831461	0.884615	PLAT	0	protein_coding	he5413	0.239978	1
chr8	42274524	42274855	AluSq2	-	126	12	112	69	11	57	42	9	49	0.913043	0.823529	0.8625	IKBKB	0	protein_coding	hc5413	0.130967	1
chr8	42284303	42284597	AluY	+	95	10	103	87	17	50	74	8	79	0.904762	0.902439	0.836538	IKBKB	0	protein_coding	he5413	0.131296	1
chr8	42296350	42296664	AluSq2	+	129	14	87	46	7	47	43	9	46	0.902098	0.826923	0.867925	IKBKB	0	protein_coding	li5413	0.230578	1
chr8	42297613	42297914	AluSq2	+	119	23	82	30	9	35	35	16	21	0.838028	0.686275	0.769231	IKBKB	0	protein_coding	li5413	0.0488162	1
chr8	42311879	42312184	AluY	-	177	19	113	75	5	41	80	5	41	0.903061	0.941176	0.9375	IKBKB	0	protein_coding	hc5413	0.245675	1
chr8	42332720	42333022	AluSp	+	75	21	127	32	7	63	35	9	50	0.78125	0.795455	0.820513	IKBKB	270	protein_coding	he5413	0.823385	1
chr8	42362843	42363144	AluSp	+	170	19	53	31	11	13	109	10	50	0.899471	0.915966	0.738095	POLB	0	protein_coding	he5413	0.00351268	1
chr8	42390359	42390642	AluYh3	-	309	9	159	66	12	52	65	6	29	0.971698	0.915493	0.846154	VDAC3	981	protein_coding	he5413	0.000441447	1
chr8	42404442	42404742	AluSq2	+	108	16	106	46	19	45	43	7	33	0.870968	0.86	0.707692	VDAC3	0	protein_coding	he5413	0.00678338	1
chr8	42407609	42407902	AluSq2	+	76	20	59	12	16	32	42	5	66	0.791667	0.893617	0.428571	VDAC3	1712	protein_coding	he5413	3.28669e-05	1
chr8	42413224	42413527	AluSq2	-	60	17	76	15	19	26	19	10	43	0.779221	0.655172	0.441176	SLC20A2	2947	protein_coding	he5413	0.00157172	1
chr8	42415730	42416029	AluSc	-	103	10	68	35	10	57	23	5	21	0.911504	0.821429	0.777778	SLC20A2	445	protein_coding	hc5413	0.0280147	1
chr8	42421523	42421818	AluSp	+	64	6	68	18	5	24	19	5	24	0.914286	0.791667	0.782609	SLC20A2	0	protein_coding	hc5413	0.0591916	1
chr8	42437613	42437913	AluSx3	-	104	9	86	55	21	65	76	7	53	0.920354	0.915663	0.723684	SLC20A2	0	protein_coding	he5413	0.000101475	1
chr8	42440789	42441098	AluSc	-	134	12	76	36	9	69	97	6	54	0.917808	0.941748	0.8	SLC20A2	0	protein_coding	he5413	0.0114573	1
chr8	42456454	42456758	AluSx3	+	38	16	86	35	7	49	16	10	24	0.703704	0.615385	0.833333	SLC20A2	0	protein_coding	he5413	0.0855936	1
chr8	42464691	42464982	AluSx	+	100	10	73	53	7	80	36	5	49	0.909091	0.878049	0.883333	SLC20A2	0	protein_coding	hc5413	0.652894	1
chr8	42467919	42468201	AluY	-	113	23	112	69	18	93	89	8	65	0.830882	0.917526	0.793103	SLC20A2	0	protein_coding	li5413	0.0270874	1
chr8	42469648	42469942	AluSg	+	46	6	78	22	5	34	22	7	35	0.884615	0.758621	0.814815	SLC20A2	0	protein_coding	hc5413	0.202419	1
chr8	42476085	42476402	AluYm1	-	134	23	80	65	25	99	119	16	66	0.853503	0.881481	0.722222	SLC20A2	0	protein_coding	he5413	0.00211585	1
chr8	42483064	42483384	AluSq2	+	38	20	104	5	9	29	32	20	68	0.655172	0.615385	0.357143	SLC20A2	0	protein_coding	he5413	0.0783034	1
chr8	42485360	42485665	AluSq2	+	165	34	146	69	10	61	72	18	38	0.829146	0.8	0.873418	SLC20A2	0	protein_coding	he5413	0.310882	1
chr8	42485666	42485965	AluSc	+	111	34	151	28	15	42	59	11	25	0.765517	0.842857	0.651163	SLC20A2	0	protein_coding	he5413	0.0731956	1
chr8	42487169	42487476	AluY	-	130	25	145	64	7	74	43	9	68	0.83871	0.826923	0.901408	SLC20A2	0	protein_coding	he5413	0.244007	1
chr8	42490316	42490615	AluSz	+	67	20	116	32	15	63	23	6	62	0.770115	0.793103	0.680851	SLC20A2	0	protein_coding	he5413	0.233865	1
chr8	42494851	42495154	AluSc8	-	104	40	136	37	19	59	29	14	53	0.722222	0.674419	0.660714	SLC20A2	0	protein_coding	hc5413	0.393838	1
chr8	42528664	42528966	AluSp	-	73	13	127	29	8	34	48	5	54	0.848837	0.90566	0.783784	SLC20A2	0	protein_coding	he5413	0.197679	1
chr8	42536792	42537087	AluSx1	+	31	5	45	21	5	55	27	9	52	0.861111	0.75	0.807692	SLC20A2	199	protein_coding	li5413	0.300905	1
chr8	42553702	42553997	AluSg	+	38	13	49	40	8	80	49	7	69	0.745098	0.875	0.833333	SMIM19	0	protein_coding	hc5413	0.119616	1
chr8	42555685	42555990	AluSx	-	40	11	65	41	10	56	46	7	69	0.784314	0.867925	0.803922	SMIM19	1225	protein_coding	li5413	0.281642	1
chr8	42558927	42559229	AluSq	-	58	10	39	29	17	34	36	16	69	0.852941	0.692308	0.630435	SMIM19	4467	protein_coding	hc5413	0.00683629	1
chr8	42595689	42595992	AluSg	+	17	5	34	16	13	22	16	14	41	0.772727	0.533333	0.551724	SMIM19	41229	protein_coding	hc5413	0.0757623	1
chr8	42691952	42692247	AluSx1	-	230	35	160	80	6	69	44	8	52	0.867925	0.846154	0.930233	CHRNB3	5128	protein_coding	he5413	0.134992	1
chr8	42693644	42693962	AluSq2	-	86	14	72	44	6	45	43	7	38	0.86	0.86	0.88	CHRNB3	3413	protein_coding	he5413	0.815065	1
chr8	42708185	42708473	AluY	+	83	19	72	50	12	71	31	18	35	0.813725	0.632653	0.806452	CHRNB3	0	protein_coding	li5413	0.0121831	1
chr8	42717092	42717403	AluYa5	+	271	13	103	81	16	99	107	11	43	0.954225	0.90678	0.835052	CHRNB3	0	protein_coding	he5413	0.00149005	1
chr8	42729126	42729432	AluY	+	102	12	81	22	12	59	37	8	58	0.894737	0.822222	0.647059	CHRNB3	0	protein_coding	he5413	0.00370167	1
chr8	42730767	42731057	AluYb8	+	295	11	52	138	17	72	152	8	52	0.964052	0.95	0.890323	CHRNB3	0	protein_coding	he5413	0.00267152	1
chr8	42757752	42758062	AluY	+	259	21	165	52	6	30	106	9	74	0.925	0.921739	0.896552	CHRNA6	0	protein_coding	he5413	0.439223	1
chr8	42766973	42767266	AluY	-	57	11	75	25	8	27	30	5	37	0.838235	0.857143	0.757576	CHRNA6	0	protein_coding	he5413	0.295501	1
chr8	42784918	42785222	AluY	+	92	18	124	13	8	29	20	5	16	0.836364	0.8	0.619048	CHRNA6	0	protein_coding	he5413	0.0371758	1
chr8	42798275	42798580	AluSc	-	165	6	82	40	7	42	37	6	17	0.964912	0.860465	0.851064	CHRNA6	1883	protein_coding	hc5413	0.00208294	1
chr8	42804475	42804785	AluSz	-	119	15	59	34	17	21	72	8	24	0.88806	0.9	0.666667	CHRNA6	8083	protein_coding	he5413	0.000269762	1
chr8	42805699	42806011	AluSz	-	75	93	113	35	40	49	84	58	49	0.446429	0.591549	0.466667	CHRNA6	9307	protein_coding	li5413	0.0111201	1
chr8	42809054	42809351	AluSx1	-	127	10	129	47	8	63	61	9	54	0.927007	0.871429	0.854545	CHRNA6	12662	protein_coding	hc5413	0.106404	1
chr8	42809491	42809800	AluY	-	90	10	74	29	6	49	34	8	38	0.9	0.809524	0.828571	CHRNA6	13099	protein_coding	hc5413	0.126525	1
chr8	42816334	42816653	AluSc5	+	94	11	125	43	8	77	27	5	83	0.895238	0.84375	0.843137	CHRNA6	19942	protein_coding	hc5413	0.379216	1
chr8	42825301	42825597	AluSz	-	36	9	91	14	9	28	12	7	39	0.8	0.631579	0.608696	THAP1	11076	protein_coding	hc5413	0.09618	1
chr8	42826219	42826522	AluSx3	-	111	18	130	58	10	57	71	7	61	0.860465	0.910256	0.852941	THAP1	10151	protein_coding	li5413	0.316181	1
chr8	42832372	42832669	AluY	-	137	10	108	50	8	49	34	6	44	0.931973	0.85	0.862069	THAP1	4004	protein_coding	hc5413	0.0775735	1
chr8	42835047	42835340	AluSp	+	96	10	103	56	5	57	45	6	58	0.90566	0.882353	0.918033	THAP1	1333	protein_coding	li5413	0.589487	1
chr8	42836224	42836528	AluSx4	-	78	20	89	42	11	82	45	6	54	0.795918	0.882353	0.792453	THAP1	145	protein_coding	li5413	0.209974	1
chr8	42839561	42839844	AluSc	-	137	17	79	55	7	22	65	12	57	0.88961	0.844156	0.887097	THAP1	0	protein_coding	li5413	0.315705	1
chr8	42841295	42841584	AluSx1	-	38	7	62	8	9	20	17	7	32	0.844444	0.708333	0.470588	THAP1	0	protein_coding	he5413	0.0123428	1
chr8	42865702	42865992	AluSz	+	74	7	79	24	6	26	20	5	37	0.91358	0.8	0.8	RNF170	0	protein_coding	hc5413	0.0717257	1
chr8	42903339	42903642	AluY	-	127	28	121	63	7	70	90	14	78	0.819355	0.865385	0.9	HOOK3	0	protein_coding	hc5413	0.162343	1
chr8	42903674	42903976	AluYm1	+	152	27	174	35	9	66	74	16	75	0.849162	0.822222	0.795455	HOOK3	0	protein_coding	hc5413	0.444172	1
chr8	43021662	43021968	AluY	-	194	44	116	43	10	42	129	16	64	0.815126	0.889655	0.811321	HOOK3	8262	protein_coding	li5413	0.0521811	1
chr8	43032087	43032381	AluSg	+	40	8	60	12	5	30	23	5	50	0.833333	0.821429	0.705882	FNTA	1812	protein_coding	he5413	0.307923	1
chr8	43041018	43041326	AluY	-	98	9	49	69	12	41	66	7	74	0.915888	0.90411	0.851852	FNTA	0	protein_coding	he5413	0.193686	1
chr8	43042080	43042373	AluY	+	115	7	115	80	9	48	88	11	91	0.942623	0.888889	0.898876	FNTA	0	protein_coding	hc5413	0.153302	1
chr8	43057677	43058002	AluSq2	+	131	57	123	60	39	43	37	30	38	0.696809	0.552239	0.606061	FNTA	0	protein_coding	hc5413	0.0344148	1
chr8	43061725	43062018	AluSp	-	157	26	75	46	10	36	93	8	43	0.857923	0.920792	0.821429	FNTA	0	protein_coding	li5413	0.078995	1
chr8	43076596	43076882	AluSp	+	86	16	74	23	5	19	33	12	28	0.843137	0.733333	0.821429	FNTA	0	protein_coding	li5413	0.127281	1
chr8	43131712	43132014	AluSg	-	166	17	94	73	8	44	113	7	60	0.907104	0.941667	0.901235	HGSNAT	8398	protein_coding	li5413	0.319102	1
chr8	43150552	43150834	AluY	+	154	10	87	39	8	47	52	10	28	0.939024	0.83871	0.829787	HGSNAT	0	protein_coding	hc5413	0.00754335	1
chr8	43203367	43203669	AluSx1	+	29	7	31	12	9	12	15	5	30	0.805556	0.75	0.571429	HGSNAT	512	protein_coding	he5413	0.0847626	1
chr8	43218668	43218967	AluSx1	+	24	9	81	13	7	49	14	5	40	0.727273	0.736842	0.65	VN1R46P	992	processed_pseudogene	he5413	0.567268	1
chr8	43225261	43225549	AluSx	-	53	16	107	9	9	40	29	5	53	0.768116	0.852941	0.5	VN1R46P	4452	processed_pseudogene	he5413	0.01488	1
chr8	43280310	43280606	AluSq2	+	43	32	56	33	15	36	29	20	50	0.573333	0.591837	0.6875	RP11-726G23.10	3487	processed_pseudogene	he5413	0.225166	1
chr8	43281936	43282239	AluSp	-	31	12	63	30	8	32	40	17	61	0.72093	0.701754	0.789474	RP11-726G23.8	2386	processed_pseudogene	he5413	0.396178	1
chr8	43289597	43289913	AluSc	+	94	17	84	28	7	47	55	13	58	0.846847	0.808824	0.8	POTEA	2569	transcribed_unprocessed_pseudogene	hc5413	0.472247	1
chr8	43327935	43328242	AluSc8	-	85	20	39	44	7	21	33	5	25	0.809524	0.868421	0.862745	POTEA	0	transcribed_unprocessed_pseudogene	hc5413	0.336006	1
chr8	43355368	43355679	AluSx1	-	21	17	48	7	6	7	12	8	20	0.552632	0.6	0.538462	POTEA	0	transcribed_unprocessed_pseudogene	li5413	0.793201	1
chr8	43366365	43366668	AluY	+	288	37	146	70	8	26	103	10	48	0.886154	0.911504	0.897436	POTEA	2847	transcribed_unprocessed_pseudogene	li5413	0.60511	1
chr8	43369693	43369992	AluYk4	-	104	25	77	39	7	23	66	11	73	0.806202	0.857143	0.847826	RP11-726G23.6	2566	processed_pseudogene	hc5413	0.402534	1
chr8	43399035	43399343	AluYa5	-	225	9	111	119	23	56	139	17	90	0.961538	0.891026	0.838028	RN7SKP131	17087	misc_RNA	hc5413	0.000121264	1
chr8	43445879	43446187	AluY	-	108	53	173	55	22	109	65	23	100	0.670807	0.738636	0.714286	RP11-359P18.1	0	unprocessed_pseudogene	hc5413	0.279129	1
chr8	43463381	43463698	AluY	+	53	32	43	29	13	35	19	17	30	0.623529	0.527778	0.690476	RP11-359P18.1	10469	unprocessed_pseudogene	li5413	0.243799	1
chr8	43602853	43603138	AluYj4	-	17	19	42	8	19	32	7	12	24	0.472222	0.368421	0.296296	RP11-359P18.6	58796	unprocessed_pseudogene	hc5413	0.254051	1
chr8	43815613	43815900	AluY	+	36	24	41	19	5	15	32	5	38	0.6	0.864865	0.791667				hc5413	0.0046789	1
chr8	43946103	43946411	AluYb8	+	101	24	75	16	10	14	46	10	19	0.808	0.821429	0.615385				he5413	0.0369435	1
chr8	45952300	45952614	AluYb8	+	174	60	141	42	25	17	146	30	71	0.74359	0.829545	0.626866				he5413	0.00870357	1
chr8	46040561	46040855	AluSq2	+	104	9	59	30	5	19	61	8	42	0.920354	0.884058	0.857143				hc5413	0.368333	1
chr8	46057614	46057916	AluYa5	+	140	43	72	63	20	37	51	14	39	0.765027	0.784615	0.759036				li5413	0.869991	1
chr8	46248119	46248436	AluYh3	+	73	10	77	39	9	47	19	7	23	0.879518	0.730769	0.8125				li5413	0.147478	1
chr8	46547179	46547486	AluSc	+	29	20	23	7	6	10	16	8	8	0.591837	0.666667	0.538462	HSPA8P13	1602	unprocessed_pseudogene	li5413	0.623615	1
chr8	46589492	46589796	AluYf1	+	25	15	23	10	5	17	8	5	14	0.625	0.615385	0.666667	ASNSP1	0	unprocessed_pseudogene	he5413	1	1
chr8	46597885	46598193	AluY	-	20	20	44	7	11	12	5	11	36	0.5	0.3125	0.388889	ASNSP1	0	unprocessed_pseudogene	hc5413	0.243665	1
chr8	46607816	46608114	AluYe5	+	153	25	50	85	10	36	122	26	80	0.859551	0.824324	0.894737	ASNSP1	0	unprocessed_pseudogene	li5413	0.194345	1
chr8	46654179	46654472	AluY	-	119	22	61	44	15	54	20	9	30	0.843972	0.689655	0.745763	RP11-790L1.3	17366	processed_pseudogene	hc5413	0.0415135	1
chr8	46661049	46661345	AluSx	+	26	13	44	9	10	17	11	6	24	0.666667	0.647059	0.473684	RP11-790L1.3	10493	processed_pseudogene	he5413	0.1785	1
chr8	46665529	46665813	AluSq2	+	15	16	26	6	7	13	7	7	14	0.483871	0.5	0.461538	RP11-790L1.3	6025	processed_pseudogene	he5413	1	1
chr8	46666097	46666381	AluSz6	+	46	26	68	17	8	23	24	7	42	0.638889	0.774194	0.68	RP11-790L1.3	5457	processed_pseudogene	li5413	0.269259	1
chr8	46669710	46670012	AluSq	-	102	45	100	55	9	79	49	13	49	0.693878	0.790323	0.859375	RP11-790L1.3	1826	processed_pseudogene	hc5413	0.0161154	1
chr8	46689416	46689713	AluSx1	-	36	21	42	7	8	21	9	17	38	0.631579	0.346154	0.466667	ASNSP4	7916	unprocessed_pseudogene	hc5413	0.0242089	1
chr8	46795851	46796141	AluSp	+	26	14	32	5	6	16	6	8	42	0.65	0.428571	0.454545	TRIM60P15	2787	processed_pseudogene	hc5413	0.125138	1
chr8	46811775	46812063	AluYh3	+	30	14	45	9	8	12	14	17	42	0.681818	0.451613	0.529412	LINC00293	10173	lincRNA	hc5413	0.0594239	1
chr8	46991970	46992266	AluSx1	-	58	17	51	21	9	35	33	7	46	0.773333	0.825	0.7	MAPK6PS4	17353	processed_pseudogene	he5413	0.329783	1
chr8	47031355	47031653	AluSq4	+	39	19	47	6	6	12	15	10	23	0.672414	0.6	0.5	RN7SKP32	36367	misc_RNA	he5413	0.3485	1
chr8	47053792	47054088	AluSp	+	24	7	25	13	5	24	10	5	20	0.774194	0.666667	0.722222	RN7SKP32	13932	misc_RNA	li5413	0.517401	1
chr8	47104591	47104890	AluSx1	-	51	5	53	29	14	37	21	16	44	0.910714	0.567568	0.674419	RP11-1134I14.2	0	unprocessed_pseudogene	hc5413	0.000135123	1
chr8	47107389	47107682	AluSp	-	38	7	33	10	5	10	20	11	52	0.844444	0.645161	0.666667	RP11-1134I14.2	0	unprocessed_pseudogene	hc5413	0.0527041	1
chr8	47108229	47108512	AluY	-	87	12	60	14	6	35	74	11	53	0.878788	0.870588	0.7	RP11-1134I14.2	0	unprocessed_pseudogene	he5413	0.0448285	1
chr8	47109115	47109428	AluYb9	-	207	35	78	40	15	25	166	38	122	0.855372	0.813725	0.727273	RP11-1134I14.2	0	unprocessed_pseudogene	he5413	0.0587699	1
chr8	47117650	47117945	AluYh3	+	125	8	103	51	13	38	50	9	58	0.93985	0.847458	0.796875	RP11-1134I14.2	0	unprocessed_pseudogene	hc5413	0.00346796	1
chr8	47121022	47121323	AluSx	+	46	7	108	9	5	24	36	9	75	0.867925	0.8	0.642857	RP11-1134I14.2	0	unprocessed_pseudogene	he5413	0.134579	1
chr8	47151118	47151417	AluSz	+	26	9	51	7	5	16	13	12	31	0.742857	0.52	0.583333	RP11-1134I14.2	0	unprocessed_pseudogene	hc5413	0.0898214	1
chr8	47174243	47174542	AluY	-	101	17	82	67	10	75	29	8	28	0.855932	0.783784	0.87013	SPIDR	86032	protein_coding	li5413	0.219201	1
chr8	47225533	47225825	AluY	+	159	6	45	65	5	55	61	6	36	0.963636	0.910448	0.928571	SPIDR	34749	protein_coding	hc5413	0.132283	1
chr8	47228421	47228707	AluSc	-	108	27	37	41	11	50	59	15	43	0.8	0.797297	0.788462	SPIDR	31867	protein_coding	he5413	0.848894	1
chr8	47244503	47244795	AluSx	-	82	7	55	15	5	17	27	9	36	0.921348	0.75	0.75	SPIDR	15779	protein_coding	hc5413	0.00681088	1
chr8	47253139	47253434	AluSc	+	87	14	75	22	5	28	69	6	68	0.861386	0.92	0.814815	SPIDR	7140	protein_coding	li5413	0.187183	1
chr8	47310053	47310353	AluY	+	162	5	93	50	14	25	85	8	75	0.97006	0.913978	0.78125	SPIDR	0	protein_coding	he5413	9.21869e-05	1
chr8	47329074	47329370	AluY	-	189	6	74	61	9	65	92	9	109	0.969231	0.910891	0.871429	SPIDR	0	protein_coding	hc5413	0.00520963	1
chr8	47382416	47382711	AluSc	-	63	9	84	13	6	26	11	5	51	0.875	0.6875	0.684211	SPIDR	0	protein_coding	hc5413	0.0322647	1
chr8	47470743	47471033	AluYm1	-	120	27	113	34	10	50	62	10	45	0.816327	0.861111	0.772727	SPIDR	0	protein_coding	li5413	0.36831	1
chr8	47518639	47518934	AluY	-	136	13	85	83	10	71	78	9	74	0.912752	0.896552	0.892473	SPIDR	0	protein_coding	hc5413	0.709132	1
chr8	47521882	47522201	AluSx1	+	113	13	81	41	5	42	53	11	54	0.896825	0.828125	0.891304	SPIDR	0	protein_coding	li5413	0.182599	1
chr8	47611417	47611712	AluY	+	101	15	123	23	6	32	49	7	37	0.87069	0.875	0.793103	SPIDR	0	protein_coding	he5413	0.253473	1
chr8	47620274	47620567	AluSx1	-	88	14	112	30	5	50	28	6	66	0.862745	0.823529	0.857143	SPIDR	0	protein_coding	li5413	0.590961	1
chr8	47688118	47688421	AluY	-	145	12	98	103	11	50	87	5	50	0.923567	0.945652	0.903509	SPIDR	0	protein_coding	li5413	0.497242	1
chr8	47739377	47739667	AluSz	+	175	30	105	52	5	24	110	18	62	0.853659	0.859375	0.912281	CEBPD	291	protein_coding	he5413	0.300983	1
chr8	47741632	47741927	AluSx	-	84	8	65	32	9	24	44	9	47	0.913043	0.830189	0.780488	CEBPD	2546	protein_coding	hc5413	0.0558872	1
chr8	47792255	47792557	AluY	-	86	17	68	33	9	24	43	7	49	0.834951	0.86	0.785714	Y_RNA	12521	misc_RNA	he5413	0.36301	1
chr8	47807420	47807717	AluY	-	85	7	122	24	5	34	47	8	55	0.923913	0.854545	0.827586	Y_RNA	2241	misc_RNA	hc5413	0.152443	1
chr8	47822509	47822807	AluYm1	+	178	10	81	56	7	43	39	5	54	0.946809	0.886364	0.888889	Y_RNA	17330	misc_RNA	hc5413	0.0696908	1
chr8	47886397	47886692	AluSz	-	73	11	60	30	13	19	44	8	52	0.869048	0.846154	0.697674	MCM4	73492	protein_coding	he5413	0.0218728	1
chr8	47896366	47896665	AluYk4	+	104	13	129	28	10	15	68	8	64	0.888889	0.894737	0.736842	MCM4	63519	protein_coding	he5413	0.0176039	1
chr8	47907047	47907339	AluY	-	213	16	51	42	6	34	53	8	41	0.930131	0.868852	0.875	MCM4	52845	protein_coding	hc5413	0.100382	1
chr8	47938125	47938442	AluSp	+	65	17	111	9	5	12	36	6	38	0.792683	0.857143	0.642857	MCM4	21742	protein_coding	he5413	0.159374	1
chr8	47945731	47946021	AluSg4	-	68	14	101	22	7	43	30	6	35	0.829268	0.833333	0.758621	MCM4	14163	protein_coding	he5413	0.422875	1
chr8	47958737	47959030	AluSx1	-	101	12	76	26	5	21	30	13	21	0.893805	0.697674	0.83871	MCM4	1154	protein_coding	li5413	0.00780992	1
chr8	47980802	47981121	AluSx1	-	36	16	48	35	14	34	35	11	57	0.692308	0.76087	0.714286	UBE2V2	27278	protein_coding	li5413	0.55399	1
chr8	48006864	48007160	AluY	-	97	37	48	46	12	42	60	14	30	0.723881	0.810811	0.793103	UBE2V2	1239	protein_coding	hc5413	0.149852	1
chr8	48007924	48008221	AluSx	-	84	327	89	34	108	58	44	222	84	0.20438	0.165414	0.239437	UBE2V2	178	protein_coding	li5413	0.112068	1
chr8	48009255	48009565	AluSx	-	79	23	117	31	18	50	52	8	83	0.77451	0.866667	0.632653	UBE2V2	0	protein_coding	he5413	0.0193147	1
chr8	48010400	48010689	AluSc8	-	123	15	97	57	14	52	66	14	83	0.891304	0.825	0.802817	UBE2V2	0	protein_coding	hc5413	0.0711648	1
chr8	48011665	48011947	AluJo	-	44	7	52	23	12	35	27	9	54	0.862745	0.75	0.657143	UBE2V2	0	protein_coding	hc5413	0.0499774	1
chr8	48012437	48012737	AluSp	+	63	9	101	19	11	40	32	6	77	0.875	0.842105	0.633333	UBE2V2	0	protein_coding	he5413	0.00729697	1
chr8	48015896	48016196	AluSx1	-	72	9	83	25	7	26	51	8	41	0.888889	0.864407	0.78125	UBE2V2	0	protein_coding	he5413	0.162605	1
chr8	48019535	48019825	AluSg	+	49	6	64	17	8	30	35	6	43	0.890909	0.853659	0.68	UBE2V2	0	protein_coding	he5413	0.0316005	1
chr8	48025588	48025898	AluY	-	134	15	91	51	11	68	51	11	61	0.899329	0.822581	0.822581	UBE2V2	0	protein_coding	hc5413	0.076459	1
chr8	48036898	48037186	AluSq2	+	64	11	45	33	6	17	38	6	33	0.853333	0.863636	0.846154	UBE2V2	0	protein_coding	li5413	1	1
chr8	48040845	48041163	AluY	-	108	10	119	46	6	50	40	5	64	0.915254	0.888889	0.884615	UBE2V2	0	protein_coding	hc5413	0.498188	1
chr8	48059415	48059710	AluSg	-	90	5	36	40	14	23	65	8	30	0.947368	0.890411	0.740741	UBE2V2	0	protein_coding	he5413	0.00118788	1
chr8	48144693	48144999	AluSc8	-	120	7	85	30	5	27	41	5	20	0.944882	0.891304	0.857143	RP11-769N21.2	48850	processed_pseudogene	hc5413	0.117328	1
chr8	48145842	48146150	AluY	-	211	21	131	46	7	34	76	10	54	0.909483	0.883721	0.867925	RP11-769N21.2	47699	processed_pseudogene	hc5413	0.377279	1
chr8	48382441	48382736	AluSq2	-	68	8	113	19	6	34	43	6	68	0.894737	0.877551	0.76	RPL29P19	1853	processed_pseudogene	he5413	0.106185	1
chr8	48475337	48475642	AluYk3	+	97	21	66	59	8	73	65	18	78	0.822034	0.783133	0.880597	RP11-567J20.3	40209	lincRNA	he5413	0.196229	1
chr8	48609060	48609369	AluY	+	154	8	124	76	10	50	86	6	72	0.950617	0.934783	0.883721	RP11-770E5.1	0	antisense	he5413	0.0845058	1
chr8	48773362	48773689	AluYh3	-	174	32	117	67	11	66	95	16	86	0.84466	0.855856	0.858974	EFCAB1	38051	protein_coding	hc5413	0.778405	1
chr8	48817410	48817715	AluY	+	91	8	101	50	9	39	44	12	93	0.919192	0.785714	0.847458	EFCAB1	82099	protein_coding	hc5413	0.0438583	1
chr8	48879394	48879720	AluSx	+	51	14	59	32	12	44	26	9	44	0.784615	0.742857	0.727273	SNAI2	37969	protein_coding	hc5413	0.560008	1
chr8	48884584	48884895	AluY	+	63	7	129	66	7	71	49	9	51	0.9	0.844828	0.90411	SNAI2	32794	protein_coding	li5413	0.327064	1
chr8	49071376	49071673	AluY	+	154	8	156	71	8	94	115	13	128	0.950617	0.898438	0.898734	C8orf22	0	protein_coding	hc5413	0.0794581	1
chr8	49140474	49140780	AluY	+	260	6	144	124	6	110	80	7	68	0.977444	0.91954	0.953846	RP11-10H3.1	27758	lincRNA	li5413	0.0592351	1
chr8	49158550	49158860	AluY	+	327	6	100	127	6	35	147	17	100	0.981982	0.896341	0.954887	RP11-10H3.1	9678	lincRNA	li5413	0.000143815	1
chr8	49189092	49189424	AluSc8	+	73	9	93	36	9	62	52	11	49	0.890244	0.825397	0.8	RP11-10H3.1	0	lincRNA	hc5413	0.221261	1
chr8	49202418	49202723	AluY	-	280	18	109	51	7	31	36	8	46	0.939597	0.818182	0.87931	RP11-10H3.1	0	lincRNA	li5413	0.0188264	1
chr8	49296496	49296798	AluSp	+	60	8	100	27	7	17	22	6	23	0.882353	0.785714	0.794118	RN7SKP294	33411	misc_RNA	hc5413	0.232467	1
chr8	49318841	49319132	AluY	-	52	5	46	26	9	36	41	6	39	0.912281	0.87234	0.742857	RN7SKP294	11077	misc_RNA	he5413	0.0475781	1
chr8	49392670	49392979	AluY	+	40	11	33	16	9	29	37	7	16	0.784314	0.840909	0.64	RFPL4AP7	39826	processed_pseudogene	he5413	0.103653	1
chr8	49458289	49458611	AluY	-	217	14	83	119	7	43	113	11	31	0.939394	0.91129	0.944444	RP11-738G5.1	38151	lincRNA	li5413	0.294672	1
chr8	49462594	49462889	AluSx3	-	71	6	32	32	6	36	46	6	39	0.922078	0.884615	0.842105	RP11-738G5.1	33873	lincRNA	he5413	0.24869	1
chr8	49520549	49520842	AluSc8	+	69	13	80	39	10	37	32	6	24	0.841463	0.842105	0.795918	RP11-738G5.1	8369	lincRNA	he5413	0.503622	1
chr8	49538209	49538510	AluY	+	143	12	69	101	7	52	85	7	52	0.922581	0.923913	0.935185	RP11-738G5.2	0	lincRNA	he5413	0.826089	1
chr8	49569616	49569919	AluY	-	81	16	55	53	11	34	56	8	26	0.835052	0.875	0.828125	RP11-738G5.2	15202	lincRNA	li5413	0.541917	1
chr8	49571493	49571787	AluY	-	41	22	47	28	13	29	10	6	20	0.650794	0.625	0.682927	RP11-738G5.2	17079	lincRNA	he5413	0.83941	1
chr8	49575821	49576118	AluY	-	132	16	81	37	17	31	33	6	29	0.891892	0.846154	0.685185	RP11-738G5.2	21407	lincRNA	he5413	0.00127757	1
chr8	49669698	49669997	AluY	+	189	25	110	96	22	44	45	5	20	0.883178	0.9	0.813559	PSAT1P1	70218	processed_pseudogene	he5413	0.0746311	1
chr8	49711477	49711769	AluY	+	141	9	143	69	6	33	50	7	27	0.94	0.877193	0.92	PSAT1P1	28446	processed_pseudogene	li5413	0.169645	1
chr8	49725273	49725586	AluY	+	95	38	83	36	12	27	15	12	21	0.714286	0.555556	0.75	PSAT1P1	14629	processed_pseudogene	li5413	0.112201	1
chr8	49863073	49863370	AluY	+	89	9	71	43	7	55	95	6	64	0.908163	0.940594	0.86	SNTG1	46418	protein_coding	he5413	0.165238	1
chr8	50005956	50006260	AluSc5	-	51	14	60	20	8	50	17	5	28	0.784615	0.772727	0.714286	SNTG1	0	protein_coding	he5413	0.454359	1
chr8	50040908	50041195	AluSp	-	85	12	106	22	6	28	24	5	55	0.876289	0.827586	0.785714	SNTG1	0	protein_coding	hc5413	0.251937	1
chr8	50065936	50066228	AluSq2	+	57	10	69	24	11	58	34	7	49	0.850746	0.829268	0.685714	SNTG1	0	protein_coding	he5413	0.0516984	1
chr8	50081647	50081930	AluSc	-	32	10	48	13	7	29	8	9	19	0.761905	0.470588	0.65	SNTG1	0	protein_coding	li5413	0.0781516	1
chr8	50115285	50115587	AluSx1	+	28	6	73	10	9	18	7	11	29	0.823529	0.388889	0.526316	SNTG1	0	protein_coding	hc5413	0.00273603	1
chr8	50162281	50162587	AluY	+	160	12	96	63	15	30	72	17	43	0.930233	0.808989	0.807692	SNTG1	0	protein_coding	hc5413	0.00106275	1
chr8	50163467	50163781	AluSc	-	95	14	73	26	9	17	77	15	50	0.87156	0.836957	0.742857	SNTG1	0	protein_coding	he5413	0.131077	1
chr8	50236451	50236749	AluYk3	-	220	17	110	78	8	46	69	5	31	0.92827	0.932432	0.906977	SNTG1	0	protein_coding	he5413	0.491943	1
chr8	50276832	50277127	AluY	-	48	11	52	15	5	33	17	7	50	0.813559	0.708333	0.75	SNTG1	0	protein_coding	hc5413	0.343706	1
chr8	50317835	50318135	AluY	-	186	19	105	71	9	39	75	7	26	0.907317	0.914634	0.8875	SNTG1	0	protein_coding	he5413	0.524747	1
chr8	50369315	50369623	AluSp	+	58	8	42	26	10	14	22	8	18	0.878788	0.733333	0.722222	SNTG1	0	protein_coding	hc5413	0.0475011	1
chr8	50395501	50395810	AluY	-	84	12	100	54	12	38	37	5	57	0.875	0.880952	0.818182	SNTG1	0	protein_coding	he5413	0.28733	1
chr8	50398645	50398946	AluSq	+	106	10	27	83	16	26	35	13	30	0.913793	0.729167	0.838384	SNTG1	0	protein_coding	li5413	0.0128683	1
chr8	50444471	50444771	AluSc	+	17	6	43	7	5	17	8	5	27	0.73913	0.615385	0.583333	SNTG1	0	protein_coding	hc5413	0.368479	1
chr8	50481101	50481405	AluSx1	+	101	5	62	69	9	69	77	5	45	0.95283	0.939024	0.884615	SNTG1	0	protein_coding	he5413	0.112992	1
chr8	50542150	50542456	AluSq2	-	67	7	62	13	9	23	25	10	33	0.905405	0.714286	0.590909	SNTG1	0	protein_coding	hc5413	0.0008652	1
chr8	50583123	50583423	AluSx	+	80	5	36	27	7	18	42	6	25	0.941176	0.875	0.794118	SNTG1	0	protein_coding	he5413	0.0585313	1
chr8	50619450	50619754	AluY	+	258	18	122	114	6	54	108	6	60	0.934783	0.947368	0.95	SNTG1	0	protein_coding	hc5413	0.573663	1
chr8	50726568	50726877	AluY	+	82	9	69	40	14	46	36	5	43	0.901099	0.878049	0.740741	SNTG1	0	protein_coding	he5413	0.0122466	1
chr8	50928689	50928997	AluSc	-	112	6	91	55	10	45	12	6	32	0.949153	0.666667	0.846154	RP11-139G7.1	68627	processed_pseudogene	li5413	0.00670254	1
chr8	51079174	51079483	AluSp	+	120	21	76	41	5	16	45	6	46	0.851064	0.882353	0.891304	SNORA7	64009	snoRNA	hc5413	0.562377	1
chr8	51093004	51093306	AluSc	-	53	7	61	19	7	33	33	7	41	0.883333	0.825	0.730769	SNORA7	77839	snoRNA	he5413	0.140538	1
chr8	51178278	51178562	AluSp	-	44	5	60	27	6	33	23	9	38	0.897959	0.71875	0.818182	RP11-401H2.1	79125	antisense	li5413	0.0975205	1
chr8	51191109	51191411	AluSq2	+	42	6	38	8	5	7	30	12	40	0.875	0.714286	0.615385	RP11-401H2.1	66276	antisense	hc5413	0.0328647	1
chr8	51217891	51218188	AluSx	-	117	26	111	19	11	25	38	10	50	0.818182	0.791667	0.633333	RP11-401H2.1	39499	antisense	he5413	0.032838	1
chr8	51222833	51223131	AluSg	+	85	5	35	36	9	26	29	6	25	0.944444	0.828571	0.8	PXDNL	96446	protein_coding	hc5413	0.00888557	1
chr8	51250371	51250669	AluSz6	-	38	6	34	14	6	12	15	11	21	0.863636	0.576923	0.7	PXDNL	68908	protein_coding	hc5413	0.0153301	1
chr8	51283168	51283481	AluY	+	74	8	80	19	6	52	49	5	75	0.902439	0.907407	0.76	PXDNL	36096	protein_coding	he5413	0.0829685	1
chr8	51350352	51350654	AluSq2	-	178	7	116	31	8	26	80	5	71	0.962162	0.941176	0.794872	PXDNL	0	protein_coding	he5413	0.00128768	1
chr8	51386095	51386390	AluSx4	-	146	7	111	31	5	41	47	7	71	0.954248	0.87037	0.861111	PXDNL	0	protein_coding	hc5413	0.023551	1
chr8	51421418	51421712	AluSx1	+	58	9	46	27	8	34	18	5	50	0.865672	0.782609	0.771429	PXDNL	0	protein_coding	hc5413	0.240606	1
chr8	51471680	51471989	AluY	-	150	38	110	64	13	67	49	27	63	0.797872	0.644737	0.831169	PXDNL	0	protein_coding	li5413	0.00491843	1
chr8	51538484	51538781	AluSq	+	91	11	91	26	15	58	22	5	13	0.892157	0.814815	0.634146	PXDNL	0	protein_coding	he5413	0.00101248	1
chr8	51620548	51620845	AluSx	-	91	15	77	44	10	33	55	5	39	0.858491	0.916667	0.814815	PXDNL	0	protein_coding	li5413	0.190511	1
chr8	51709255	51709552	AluY	-	117	25	91	22	9	51	44	18	68	0.823944	0.709677	0.709677	PXDNL	0	protein_coding	hc5413	0.0532042	1
chr8	51735199	51735504	AluSz	+	14	10	35	6	7	21	5	7	31	0.583333	0.416667	0.461538	PXDNL	0	protein_coding	hc5413	0.396104	1
chr8	51745759	51746058	AluSx	-	79	8	67	15	5	41	17	5	22	0.908046	0.772727	0.75	PXDNL	0	protein_coding	hc5413	0.0318456	1
chr8	51754508	51754802	AluY	-	133	5	78	26	12	39	52	9	38	0.963768	0.852459	0.684211	PXDNL	0	protein_coding	he5413	0.000105154	1
chr8	51768814	51769110	AluY	+	104	15	76	12	8	29	43	11	66	0.87395	0.796296	0.6	PXDNL	0	protein_coding	he5413	0.0108921	1
chr8	51851656	51851949	AluSp	-	69	33	104	8	5	23	28	13	51	0.676471	0.682927	0.615385	PCMTD1	0	protein_coding	he5413	0.758749	1
chr8	51855666	51855966	AluY	-	67	19	105	17	9	72	45	16	67	0.77907	0.737705	0.653846	PCMTD1	0	protein_coding	he5413	0.327392	1
chr8	51861715	51862012	AluJb	-	90	7	51	11	5	10	37	8	22	0.927835	0.822222	0.6875	PCMTD1	0	protein_coding	he5413	0.0339848	1
chr8	51882846	51883160	AluY	+	169	28	115	45	20	67	71	13	66	0.857868	0.845238	0.692308	PCMTD1	0	protein_coding	he5413	0.00355419	1
chr8	51891272	51891576	AluJb	+	50	39	67	14	23	38	36	6	37	0.561798	0.857143	0.378378	PCMTD1	0	protein_coding	li5413	4.97838e-05	1
chr8	51931257	51931569	AluSq2	+	73	17	77	30	5	30	25	5	48	0.811111	0.833333	0.857143	RP11-110G21.1	0	antisense	he5413	0.800339	1
chr8	51956372	51956689	AluSx	-	54	15	57	15	5	16	23	5	23	0.782609	0.821429	0.75	RP11-546K22.1	4768	lincRNA	li5413	0.792574	1
chr8	51967714	51967996	AluSc	+	35	6	35	8	5	17	11	5	29	0.853659	0.6875	0.615385	RP11-546K22.1	0	lincRNA	hc5413	0.0817186	1
chr8	51976871	51977180	AluYj4	-	204	11	75	157	7	55	66	5	65	0.948837	0.929577	0.957317	RP11-546K22.1	0	lincRNA	li5413	0.385538	1
chr8	51981863	51982156	AluSx1	-	73	11	64	24	5	33	26	6	32	0.869048	0.8125	0.827586	RP11-546K22.1	0	lincRNA	hc5413	0.484498	1
chr8	52013451	52013749	AluSz6	+	91	13	82	20	5	45	43	8	40	0.875	0.843137	0.8	ST18	97089	protein_coding	he5413	0.369338	1
chr8	52071427	52071739	AluYk4	-	189	16	95	80	12	83	87	19	101	0.921951	0.820755	0.869565	ST18	39099	protein_coding	hc5413	0.0191846	1
chr8	52088200	52088505	AluSz	-	145	8	101	27	13	37	39	8	38	0.947712	0.829787	0.675	ST18	22333	protein_coding	he5413	0.000117864	1
chr8	52089443	52089728	AluSx4	+	143	19	96	64	10	34	75	7	50	0.882716	0.914634	0.864865	ST18	21110	protein_coding	li5413	0.422927	1
chr8	52139352	52139655	AluSx	-	130	7	98	93	8	59	72	14	116	0.948905	0.837209	0.920792	ST18	0	protein_coding	li5413	0.00814856	1
chr8	52143205	52143510	AluSc	+	110	29	104	58	5	39	93	10	78	0.791367	0.902913	0.920635	ST18	0	protein_coding	hc5413	0.00499086	1
chr8	52422057	52422366	AluSg	-	62	32	91	11	15	38	23	10	32	0.659574	0.69697	0.423077	ST18	12112	protein_coding	he5413	0.0253144	1
chr8	52449971	52450276	AluSq2	+	62	10	36	21	5	27	24	8	29	0.861111	0.75	0.807692	ST18	40026	protein_coding	li5413	0.284578	1
chr8	52520846	52521148	AluSc5	+	48	5	50	11	9	32	29	9	32	0.90566	0.763158	0.55	FAM150A	12888	protein_coding	he5413	0.00600522	1
chr8	52535945	52536238	AluSz	-	58	8	41	29	11	35	40	14	46	0.878788	0.740741	0.725	FAM150A	0	protein_coding	hc5413	0.0296	1
chr8	52556366	52556674	AluYg6	+	378	9	84	91	7	35	107	5	63	0.976744	0.955357	0.928571	FAM150A	0	protein_coding	he5413	0.0631926	1
chr8	52563136	52563448	AluSz	+	190	15	104	51	9	45	92	11	53	0.926829	0.893204	0.85	FAM150A	0	protein_coding	he5413	0.145159	1
chr8	52666244	52666548	AluSp	+	102	16	76	24	9	41	37	6	27	0.864407	0.860465	0.727273	RB1CC1	0	protein_coding	he5413	0.0670747	1
chr8	52696049	52696341	AluSq2	-	76	6	43	57	20	95	39	10	64	0.926829	0.795918	0.74026	RB1CC1	0	protein_coding	hc5413	0.0023641	1
chr8	52698330	52698611	AluY	-	144	8	84	93	19	76	116	5	74	0.947368	0.958678	0.830357	RB1CC1	0	protein_coding	he5413	0.000334957	1
chr8	52698671	52698990	AluSx1	-	80	10	67	49	17	39	76	7	51	0.888889	0.915663	0.742424	RB1CC1	0	protein_coding	he5413	0.00315812	1
chr8	52701810	52702107	AluSx1	-	43	20	51	16	5	33	35	12	34	0.68254	0.744681	0.761905	RB1CC1	0	protein_coding	hc5413	0.440323	1
chr8	52702435	52702736	AluSz	+	47	8	63	15	9	29	27	5	43	0.854545	0.84375	0.625	RB1CC1	0	protein_coding	he5413	0.0210002	1
chr8	52708236	52708517	AluY	+	81	12	119	39	16	95	18	11	43	0.870968	0.62069	0.709091	RB1CC1	0	protein_coding	hc5413	0.00332772	1
chr8	52720329	52720629	AluSp	-	32	29	28	25	19	41	29	15	42	0.52459	0.659091	0.568182	RB1CC1	0	protein_coding	li5413	0.207986	1
chr8	52744454	52744758	AluSx1	-	173	41	77	125	15	96	67	8	45	0.808411	0.893333	0.892857	RB1CC1	0	protein_coding	hc5413	0.0149116	1
chr8	52767202	52767511	AluSq2	+	82	6	51	23	5	30	37	8	37	0.931818	0.822222	0.821429	RB1CC1	21359	protein_coding	hc5413	0.047781	1
chr8	52775662	52775952	AluSz	+	65	12	75	9	6	27	22	5	35	0.844156	0.814815	0.6	RB1CC1	29819	protein_coding	he5413	0.0726907	1
chr8	52783753	52784090	AluSz	-	79	9	86	25	12	29	15	7	38	0.897727	0.681818	0.675676	RB1CC1	37910	protein_coding	hc5413	0.0012197	1
chr8	52784522	52784821	AluSp	+	154	26	111	42	8	29	40	16	41	0.855556	0.714286	0.84	RB1CC1	38679	protein_coding	li5413	0.0190549	1
chr8	52811651	52811953	AluY	-	114	14	82	33	6	22	16	7	37	0.890625	0.695652	0.846154	RB1CC1	65808	protein_coding	li5413	0.0264785	1
chr8	52834538	52834850	AluSx1	+	35	9	41	16	5	24	10	6	28	0.795455	0.625	0.761905	RB1CC1	88695	protein_coding	li5413	0.205654	1
chr8	52945771	52946091	AluY	-	35	9	54	58	15	76	18	5	27	0.795455	0.782609	0.794521	NPBWR1	4654	protein_coding	li5413	1	1
chr8	53010955	53011258	AluY	-	95	10	91	40	6	50	49	15	56	0.904762	0.765625	0.869565	AC009800.1	15522	miRNA	li5413	0.0193036	1
chr8	53036459	53036760	AluY	-	194	26	151	80	14	73	51	9	51	0.881818	0.85	0.851064	AC016113.1	868	miRNA	hc5413	0.436828	1
chr8	53114926	53115220	AluSc8	-	90	5	90	25	5	25	39	13	54	0.947368	0.75	0.833333	RP11-162D9.1	47118	processed_pseudogene	hc5413	0.00133368	1
chr8	53124884	53125193	AluYm1	-	32	20	79	13	10	24	22	13	20	0.615385	0.628571	0.565217	RP11-162D9.1	37145	processed_pseudogene	he5413	0.638639	1
chr8	53127921	53128239	AluSz	-	55	7	47	12	5	24	17	11	12	0.887097	0.607143	0.705882	OPRK1	97484	protein_coding	hc5413	0.00383427	1
chr8	53242504	53242805	AluYm1	-	175	16	89	72	21	65	130	14	84	0.91623	0.902778	0.774194	OPRK1	0	protein_coding	he5413	0.000873676	1
chr8	53286497	53286805	AluY	+	148	22	118	52	6	50	110	12	86	0.870588	0.901639	0.896552	OPRK1	34800	protein_coding	hc5413	0.405605	1
chr8	53298073	53298371	AluSx	+	77	10	52	15	6	28	34	10	41	0.885057	0.772727	0.714286	OPRK1	46376	protein_coding	hc5413	0.0489131	1
chr8	53306426	53306719	AluJb	+	12	7	50	10	8	32	10	7	32	0.631579	0.588235	0.555556	OPRK1	54729	protein_coding	hc5413	0.775343	1
chr8	53493526	53493849	AluY	-	32	9	60	22	12	56	18	11	61	0.780488	0.62069	0.647059	RP11-400K9.4	29479	lincRNA	hc5413	0.132965	1
chr8	53512978	53513274	AluSz	-	43	7	77	10	8	22	7	5	24	0.86	0.583333	0.555556	RP11-400K9.4	10054	lincRNA	hc5413	0.00663313	1
chr8	53530199	53530507	AluSc	-	82	9	41	65	9	55	32	8	15	0.901099	0.8	0.878378	RP11-400K9.1	2400	processed_pseudogene	li5413	0.181619	1
chr8	53596957	53597258	AluSx3	-	24	6	36	8	5	8	18	11	28	0.8	0.62069	0.615385	RP11-400K9.2	56657	processed_pseudogene	hc5413	0.124233	1
chr8	53626523	53626830	AluY	-	141	7	88	40	8	47	60	6	44	0.952703	0.909091	0.833333	ATP6V1H	88726	protein_coding	he5413	0.0333405	1
chr8	53708973	53709280	AluSq2	+	34	6	64	14	5	20	29	8	43	0.85	0.783784	0.736842	ATP6V1H	6276	protein_coding	hc5413	0.437273	1
chr8	53794354	53794665	AluSc5	-	141	12	131	13	7	24	50	10	67	0.921569	0.833333	0.65	ATP6V1H	0	protein_coding	he5413	0.00553736	1
chr8	53843977	53844277	AluSp	+	33	19	66	27	12	57	26	7	35	0.634615	0.787879	0.692308	ATP6V1H	419	protein_coding	li5413	0.192992	1
chr8	53850542	53850842	AluYc	-	145	11	144	61	7	57	68	8	58	0.929487	0.894737	0.897059	RGS20	965	protein_coding	hc5413	0.313349	1
chr8	53869394	53869698	AluSx1	+	72	15	63	24	8	20	17	11	36	0.827586	0.607143	0.75	RGS20	0	protein_coding	li5413	0.0434754	1
chr8	53883150	53883463	AluSp	-	91	21	83	23	25	56	26	16	75	0.8125	0.619048	0.479167	RGS20	0	protein_coding	hc5413	5.66628e-05	1
chr8	53883664	53883959	AluSq	+	31	11	66	13	5	41	24	7	39	0.738095	0.774194	0.722222	RGS20	0	protein_coding	li5413	0.801004	1
chr8	53907305	53907598	AluSg	+	60	11	60	5	5	20	25	6	23	0.84507	0.806452	0.5	RGS20	0	protein_coding	he5413	0.0241964	1
chr8	54006840	54007131	AluSz	-	24	8	42	14	5	7	10	6	20	0.75	0.625	0.736842	TCEA1	0	protein_coding	li5413	0.359559	1
chr8	54007915	54008196	AluSx1	+	53	32	45	25	10	29	31	12	40	0.623529	0.72093	0.714286	TCEA1	0	protein_coding	hc5413	0.244215	1
chr8	54019288	54019584	AluSx	+	59	14	88	21	7	21	8	10	31	0.808219	0.444444	0.75	TCEA1	0	protein_coding	li5413	0.0063786	1
chr8	54020905	54021196	AluSq2	+	61	109	117	29	42	59	7	51	34	0.358824	0.12069	0.408451	TCEA1	0	protein_coding	li5413	0.000144091	1
chr8	54023046	54023342	AluSq2	+	185	39	195	47	10	65	65	17	86	0.825893	0.792683	0.824561	TCEA1	517	protein_coding	li5413	0.516452	1
chr8	54032758	54033056	AluSx1	+	65	9	98	18	10	18	20	6	70	0.878378	0.769231	0.642857	LYPLA1	13321	protein_coding	he5413	0.0279302	1
chr8	54041222	54041525	AluY	+	235	26	132	107	10	70	55	6	35	0.900383	0.901639	0.91453	LYPLA1	4852	protein_coding	he5413	0.717956	1
chr8	54061087	54061380	AluSq2	-	80	11	49	64	6	56	27	5	21	0.879121	0.84375	0.914286	LYPLA1	0	protein_coding	li5413	0.375028	1
chr8	54064133	54064443	AluSx1	+	118	26	86	29	8	33	31	8	21	0.819444	0.794872	0.783784	LYPLA1	0	protein_coding	hc5413	0.592945	1
chr8	54065931	54066236	AluY	-	195	20	169	87	17	76	40	9	61	0.906977	0.816327	0.836538	LYPLA1	0	protein_coding	hc5413	0.0369095	1
chr8	54102898	54103179	AluY	+	59	7	102	30	11	43	60	5	65	0.893939	0.923077	0.731707	LYPLA1	881	protein_coding	he5413	0.00719971	1
chr8	54110926	54111220	AluSx	+	111	23	82	27	9	20	65	17	58	0.828358	0.792683	0.75	LYPLA1	8909	protein_coding	he5413	0.367069	1
chr8	54137948	54138252	AluSx3	-	112	15	92	11	8	17	57	11	40	0.88189	0.838235	0.578947	MRPL15	0	protein_coding	he5413	0.00380852	1
chr8	54138994	54139288	AluSx	-	70	46	79	8	13	32	18	33	45	0.603448	0.352941	0.380952	MRPL15	0	protein_coding	hc5413	0.00158431	1
chr8	54140565	54140881	AluY	-	111	8	97	15	7	34	76	6	72	0.932773	0.926829	0.681818	MRPL15	0	protein_coding	he5413	0.00163669	1
chr8	54142152	54142455	AluSp	-	100	6	83	20	5	13	45	8	38	0.943396	0.849057	0.8	MRPL15	0	protein_coding	hc5413	0.0252387	1
chr8	54144489	54144795	AluSx1	+	85	11	66	19	5	36	44	11	50	0.885417	0.8	0.791667	MRPL15	0	protein_coding	hc5413	0.141148	1
chr8	54157344	54157634	AluSx1	-	151	14	72	56	5	45	52	5	63	0.915152	0.912281	0.918033	RNU6ATAC32P	4462	snRNA	he5413	1	1
chr8	54166511	54166798	AluSg	-	34	49	37	21	25	19	33	32	33	0.409639	0.507692	0.456522	RNU6ATAC32P	13629	snRNA	li5413	0.28992	1
chr8	54168749	54169047	AluSx1	+	82	22	54	19	6	28	75	13	43	0.788462	0.852273	0.76	RNU6ATAC32P	15867	snRNA	li5413	0.220651	1
chr8	54177983	54178291	AluY	-	87	7	37	36	7	56	67	12	47	0.925532	0.848101	0.837209	RP11-626A5.2	13290	processed_pseudogene	hc5413	0.091057	1
chr8	54233416	54233750	AluSx1	-	62	8	91	24	5	60	28	7	52	0.885714	0.8	0.827586	RP11-767C6.1	13882	processed_pseudogene	hc5413	0.332	1
chr8	54267117	54267418	AluSx	+	97	8	98	29	7	21	33	5	64	0.92381	0.868421	0.805556	RP11-767C6.1	19211	processed_pseudogene	he5413	0.133436	1
chr8	54281677	54282009	AluSx	+	119	18	131	52	5	29	48	12	24	0.868613	0.8	0.912281	RP11-767C6.1	33771	processed_pseudogene	li5413	0.132976	1
chr8	54316264	54316565	AluY	-	98	8	77	124	13	55	69	12	45	0.924528	0.851852	0.905109	RNU105C	14121	snoRNA	li5413	0.136523	1
chr8	54441305	54441599	AluSx1	+	66	10	61	25	6	34	48	5	30	0.868421	0.90566	0.806452	SOX17	16335	protein_coding	he5413	0.247924	1
chr8	54446527	54446830	AluSg	-	73	12	50	29	5	30	27	7	21	0.858824	0.794118	0.852941	SOX17	11104	protein_coding	li5413	0.423542	1
chr8	54455327	54455615	AluSq2	+	10	194	48	10	59	35	18	57	25	0.0490196	0.24	0.144928	SOX17	2319	protein_coding	hc5413	3.43242e-05	1
chr8	54494138	54494483	AluSx	+	34	6	21	10	5	14	6	7	11	0.85	0.461538	0.666667	TRMT112P7	14175	processed_pseudogene	li5413	0.030775	1
chr8	54501983	54502273	AluSq2	+	99	15	91	38	6	54	27	6	58	0.868421	0.818182	0.863636	SEC11B	20505	processed_pseudogene	li5413	0.423575	1
chr8	54511691	54511974	AluSz	+	99	13	42	25	9	18	25	15	24	0.883929	0.625	0.735294	SEC11B	10804	processed_pseudogene	hc5413	0.000680525	1
chr8	54519206	54519490	AluSz	+	75	5	30	24	6	22	28	9	31	0.9375	0.756757	0.8	RP1	96576	protein_coding	hc5413	0.00684342	1
chr8	54534301	54534608	AluSc	-	32	8	48	32	5	27	39	9	60	0.8	0.8125	0.864865	RP1	81458	protein_coding	he5413	0.607868	1
chr8	54624160	54624473	AluSc	+	198	10	90	68	8	53	39	9	34	0.951923	0.8125	0.894737	RP1	0	protein_coding	li5413	0.00797942	1
chr8	54640960	54641244	AluY	-	92	8	100	14	8	24	28	9	52	0.92	0.756757	0.636364	RP11-56A10.1	7748	unprocessed_pseudogene	hc5413	0.00116864	1
chr8	54824952	54825258	AluY	-	190	8	115	73	6	52	72	13	37	0.959596	0.847059	0.924051	RP11-56A10.1	0	unprocessed_pseudogene	li5413	0.0036356	1
chr8	54913435	54913732	AluY	+	316	14	135	99	7	39	62	15	39	0.957576	0.805195	0.933962	RP11-56A10.1	43532	unprocessed_pseudogene	li5413	5.01159e-05	1
chr8	54934583	54934868	AluSx1	+	118	17	99	50	10	74	16	5	27	0.874074	0.761905	0.833333	RP11-56A10.1	64680	unprocessed_pseudogene	li5413	0.209393	1
chr8	54963028	54963376	AluSc8	+	78	5	74	37	5	22	51	11	63	0.939759	0.822581	0.880952	RP11-56A10.1	93125	unprocessed_pseudogene	hc5413	0.0609597	1
chr8	55004642	55004940	AluY	+	245	22	207	51	10	74	37	11	47	0.917603	0.770833	0.836066	XKR4	97448	protein_coding	hc5413	0.00384964	1
chr8	55021930	55022240	AluY	+	127	9	60	18	7	21	88	23	99	0.933824	0.792793	0.72	XKR4	80148	protein_coding	hc5413	0.000421079	1
chr8	55038970	55039262	AluSc5	-	54	8	64	29	5	57	25	10	41	0.870968	0.714286	0.852941	XKR4	63126	protein_coding	li5413	0.0672151	1
chr8	55040094	55040395	AluY	+	168	18	107	54	6	42	75	25	62	0.903226	0.75	0.9	XKR4	61993	protein_coding	li5413	0.000526408	1
chr8	55059033	55059344	AluYk2	+	304	19	62	117	15	74	198	22	80	0.941176	0.9	0.886364	XKR4	43044	protein_coding	hc5413	0.0356373	1
chr8	55074828	55075138	AluY	-	77	7	54	54	7	43	50	10	87	0.916667	0.833333	0.885246	XKR4	27250	protein_coding	li5413	0.160091	1
chr8	55078948	55079259	AluSx1	+	56	6	50	26	9	29	42	22	45	0.903226	0.65625	0.742857	XKR4	23129	protein_coding	hc5413	0.00180359	1
chr8	55135890	55136191	AluSg	-	63	6	71	32	12	36	21	10	17	0.913043	0.677419	0.727273	XKR4	0	protein_coding	hc5413	0.00271362	1
chr8	55186374	55186687	AluY	+	41	41	94	21	9	23	58	25	58	0.5	0.698795	0.7	XKR4	0	protein_coding	hc5413	0.00708518	1
chr8	55200070	55200367	AluSx1	-	84	7	109	38	6	35	49	14	81	0.923077	0.777778	0.863636	XKR4	0	protein_coding	li5413	0.02479	1
chr8	55210087	55210383	AluSq	-	79	16	50	15	8	25	14	10	21	0.831579	0.583333	0.652174	XKR4	0	protein_coding	hc5413	0.00663058	1
chr8	55213841	55214161	AluSz	-	86	9	73	24	5	17	42	11	38	0.905263	0.792453	0.827586	XKR4	0	protein_coding	hc5413	0.0820541	1
chr8	55227902	55228211	AluSx	-	53	21	39	33	9	39	26	8	42	0.716216	0.764706	0.785714	XKR4	0	protein_coding	hc5413	0.454814	1
chr8	55274437	55274732	AluSz	-	62	12	38	42	8	48	30	10	31	0.837838	0.75	0.84	XKR4	0	protein_coding	li5413	0.240766	1
chr8	55367949	55368254	AluSx	-	32	6	52	26	9	31	12	5	25	0.842105	0.705882	0.742857	XKR4	0	protein_coding	hc5413	0.304995	1
chr8	55373178	55373466	AluSz	-	59	13	50	23	9	30	45	20	46	0.819444	0.692308	0.71875	XKR4	0	protein_coding	hc5413	0.104854	1
chr8	55382942	55383231	AluSz	+	39	7	47	7	9	23	21	11	30	0.847826	0.65625	0.4375	XKR4	0	protein_coding	he5413	0.0134701	1
chr8	55438314	55438607	AluSg	+	71	19	64	19	8	29	24	8	34	0.788889	0.75	0.703704	XKR4	0	protein_coding	he5413	0.453531	1
chr8	55445048	55445356	AluY	-	67	12	72	13	5	22	16	7	33	0.848101	0.695652	0.722222	XKR4	0	protein_coding	hc5413	0.0916903	1
chr8	55532514	55532823	AluY	+	79	12	68	42	7	43	15	5	38	0.868132	0.75	0.857143	XKR4	0	protein_coding	li5413	0.18733	1
chr8	55561588	55561892	AluSx1	-	25	12	47	14	6	29	35	7	41	0.675676	0.833333	0.7	XKR4	19534	protein_coding	li5413	0.106211	1
chr8	55622049	55622341	AluSq2	-	88	7	73	44	12	48	31	6	44	0.926316	0.837838	0.785714	TMEM68	74082	protein_coding	hc5413	0.0182563	1
chr8	55701013	55701308	AluYf1	+	216	13	111	121	11	90	65	6	35	0.943231	0.915493	0.916667	TMEM68	0	protein_coding	hc5413	0.343481	1
chr8	55766374	55766675	AluY	-	97	11	78	90	13	79	52	7	58	0.898148	0.881356	0.873786	TMEM68	0	protein_coding	hc5413	0.697912	1
chr8	55776278	55776578	AluY	-	65	11	96	19	5	33	64	6	79	0.855263	0.914286	0.791667	TMEM68	3157	protein_coding	he5413	0.204313	1
chr8	55788455	55788756	AluSz	-	35	19	88	18	5	34	16	5	56	0.648148	0.761905	0.782609	TGS1	0	protein_coding	hc5413	0.191747	1
chr8	55827679	55827983	AluY	-	130	19	132	79	14	57	73	12	68	0.872483	0.858824	0.849462	TGS1	2231	protein_coding	hc5413	0.747528	1
chr8	55833394	55833727	AluSx	-	144	14	118	29	8	44	57	9	91	0.911392	0.863636	0.783784	TGS1	7946	protein_coding	he5413	0.0572733	1
chr8	55836753	55837057	AluSq2	+	180	14	63	54	5	34	92	8	40	0.927835	0.92	0.915254	TGS1	11305	protein_coding	hc5413	0.841087	1
chr8	55840136	55840446	AluSx3	+	131	17	67	81	16	44	81	10	52	0.885135	0.89011	0.835052	TGS1	14688	protein_coding	he5413	0.209507	1
chr8	55856071	55856387	AluSp	-	41	22	71	29	6	78	19	7	68	0.650794	0.730769	0.828571	LYN	23425	protein_coding	he5413	0.12023	1
chr8	55856691	55856989	AluY	-	184	28	58	130	9	65	107	9	64	0.867925	0.922414	0.935252	LYN	22823	protein_coding	hc5413	0.0293829	1
chr8	55886242	55886546	AluSx	-	44	17	34	45	11	54	26	7	67	0.721311	0.787879	0.803571	LYN	0	protein_coding	hc5413	0.327319	1
chr8	55891071	55891371	AluSp	+	44	29	66	14	5	35	9	17	62	0.60274	0.346154	0.736842	LYN	0	protein_coding	li5413	0.0133808	1
chr8	55894537	55894834	AluSx1	-	33	15	87	10	5	42	7	5	22	0.6875	0.583333	0.666667	LYN	0	protein_coding	li5413	0.519443	1
chr8	55928156	55928445	AluSx	-	94	14	67	28	6	21	16	6	32	0.87037	0.727273	0.823529	LYN	0	protein_coding	li5413	0.123794	1
chr8	55940366	55940672	AluSc	-	213	23	132	46	6	23	54	5	27	0.902542	0.915254	0.884615	LYN	0	protein_coding	he5413	0.616187	1
chr8	56002135	56002445	AluY	+	48	11	55	20	9	27	37	8	31	0.813559	0.822222	0.689655	LYN	0	protein_coding	he5413	0.195677	1
chr8	56003050	56003360	AluY	-	105	13	69	34	6	41	40	11	63	0.889831	0.784314	0.85	LYN	0	protein_coding	li5413	0.108438	1
chr8	56007838	56008119	AluSx1	+	38	12	103	21	6	40	21	6	43	0.76	0.777778	0.777778	LYN	0	protein_coding	hc5413	1	1
chr8	56015042	56015354	AluSx	+	65	11	60	18	7	32	25	6	35	0.855263	0.806452	0.72	LYN	3661	protein_coding	he5413	0.161397	1
chr8	56032448	56032746	AluY	+	88	8	76	39	11	25	37	5	48	0.916667	0.880952	0.78	RPS20	34548	protein_coding	he5413	0.0280325	1
chr8	56040656	56040965	AluSq2	-	110	11	67	62	5	47	45	15	59	0.909091	0.75	0.925373	RPS20	26329	protein_coding	li5413	0.00156793	1
chr8	56060432	56060821	AluJb	+	89	47	117	18	10	40	32	25	42	0.654412	0.561404	0.642857	RPS20	6473	protein_coding	li5413	0.265417	1
chr8	56064985	56065295	AluSg7	-	132	19	76	43	6	33	42	7	18	0.874172	0.857143	0.877551	RPS20	1999	protein_coding	li5413	0.811694	1
chr8	56066288	56066593	AluSq2	+	100	7	53	28	11	36	25	5	22	0.934579	0.833333	0.717949	RPS20	701	protein_coding	he5413	0.00509603	1
chr8	56067404	56067706	AluY	+	259	8	65	176	11	57	81	12	24	0.970037	0.870968	0.941176	RPS20	0	protein_coding	li5413	0.00249582	1
chr8	56087257	56087551	AluSc8	-	49	14	93	16	7	34	30	11	66	0.777778	0.731707	0.695652	MOS	25390	protein_coding	hc5413	0.540718	1
chr8	56091478	56091773	AluY	+	80	14	89	27	5	34	36	13	58	0.851064	0.734694	0.84375	MOS	21168	protein_coding	li5413	0.0856895	1
chr8	56103527	56103837	AluYi6	-	251	7	120	88	8	80	87	7	92	0.972868	0.925532	0.916667	MOS	9104	protein_coding	hc5413	0.0147426	1
chr8	56110130	56110424	AluSp	-	217	21	69	27	11	30	109	8	39	0.911765	0.931624	0.710526	MOS	2517	protein_coding	he5413	0.000502841	1
chr8	56123070	56123375	AluSc8	+	97	15	82	7	5	4	37	14	32	0.866071	0.72549	0.583333	PLAG1	37528	protein_coding	he5413	0.0584025	1
chr8	56125865	56126171	AluSz	-	37	10	62	5	9	11	14	7	22	0.787234	0.666667	0.357143	PLAG1	34732	protein_coding	he5413	0.00906025	1
chr8	56374967	56375304	AluSx1	+	51	8	68	18	5	11	16	10	34	0.864407	0.615385	0.782609	PENK	61369	protein_coding	li5413	0.0254245	1
chr8	56387926	56388223	AluYm1	+	64	8	48	29	9	25	40	10	37	0.888889	0.8	0.763158	PENK	48450	protein_coding	hc5413	0.0919547	1
chr8	56390369	56390668	AluY	-	208	9	96	120	10	60	86	8	49	0.958525	0.914894	0.923077	PENK	46005	protein_coding	hc5413	0.111863	1
chr8	56407947	56408251	AluSq2	+	69	11	80	23	10	39	31	10	36	0.8625	0.756098	0.69697	PENK	28422	protein_coding	hc5413	0.0459513	1
chr8	56428092	56428392	AluSg	-	35	18	47	11	10	20	12	10	33	0.660377	0.545455	0.52381	PENK	8281	protein_coding	hc5413	0.294066	1
chr8	56491429	56491740	AluSc5	+	37	7	30	13	7	15	19	9	21	0.840909	0.678571	0.65	RP11-17A4.2	0	antisense	hc5413	0.0594995	1
chr8	56512288	56512587	AluY	-	88	8	58	27	8	26	19	7	29	0.916667	0.730769	0.771429	RP11-17A4.2	0	antisense	hc5413	0.00955053	1
chr8	56527271	56527554	AluSg	-	117	17	89	33	10	44	25	6	24	0.873134	0.806452	0.767442	RP11-17A4.2	0	antisense	hc5413	0.112917	1
chr8	56545314	56545628	AluSx3	-	69	10	77	37	10	41	13	6	30	0.873418	0.684211	0.787234	RP11-17A4.2	0	antisense	li5413	0.111762	1
chr8	56568518	56568816	AluY	-	99	6	91	42	11	67	49	23	110	0.942857	0.680556	0.792453	LINC00968	8695	lincRNA	hc5413	1.65743e-05	1
chr8	56576697	56576992	AluY	-	95	8	101	46	5	52	28	13	41	0.92233	0.682927	0.901961	RPL37P6	11392	transcribed_processed_pseudogene	li5413	0.000371604	1
chr8	56594077	56594385	AluY	-	169	9	107	81	10	44	56	17	59	0.949438	0.767123	0.89011	RPL37P6	5290	transcribed_processed_pseudogene	li5413	0.000317147	1
chr8	56633433	56633734	AluY	-	50	11	68	19	9	32	16	6	36	0.819672	0.727273	0.678571	RP11-17A4.4	6166	lincRNA	hc5413	0.177691	1
chr8	56704996	56705328	AluY	+	112	7	133	50	7	53	48	6	87	0.941176	0.888889	0.877193	RP11-17A4.4	48531	lincRNA	hc5413	0.159683	1
chr8	56857922	56858217	AluY	-	124	31	121	49	13	26	52	15	74	0.8	0.776119	0.790323	IMPAD1	99715	protein_coding	li5413	0.731651	1
chr8	56964289	56964600	AluSx3	-	43	9	83	16	5	19	52	5	80	0.826923	0.912281	0.761905	IMPAD1	0	protein_coding	li5413	0.133348	1
chr8	56982127	56982418	AluSc	-	118	12	138	39	10	52	54	14	57	0.907692	0.794118	0.795918	IMPAD1	0	protein_coding	hc5413	0.0180028	1
chr8	56995924	56996237	AluY	+	205	25	106	90	7	38	39	18	52	0.891304	0.684211	0.927835	IMPAD1	2080	protein_coding	li5413	4.75783e-05	1
chr8	57000585	57000887	AluSz	-	61	13	87	18	6	16	14	5	35	0.824324	0.736842	0.75	IMPAD1	6741	protein_coding	hc5413	0.345961	1
chr8	57033156	57033457	AluSx1	+	57	12	47	26	5	30	21	9	14	0.826087	0.7	0.83871	IMPAD1	39312	protein_coding	li5413	0.126495	1
chr8	57091682	57091982	AluY	+	301	12	127	169	27	68	78	9	45	0.961661	0.896552	0.862245	RNA5SP266	34672	rRNA	hc5413	6.83966e-05	1
chr8	57113946	57114245	AluSp	-	85	60	112	38	35	55	32	52	61	0.586207	0.380952	0.520548	RNA5SP266	12409	rRNA	li5413	0.00476616	1
chr8	57242032	57242348	AluY	-	144	16	146	46	9	34	81	6	92	0.9	0.931034	0.836364	RP11-513O17.1	1491	processed_pseudogene	he5413	0.136486	1
chr8	57276794	57277083	AluSx1	-	70	8	38	31	5	25	44	8	47	0.897436	0.846154	0.861111	LINC00588	2459	lincRNA	hc5413	0.484703	1
chr8	57289258	57289548	AluSq2	+	23	5	75	17	5	31	24	7	57	0.821429	0.774194	0.772727	RNU6-596P	3	snRNA	hc5413	0.776435	1
chr8	57327545	57327835	AluSp	+	39	7	61	14	11	30	7	5	18	0.847826	0.583333	0.56	RP11-756K15.2	15951	lincRNA	hc5413	0.00647921	1
chr8	57612686	57612994	AluY	+	70	8	70	59	7	28	62	7	70	0.897436	0.898551	0.893939	RP11-388G22.1	0	lincRNA	he5413	1	1
chr8	57805286	57805594	AluSz	+	57	13	41	54	26	36	17	13	18	0.814286	0.566667	0.675	RP11-388G22.1	257	lincRNA	hc5413	0.0180477	1
chr8	57867313	57867607	AluSg7	-	51	15	79	14	13	27	47	8	61	0.772727	0.854545	0.518519	RP11-44D19.1	21968	lincRNA	he5413	0.00268073	1
chr8	57927457	57927765	AluSg4	-	72	29	84	16	7	33	18	9	29	0.712871	0.666667	0.695652	FAM110B	66743	protein_coding	li5413	0.649041	1
chr8	57944933	57945238	AluSp	+	30	10	66	6	5	19	15	6	51	0.75	0.714286	0.545455	FAM110B	49270	protein_coding	he5413	0.279124	1
chr8	58015075	58015366	AluSz	+	66	21	62	15	7	14	10	21	5	0.758621	0.322581	0.681818	FAM110B	0	protein_coding	li5413	3.05695e-05	1
chr8	58028111	58028403	AluSq	-	92	20	117	22	10	64	55	9	50	0.821429	0.859375	0.6875	FAM110B	0	protein_coding	he5413	0.0811119	1
chr8	58052773	58053084	AluY	-	243	14	107	70	8	52	183	15	82	0.945525	0.924242	0.897436	FAM110B	0	protein_coding	he5413	0.226669	1
chr8	58078540	58078849	AluY	-	135	10	88	29	11	30	80	12	58	0.931034	0.869565	0.725	FAM110B	0	protein_coding	he5413	0.00273318	1
chr8	58100892	58101190	AluY	+	101	8	83	18	10	22	24	7	29	0.926606	0.774194	0.642857	FAM110B	0	protein_coding	hc5413	0.000424727	1
chr8	58137278	58137570	AluSx1	+	57	29	76	12	15	38	28	9	46	0.662791	0.756757	0.444444	FAM110B	0	protein_coding	he5413	0.0247985	1
chr8	58273668	58273964	AluSx	+	48	14	62	8	8	33	25	12	53	0.774194	0.675676	0.5	RP11-716D16.1	1549	processed_transcript	he5413	0.0752821	1
chr8	58274604	58274885	AluSz	-	81	10	52	34	11	31	49	6	47	0.89011	0.890909	0.755556	RP11-716D16.1	2485	processed_transcript	he5413	0.0293506	1
chr8	58321137	58321429	AluY	+	116	18	48	37	7	16	35	5	27	0.865672	0.875	0.840909	UBXN2B	89834	protein_coding	he5413	0.628826	1
chr8	58327787	58328076	AluY	+	100	19	99	48	9	27	59	7	54	0.840336	0.893939	0.842105	UBXN2B	83187	protein_coding	li5413	0.411692	1
chr8	58349597	58349899	AluYg6	-	254	57	104	48	30	31	108	40	44	0.81672	0.72973	0.615385	UBXN2B	61364	protein_coding	he5413	0.00143444	1
chr8	58463513	58463811	AluY	+	139	18	109	42	14	61	35	5	41	0.88535	0.875	0.75	UBXN2B	12012	protein_coding	he5413	0.0180578	1
chr8	58495204	58495527	AluY	-	164	18	142	24	10	59	53	11	75	0.901099	0.828125	0.705882	CYP7A1	0	protein_coding	he5413	0.0137835	1
chr8	58518683	58519005	AluSp	+	70	7	74	19	8	53	31	6	63	0.909091	0.837838	0.703704	SDCBP	33918	protein_coding	he5413	0.0308923	1
chr8	58639007	58639297	AluSc8	+	126	10	79	32	7	23	44	10	50	0.926471	0.814815	0.820513	NSMAF	0	protein_coding	hc5413	0.0202479	1
chr8	58655644	58655933	AluYk2	+	162	8	135	50	10	59	71	12	85	0.952941	0.855422	0.833333	NSMAF	0	protein_coding	hc5413	0.00175069	1
chr8	58663205	58663508	AluSx1	+	122	30	108	36	11	37	36	5	67	0.802632	0.878049	0.765957	NSMAF	3361	protein_coding	li5413	0.277668	1
chr8	58664504	58664811	AluY	-	158	10	117	86	7	50	61	7	41	0.940476	0.897059	0.924731	NSMAF	4660	protein_coding	li5413	0.297367	1
chr8	58673343	58673638	AluY	+	166	7	82	130	5	83	96	8	59	0.959538	0.923077	0.962963	NSMAF	13499	protein_coding	li5413	0.183243	1
chr8	58711379	58711690	AluYm1	+	200	22	66	83	6	37	89	14	75	0.900901	0.864078	0.932584	NSMAF	51535	protein_coding	li5413	0.189974	1
chr8	58736553	58736848	AluJb	-	95	11	81	11	5	24	17	14	38	0.896226	0.548387	0.6875	TOX	68569	protein_coding	hc5413	4.05437e-05	1
chr8	58773775	58774081	AluY	-	209	11	120	82	7	64	38	7	30	0.95	0.844444	0.921348	TOX	31336	protein_coding	li5413	0.0270701	1
chr8	58966871	58967173	AluY	-	91	7	90	57	9	46	63	14	66	0.928571	0.818182	0.863636	TOX	0	protein_coding	hc5413	0.0468532	1
chr8	58975792	58976085	AluSc	+	102	8	89	39	6	72	60	15	73	0.927273	0.8	0.866667	TOX	0	protein_coding	li5413	0.0322379	1
chr8	59001970	59002272	AluSq2	-	38	5	77	22	9	44	18	5	25	0.883721	0.782609	0.709677	TOX	0	protein_coding	hc5413	0.121202	1
chr8	59002311	59002617	AluY	+	100	26	132	56	33	55	49	23	43	0.793651	0.680556	0.629213	TOX	0	protein_coding	hc5413	0.00873449	1
chr8	59040048	59040353	AluYa5	+	323	43	130	62	9	54	108	14	28	0.882514	0.885246	0.873239	TOX	0	protein_coding	he5413	0.843713	1
chr8	59060346	59060654	AluSc8	+	103	14	104	33	10	40	81	7	91	0.880342	0.920455	0.767442	TOX	0	protein_coding	he5413	0.0383974	1
chr8	59067272	59067581	AluSz	+	67	24	63	21	5	30	37	12	38	0.736264	0.755102	0.807692	TOX	0	protein_coding	he5413	0.622949	1
chr8	59126857	59127183	AluYb8	-	352	14	91	89	5	44	88	5	22	0.961749	0.946237	0.946809	RP11-25K19.1	5511	antisense	hc5413	0.508383	1
chr8	59134917	59135207	AluSg	+	113	10	50	26	7	27	39	11	22	0.918699	0.78	0.787879	SNORA51	2164	snoRNA	hc5413	0.00691089	1
chr8	59186673	59186971	AluSc8	-	151	15	124	50	12	98	76	6	65	0.909639	0.926829	0.806452	SNORA51	49171	snoRNA	he5413	0.019953	1
chr8	59265306	59265607	AluSx3	-	97	12	59	12	7	29	20	6	16	0.889908	0.769231	0.631579				he5413	0.0169785	1
chr8	59422152	59422474	AluYb8	-	241	11	120	88	10	47	119	28	53	0.956349	0.809524	0.897959	RNA5SP267	33410	rRNA	li5413	2.39755e-05	1
chr8	59564873	59565166	AluSp	+	95	9	31	5	8	7	37	5	18	0.913462	0.880952	0.384615	RP11-379I19.1	0	lincRNA	he5413	3.14646e-05	1
chr8	59578643	59578937	AluSg	+	127	10	67	27	7	14	47	7	54	0.927007	0.87037	0.794118	RP11-379I19.1	0	lincRNA	he5413	0.0642811	1
chr8	59602320	59602604	AluSx	+	73	7	83	30	9	19	52	6	62	0.9125	0.896552	0.769231	RP11-379I19.3	0	lincRNA	he5413	0.0297851	1
chr8	60109604	60109910	AluSq2	-	63	10	59	11	8	14	35	7	36	0.863014	0.833333	0.578947	CA8	77436	protein_coding	he5413	0.00924676	1
chr8	60121593	60121902	AluYk3	+	227	12	106	90	10	27	134	27	69	0.949791	0.832298	0.9	CA8	65444	protein_coding	li5413	0.000587862	1
chr8	60246876	60247182	AluY	-	103	6	89	87	5	84	110	7	77	0.944954	0.940171	0.945652	CA8	0	protein_coding	li5413	1	1
chr8	60319637	60319941	AluY	+	77	9	54	19	5	25	26	6	29	0.895349	0.8125	0.791667	CA8	38225	protein_coding	hc5413	0.143385	1
chr8	60336867	60337174	AluY	+	282	17	97	72	10	14	59	6	30	0.943144	0.907692	0.878049	LINC01301	47413	lincRNA	hc5413	0.0554605	1
chr8	60344620	60344918	AluSp	-	58	5	84	33	9	34	22	5	51	0.920635	0.814815	0.785714	LINC01301	39669	lincRNA	hc5413	0.0500141	1
chr8	60523155	60523456	AluY	-	130	74	140	43	14	53	42	11	32	0.637255	0.792453	0.754386	RAB2A	0	protein_coding	hc5413	0.0155305	1
chr8	60531799	60532104	AluSq2	-	94	13	113	17	12	57	41	6	39	0.878505	0.87234	0.586207	RAB2A	0	protein_coding	he5413	0.000529509	1
chr8	60577627	60577941	AluY	-	140	18	107	58	5	37	65	15	47	0.886076	0.8125	0.920635	RAB2A	0	protein_coding	li5413	0.0753301	1
chr8	60605868	60606172	AluSx	+	62	14	77	18	7	31	23	5	54	0.815789	0.821429	0.72	RAB2A	0	protein_coding	he5413	0.277804	1
chr8	60607148	60607449	AluY	+	86	12	117	30	5	32	34	7	43	0.877551	0.829268	0.857143	RAB2A	0	protein_coding	li5413	0.451193	1
chr8	60639045	60639346	AluSz6	-	32	7	43	15	6	42	7	5	30	0.820513	0.583333	0.714286	CHD7	39431	protein_coding	li5413	0.159836	1
chr8	60657940	60658230	AluY	+	150	15	54	53	9	26	69	8	43	0.909091	0.896104	0.854839	CHD7	20547	protein_coding	he5413	0.251381	1
chr8	60675041	60675368	AluY	+	92	9	90	50	7	47	49	9	26	0.910891	0.844828	0.877193	CHD7	3409	protein_coding	hc5413	0.291087	1
chr8	60749091	60749394	AluSg	+	70	14	73	31	14	59	38	7	36	0.833333	0.844444	0.688889	CHD7	0	protein_coding	he5413	0.0501853	1
chr8	60775764	60776059	AluSx	-	79	24	114	23	14	26	49	5	42	0.76699	0.907407	0.621622	CHD7	0	protein_coding	he5413	0.0153337	1
chr8	60883870	60884177	AluYm1	-	87	19	100	72	16	42	34	12	45	0.820755	0.73913	0.818182	CHD7	16964	protein_coding	li5413	0.22015	1
chr8	60886716	60887027	AluSx	+	73	6	44	22	5	19	52	7	18	0.924051	0.881356	0.814815	RP11-33I11.3	19031	processed_pseudogene	he5413	0.179868	1
chr8	60907156	60907455	AluYi6	-	166	26	163	32	6	71	114	15	86	0.864583	0.883721	0.842105	RP11-33I11.3	704	processed_pseudogene	he5413	0.611021	1
chr8	60928626	60928959	AluY	-	278	21	171	76	6	26	205	10	79	0.929766	0.953488	0.926829	AC022182.1	0	lincRNA	li5413	0.290092	1
chr8	60957177	60957483	AluY	-	104	16	151	54	6	52	59	5	44	0.866667	0.921875	0.9	CLVS1	99674	protein_coding	hc5413	0.310526	1
chr8	60968228	60968530	AluSx3	+	118	11	63	52	6	47	33	6	21	0.914729	0.846154	0.896552	CLVS1	88627	protein_coding	li5413	0.247165	1
chr8	61021343	61021656	AluSx	-	131	30	94	57	12	51	58	9	41	0.813665	0.865672	0.826087	CLVS1	35501	protein_coding	li5413	0.46189	1
chr8	61088790	61089100	AluY	-	109	29	135	21	8	50	65	16	66	0.789855	0.802469	0.724138	CLVS1	0	protein_coding	he5413	0.468567	1
chr8	61166124	61166433	AluSx1	-	50	15	71	8	9	23	29	8	42	0.769231	0.783784	0.470588	CLVS1	0	protein_coding	he5413	0.0158577	1
chr8	61208589	61208885	AluSc	-	68	15	42	12	6	12	27	5	15	0.819277	0.84375	0.666667	CLVS1	0	protein_coding	he5413	0.120706	1
chr8	61218653	61218967	AluSq2	+	68	6	57	16	9	9	18	7	16	0.918919	0.72	0.64	CLVS1	0	protein_coding	hc5413	0.00135932	1
chr8	61256234	61256517	AluY	+	120	27	77	82	11	83	80	15	43	0.816327	0.842105	0.88172	CLVS1	0	protein_coding	he5413	0.244873	1
chr8	61359355	61359655	AluSx	-	10	6	29	13	8	20	10	9	22	0.625	0.526316	0.619048	CLVS1	0	protein_coding	li5413	0.571701	1
chr8	61420318	61420617	AluSx4	+	146	9	61	60	9	30	33	11	44	0.941935	0.75	0.869565	CLVS1	0	protein_coding	li5413	0.00253657	1
chr8	61736021	61736327	AluSx3	-	45	10	51	22	5	26	19	5	19	0.818182	0.791667	0.814815	MIR4470	21162	miRNA	li5413	0.771946	1
chr8	61737388	61737675	AluSz	-	115	18	110	34	6	38	50	12	49	0.864662	0.806452	0.85	RP11-280G9.1	21418	lincRNA	li5413	0.309505	1
chr8	61788615	61788896	AluSc8	-	88	8	58	33	6	28	56	11	86	0.916667	0.835821	0.846154	RP11-705O24.1	0	lincRNA	hc5413	0.133608	1
chr8	61810247	61810538	AluSq2	+	66	61	58	19	7	16	19	56	51	0.519685	0.253333	0.730769	RP11-705O24.1	0	lincRNA	li5413	1.8597e-05	1
chr8	61988101	61988405	AluSc8	-	68	10	68	16	7	19	22	11	23	0.871795	0.666667	0.695652	RP11-705O24.1	43921	lincRNA	hc5413	0.0093531	1
chr8	62044578	62044863	AluSx3	-	54	6	76	30	12	35	15	7	46	0.9	0.681818	0.714286	NARSP2	65660	transcribed_processed_pseudogene	hc5413	0.00728304	1
chr8	62053005	62053305	AluSz6	-	64	9	48	19	8	19	25	6	34	0.876712	0.806452	0.703704	NARSP2	57218	transcribed_processed_pseudogene	he5413	0.0869585	1
chr8	62087778	62088077	AluSz	-	10	6	29	8	6	12	9	9	18	0.625	0.5	0.571429	NARSP2	22446	transcribed_processed_pseudogene	li5413	0.557754	1
chr8	62284350	62284658	AluSp	+	90	16	69	34	5	28	35	14	20	0.849057	0.714286	0.871795	NKAIN3	0	protein_coding	li5413	0.0327109	1
chr8	62366219	62366525	AluSz	-	43	26	71	20	8	14	22	5	48	0.623188	0.814815	0.714286	NKAIN3	0	protein_coding	li5413	0.158495	1
chr8	62412613	62412935	AluSx1	+	70	6	72	38	6	57	12	5	18	0.921053	0.705882	0.863636	NKAIN3	0	protein_coding	li5413	0.0389864	1
chr8	62530655	62530944	AluSq2	-	48	16	95	16	8	32	23	5	28	0.75	0.821429	0.666667	NKAIN3	0	protein_coding	he5413	0.2995	1
chr8	62719746	62720056	AluY	-	230	11	137	125	6	63	122	12	68	0.954357	0.910448	0.954198	NKAIN3	0	protein_coding	li5413	0.0808354	1
chr8	62728709	62729018	AluY	+	173	25	133	134	12	83	98	7	36	0.873737	0.933333	0.917808	NKAIN3	0	protein_coding	hc5413	0.080194	1
chr8	62749670	62749981	AluSq2	-	182	11	93	80	11	35	104	8	54	0.943005	0.928571	0.879121	NKAIN3	0	protein_coding	he5413	0.0725527	1
chr8	62772664	62772957	AluSx4	-	59	8	31	15	5	6	20	5	26	0.880597	0.8	0.75	NKAIN3	0	protein_coding	hc5413	0.190807	1
chr8	62869786	62870069	AluY	-	239	22	110	68	8	49	64	11	27	0.915709	0.853333	0.894737	NKAIN3	0	protein_coding	li5413	0.137867	1
chr8	62884262	62884551	AluSp	-	91	13	67	16	15	21	27	9	27	0.875	0.75	0.516129	NKAIN3	0	protein_coding	he5413	0.00020678	1
chr8	62948191	62948497	AluSc	-	107	10	74	36	10	38	58	5	66	0.91453	0.920635	0.782609	NKAIN3	0	protein_coding	he5413	0.0161564	1
chr8	62957140	62957433	AluYk3	-	190	16	115	60	16	59	99	18	59	0.92233	0.846154	0.789474	NKAIN3	0	protein_coding	hc5413	0.00377086	1
chr8	63059021	63059331	AluYa5	-	233	15	112	118	5	36	58	6	51	0.939516	0.90625	0.95935	TTPA	0	protein_coding	li5413	0.248209	1
chr8	63075439	63075721	AluSc	+	66	5	82	12	5	20	13	13	24	0.929577	0.5	0.705882	TTPA	0	protein_coding	hc5413	1.56737e-05	1
chr8	63080440	63080739	AluY	+	186	15	69	66	5	34	50	13	60	0.925373	0.793651	0.929577	TTPA	0	protein_coding	li5413	0.00365282	1
chr8	63088767	63089057	AluSc	-	33	5	37	10	6	14	5	5	5	0.868421	0.5	0.625	TTPA	2714	protein_coding	hc5413	0.0168934	1
chr8	63097717	63098020	AluSp	+	49	7	76	13	7	25	9	6	25	0.875	0.6	0.65	TTPA	11664	protein_coding	hc5413	0.00878046	1
chr8	63110674	63110975	AluY	-	150	28	136	64	10	56	84	18	96	0.842697	0.823529	0.864865	TTPA	24621	protein_coding	he5413	0.596165	1
chr8	63114933	63115266	AluY	-	70	8	72	59	9	50	35	16	34	0.897436	0.686275	0.867647	RP11-16E18.1	20956	unprocessed_pseudogene	li5413	0.00210174	1
chr8	63116490	63116794	AluSc8	+	90	10	60	46	7	41	53	7	38	0.9	0.883333	0.867925	RP11-16E18.1	19428	unprocessed_pseudogene	hc5413	0.66678	1
chr8	63133417	63133732	AluSx1	-	32	7	36	19	5	31	14	5	37	0.820513	0.736842	0.791667	RP11-16E18.1	2490	unprocessed_pseudogene	li5413	0.526025	1
chr8	63139731	63140027	AluSx	+	125	9	93	43	5	26	27	10	40	0.932836	0.72973	0.895833	RP11-16E18.1	1647	unprocessed_pseudogene	li5413	0.00201418	1
chr8	63143105	63143416	AluSx	-	83	8	115	12	6	30	25	6	49	0.912088	0.806452	0.666667	RP11-16E18.1	5021	unprocessed_pseudogene	he5413	0.0241943	1
chr8	63144399	63144700	AluY	-	236	16	134	48	7	53	67	6	23	0.936508	0.917808	0.872727	RP11-16E18.1	6315	unprocessed_pseudogene	he5413	0.163458	1
chr8	63176277	63176579	AluY	-	191	31	124	49	14	48	100	10	59	0.86036	0.909091	0.777778	YTHDF3-AS1	7835	lincRNA	he5413	0.046892	1
chr8	63188702	63189009	AluSg	-	126	19	84	12	10	18	88	17	39	0.868966	0.838095	0.545455	YTHDF3-AS1	20260	lincRNA	he5413	0.00100788	1
chr8	63194202	63194515	AluSq2	+	98	23	123	23	8	51	49	7	79	0.809917	0.875	0.741935	RP11-16E18.3	21465	lincRNA	he5413	0.311282	1
chr8	63196279	63196586	AluSx1	+	106	30	150	21	6	44	49	18	102	0.779412	0.731343	0.777778	RP11-16E18.3	19394	lincRNA	li5413	0.494048	1
chr8	63227488	63227788	AluYg6	+	271	24	115	88	11	67	173	15	105	0.918644	0.920213	0.888889	RN7SL135P	6848	misc_RNA	he5413	0.326615	1
chr8	63228737	63229037	AluY	-	204	18	108	80	14	48	85	9	77	0.918919	0.904255	0.851064	RN7SL135P	5599	misc_RNA	he5413	0.0794535	1
chr8	63269121	63269436	AluY	-	58	16	58	33	9	39	25	8	42	0.783784	0.757576	0.785714	RN7SL135P	34210	misc_RNA	li5413	0.812863	1
chr8	63319305	63319592	AluSg4	-	75	7	66	13	6	17	41	9	48	0.914634	0.82	0.684211	CTD-3046C4.1	65246	lincRNA	he5413	0.0362893	1
chr8	63371478	63371765	AluY	-	196	9	98	47	9	30	35	7	27	0.956098	0.833333	0.839286	CTD-3046C4.1	13073	lincRNA	hc5413	0.0012006	1
chr8	63375051	63375347	AluY	-	189	17	111	56	6	34	44	6	30	0.917476	0.88	0.903226	CTD-3046C4.1	9491	lincRNA	li5413	0.426208	1
chr8	63409651	63409938	AluSc	+	65	14	77	44	5	36	28	9	35	0.822785	0.756757	0.897959	CTD-3046C4.1	0	lincRNA	he5413	0.174288	1
chr8	63512733	63513046	AluYb8	+	287	13	128	143	28	82	123	13	62	0.956667	0.904412	0.836257	RP11-45K10.2	37251	lincRNA	he5413	0.000115129	1
chr8	63550922	63551218	AluSx3	+	107	6	41	63	10	39	19	7	14	0.946903	0.730769	0.863014	RP11-573J24.1	34781	lincRNA	li5413	0.01171	1
chr8	63579570	63579907	AluSq2	-	47	7	23	12	7	5	14	8	5	0.87037	0.636364	0.631579	RP11-573J24.1	6092	lincRNA	hc5413	0.0128918	1
chr8	63582316	63582604	AluY	-	98	16	96	30	6	39	43	11	56	0.859649	0.796296	0.833333	RP11-573J24.1	3395	lincRNA	li5413	0.388782	1
chr8	63718865	63719174	AluSc	-	70	6	49	24	6	27	52	5	26	0.921053	0.912281	0.8	RP11-32K4.1	0	antisense	he5413	0.0907226	1
chr8	63860238	63860549	AluY	+	124	9	95	56	11	43	36	8	23	0.932331	0.818182	0.835821	RP11-32K4.1	0	antisense	hc5413	0.0149198	1
chr8	63953787	63954093	AluSq	+	104	5	35	50	7	22	55	5	24	0.954128	0.916667	0.877193	RP11-32K4.1	0	antisense	he5413	0.144882	1
chr8	64060847	64061144	AluYc	+	167	11	121	54	5	43	55	8	33	0.938202	0.873016	0.915254	RP11-32K4.1	0	antisense	li5413	0.124471	1
chr8	64118846	64119158	AluY	-	115	8	95	79	11	43	53	16	53	0.934959	0.768116	0.877778	RP11-32K4.1	0	antisense	li5413	0.00310337	1
chr8	64147305	64147593	AluY	+	146	17	67	32	14	19	35	6	30	0.895706	0.853659	0.695652	RP11-32K4.1	0	antisense	he5413	0.00223258	1
chr8	64194438	64194774	AluY	-	133	14	112	61	14	37	53	21	50	0.904762	0.716216	0.813333	RP11-32K4.1	0	antisense	li5413	0.00334179	1
chr8	64254299	64254584	AluYd8	+	330	10	70	45	5	21	105	15	55	0.970588	0.875	0.9	RP11-32K4.1	0	antisense	hc5413	0.000181073	1
chr8	64344021	64344321	AluSg	+	88	9	94	47	9	53	38	12	68	0.907216	0.76	0.839286	RP11-32K4.1	0	antisense	li5413	0.0409078	1
chr8	64450024	64450327	AluYa5	-	224	12	77	78	5	22	149	15	93	0.949153	0.908537	0.939759	MIR124-2HG	66237	lincRNA	li5413	0.123712	1
chr8	64459566	64459849	AluSz	-	142	39	105	34	7	19	63	19	50	0.78453	0.768293	0.829268	MIR124-2HG	75779	lincRNA	he5413	0.544456	1
chr8	64472388	64472683	AluY	+	148	16	95	130	5	74	110	10	58	0.902439	0.916667	0.962963	RP11-21C4.4	81552	processed_pseudogene	he5413	0.0475715	1
chr8	64499053	64499341	AluY	+	74	10	49	33	9	25	41	5	38	0.880952	0.891304	0.785714	BHLHE22	80915	protein_coding	he5413	0.126107	1
chr8	64511555	64511865	AluSx1	-	69	8	37	20	10	30	24	16	23	0.896104	0.6	0.666667	BHLHE22	68391	protein_coding	hc5413	0.00015529	1
chr8	64553199	64553499	AluYm1	-	116	14	87	18	13	21	59	5	41	0.892308	0.921875	0.580645	BHLHE22	26757	protein_coding	he5413	3.31803e-05	1
chr8	64724141	64724446	AluSx	-	93	12	109	33	7	31	73	12	77	0.885714	0.858824	0.825	CYP7B1	0	protein_coding	he5413	0.445218	1
chr8	64788925	64789227	AluSz	-	19	7	38	5	6	14	19	6	28	0.730769	0.76	0.454545	CYP7B1	0	protein_coding	he5413	0.0769428	1
chr8	64808277	64808586	AluY	+	56	9	53	21	24	32	17	6	25	0.861538	0.73913	0.466667	RP11-1D12.2	0	lincRNA	he5413	3.5838e-05	1
chr8	64821616	64821908	AluSz	+	94	11	112	52	5	79	68	7	65	0.895238	0.906667	0.912281	RP11-1D12.2	4043	lincRNA	hc5413	0.82603	1
chr8	64834588	64834882	AluSc8	-	125	9	73	54	10	34	74	7	67	0.932836	0.91358	0.84375	RP11-1D12.2	17015	lincRNA	he5413	0.0825972	1
chr8	64845411	64845712	AluY	-	281	36	123	61	11	46	44	7	49	0.886435	0.862745	0.847222	RP11-1D12.2	27838	lincRNA	hc5413	0.336747	1
chr8	64874866	64875173	AluY	+	197	8	68	85	11	38	35	6	27	0.960976	0.853659	0.885417	RP11-1D12.2	57293	lincRNA	hc5413	0.00493894	1
chr8	64879832	64880129	AluSg	+	175	14	123	90	10	92	51	5	49	0.925926	0.910714	0.9	RP11-1D12.2	62259	lincRNA	hc5413	0.559526	1
chr8	64880137	64880433	AluSq2	+	161	10	106	89	9	97	63	11	52	0.94152	0.851351	0.908163	RP11-1D12.2	62564	lincRNA	li5413	0.0594369	1
chr8	64903737	64904034	AluSc	-	28	12	68	11	5	34	15	7	41	0.7	0.681818	0.6875	RP11-89A16.1	69453	processed_pseudogene	hc5413	1	1
chr8	64920097	64920399	AluYe5	-	116	16	58	47	13	38	68	6	52	0.878788	0.918919	0.783333	RP11-89A16.1	53088	processed_pseudogene	he5413	0.0482587	1
chr8	64923377	64923673	AluYc3	-	141	5	69	60	7	58	15	6	22	0.965753	0.714286	0.895522	RP11-89A16.1	49814	processed_pseudogene	li5413	0.00232516	1
chr8	64987665	64987969	AluSx	-	87	23	87	53	17	59	49	9	50	0.790909	0.844828	0.757143	RP11-89A16.1	13817	processed_pseudogene	li5413	0.351054	1
chr8	65007256	65007553	AluY	-	133	8	84	37	8	31	67	8	64	0.943262	0.893333	0.822222	RP11-89A16.1	33408	processed_pseudogene	he5413	0.0432244	1
chr8	65234121	65234434	AluYb8	-	235	13	130	77	16	46	168	19	96	0.947581	0.898396	0.827957	RPL31P41	78343	processed_pseudogene	he5413	0.00497554	1
chr8	65255560	65255851	AluY	+	178	11	64	44	10	30	86	10	69	0.941799	0.895833	0.814815	RPL31P41	99782	processed_pseudogene	he5413	0.0173587	1
chr8	65279982	65280288	AluSp	+	74	6	83	19	11	44	11	5	30	0.925	0.6875	0.633333	RP11-678D18.1	97303	processed_pseudogene	hc5413	0.000181492	1
chr8	65304465	65304767	AluY	+	182	15	63	83	18	75	132	9	91	0.923858	0.93617	0.821782	RP11-678D18.1	72824	processed_pseudogene	he5413	0.0031187	1
chr8	65345606	65345912	AluY	+	123	21	148	23	10	52	38	11	107	0.854167	0.77551	0.69697	RP11-678D18.1	31679	processed_pseudogene	hc5413	0.0503844	1
chr8	65391020	65391330	AluSc	+	108	10	55	48	9	29	21	6	29	0.915254	0.777778	0.842105	RP11-678D18.1	12909	processed_pseudogene	hc5413	0.0530389	1
chr8	65408134	65408444	AluY	-	111	15	87	16	7	13	49	7	55	0.880952	0.875	0.695652	RP11-678D18.1	30023	processed_pseudogene	he5413	0.0264867	1
chr8	65443413	65443742	AluSx1	+	62	8	56	29	6	25	45	11	24	0.885714	0.803571	0.828571	RP11-678D18.1	65302	processed_pseudogene	hc5413	0.273384	1
chr8	65493195	65493496	AluSc8	-	124	6	27	46	13	29	43	10	30	0.953846	0.811321	0.779661	LINC01299	33511	lincRNA	hc5413	0.00022981	1
chr8	65540194	65540488	AluSz6	-	47	13	72	14	7	11	23	7	19	0.783333	0.766667	0.666667	ARMC1	61970	protein_coding	he5413	0.396165	1
chr8	65556797	65557103	AluY	-	117	16	103	103	13	54	64	28	95	0.879699	0.695652	0.887931	ARMC1	45355	protein_coding	li5413	0.000120254	1
chr8	65565361	65565660	AluSq2	+	71	15	67	16	5	24	30	9	33	0.825581	0.769231	0.761905	ARMC1	36798	protein_coding	hc5413	0.405197	1
chr8	65584362	65584669	AluSx1	+	36	14	57	20	6	9	30	5	13	0.72	0.857143	0.769231	ARMC1	17789	protein_coding	li5413	0.222156	1
chr8	65596341	65596639	AluSx3	+	123	6	47	81	6	51	38	8	35	0.953488	0.826087	0.931034	ARMC1	5819	protein_coding	li5413	0.0118364	1
chr8	65598889	65599188	AluSq2	-	35	9	104	22	9	57	27	5	48	0.795455	0.84375	0.709677	ARMC1	3270	protein_coding	he5413	0.299211	1
chr8	65609577	65609887	AluSg4	+	40	8	25	19	8	21	36	6	42	0.833333	0.857143	0.703704	ARMC1	0	protein_coding	he5413	0.157211	1
chr8	65636495	65636793	AluYm1	+	187	70	96	108	47	84	82	20	55	0.727626	0.803922	0.696774	ARMC1	2288	protein_coding	li5413	0.0802423	1
chr8	65637472	65637767	AluSz	+	95	14	66	50	9	54	30	7	37	0.87156	0.810811	0.847458	ARMC1	3265	protein_coding	li5413	0.44242	1
chr8	65638073	65638383	AluSx	-	76	12	68	53	14	35	26	5	33	0.863636	0.83871	0.791045	ARMC1	3866	protein_coding	he5413	0.305727	1
chr8	65642458	65642779	AluSx1	-	129	20	104	55	6	28	102	9	58	0.865772	0.918919	0.901639	MTFR1	1954	protein_coding	hc5413	0.209939	1
chr8	65653230	65653541	AluSz6	+	75	16	87	16	6	50	46	10	72	0.824176	0.821429	0.727273	MTFR1	0	protein_coding	he5413	0.378945	1
chr8	65663814	65664115	AluSz	-	68	12	87	53	9	53	47	8	45	0.85	0.854545	0.854839	MTFR1	0	protein_coding	hc5413	1	1
chr8	65688441	65688744	AluY	-	155	8	98	72	15	40	88	11	71	0.95092	0.888889	0.827586	MTFR1	0	protein_coding	hc5413	0.00596316	1
chr8	65761058	65761363	AluSg	-	65	25	81	7	19	22	23	18	31	0.722222	0.560976	0.269231	MTFR1	0	protein_coding	he5413	0.000282882	1
chr8	65765945	65766245	AluSx1	-	82	16	70	30	9	31	69	11	45	0.836735	0.8625	0.769231	MTFR1	0	protein_coding	he5413	0.238817	1
chr8	65851808	65852101	AluSp	+	67	9	59	30	6	37	21	7	33	0.881579	0.75	0.833333	CTD-2532N20.1	8477	lincRNA	li5413	0.149796	1
chr8	65990507	65990816	AluSq2	+	77	11	85	54	9	33	50	5	49	0.875	0.909091	0.857143	DNAJC5B	30743	protein_coding	li5413	0.480392	1
chr8	66012444	66012751	AluSx3	+	56	6	45	36	5	25	24	7	13	0.903226	0.774194	0.878049	DNAJC5B	8808	protein_coding	li5413	0.129146	1
chr8	66053632	66053928	AluSp	-	141	13	52	66	7	53	54	5	32	0.915584	0.915254	0.90411	DNAJC5B	0	protein_coding	he5413	0.810947	1
chr8	66130657	66130960	AluY	-	74	11	56	26	13	66	14	11	28	0.870588	0.56	0.666667	TRIM55	0	protein_coding	hc5413	0.000759062	1
chr8	66216478	66216781	AluYm1	-	81	23	90	17	5	31	42	6	51	0.778846	0.875	0.772727	LINC00967	19163	lincRNA	li5413	0.199576	1
chr8	66268316	66268601	AluSq2	-	56	19	41	20	9	9	57	10	48	0.746667	0.850746	0.689655	LINC00967	71001	lincRNA	li5413	0.0893007	1
chr8	66279173	66279472	AluY	-	224	14	109	75	6	21	149	8	64	0.941176	0.949045	0.925926	LINC00967	81858	lincRNA	he5413	0.60231	1
chr8	66355948	66356236	AluYm1	+	147	17	136	57	8	60	97	5	93	0.896341	0.95098	0.876923	ADHFE1	76246	protein_coding	li5413	0.0971703	1
chr8	66362803	66363113	AluSc	-	94	13	40	17	6	15	30	11	43	0.878505	0.731707	0.73913	ADHFE1	69369	protein_coding	hc5413	0.022011	1
chr8	66387452	66387750	AluY	+	237	17	87	83	8	68	115	8	47	0.933071	0.934959	0.912088	ADHFE1	44732	protein_coding	he5413	0.493801	1
chr8	66430828	66431127	AluSx1	+	77	56	67	14	27	54	19	32	41	0.578947	0.372549	0.341463	ADHFE1	1355	protein_coding	hc5413	0.00174027	1
chr8	66486981	66487268	AluSz	-	111	13	87	33	9	15	21	5	22	0.895161	0.807692	0.785714	C8orf46	0	protein_coding	hc5413	0.080766	1
chr8	66560986	66561282	AluSz	+	91	9	68	19	10	43	73	11	35	0.91	0.869048	0.655172	MYBL1	892	protein_coding	he5413	0.00222452	1
chr8	66600889	66601204	AluSp	+	129	11	84	38	6	40	46	7	59	0.921429	0.867925	0.863636	MYBL1	0	protein_coding	hc5413	0.191478	1
chr8	66618413	66618725	AluY	-	212	16	78	95	17	73	96	6	30	0.929825	0.941176	0.848214	MYBL1	5119	protein_coding	he5413	0.0109512	1
chr8	66624209	66624512	AluYh3	-	101	11	95	65	11	110	39	6	50	0.901786	0.866667	0.855263	VCPIP1	3974	protein_coding	hc5413	0.420492	1
chr8	66645139	66645444	AluSx3	+	52	9	103	14	8	53	23	5	45	0.852459	0.821429	0.636364	VCPIP1	0	protein_coding	he5413	0.0392121	1
chr8	66658490	66658785	AluSg	-	61	8	55	20	7	44	31	8	51	0.884058	0.794872	0.740741	VCPIP1	0	protein_coding	hc5413	0.109811	1
chr8	66659650	66659938	AluSx3	+	82	13	76	37	5	33	47	5	38	0.863158	0.903846	0.880952	VCPIP1	0	protein_coding	li5413	0.623133	1
chr8	66661456	66661740	AluSc8	+	75	11	58	22	10	40	46	8	29	0.872093	0.851852	0.6875	VCPIP1	0	protein_coding	he5413	0.0326798	1
chr8	66668472	66668769	AluY	+	182	27	99	61	17	37	111	27	93	0.870813	0.804348	0.782051	VCPIP1	1255	protein_coding	hc5413	0.0505977	1
chr8	66669340	66669650	AluSp	-	112	23	52	30	13	40	38	7	47	0.82963	0.844444	0.697674	VCPIP1	2123	protein_coding	he5413	0.0530588	1
chr8	66671391	66671688	AluYm1	-	113	30	74	60	8	55	26	24	71	0.79021	0.52	0.882353	VCPIP1	4174	protein_coding	li5413	2.73953e-05	1
chr8	66689188	66689493	AluSz	+	50	51	82	40	20	52	8	13	27	0.49505	0.380952	0.666667	C8orf44-SGK3	1211	protein_coding	he5413	0.0178051	1
chr8	66696431	66696740	AluSp	+	161	54	130	55	10	61	31	8	51	0.748837	0.794872	0.846154	C8orf44-SGK3	5671	protein_coding	he5413	0.136457	1
chr8	66717719	66718000	AluSz6	-	95	18	117	27	6	48	25	5	51	0.840708	0.833333	0.818182	SGK3	0	protein_coding	he5413	0.795902	1
chr8	66718519	66718827	AluSx	-	51	16	99	18	8	44	9	5	28	0.761194	0.642857	0.692308	SGK3	0	protein_coding	hc5413	0.372988	1
chr8	66731525	66731833	AluY	-	105	10	90	37	6	73	46	12	65	0.913043	0.793103	0.860465	SGK3	0	protein_coding	li5413	0.0648478	1
chr8	66765742	66766038	AluY	+	87	5	74	26	9	35	30	8	36	0.945652	0.789474	0.742857	SGK3	0	protein_coding	hc5413	0.00102721	1
chr8	66805239	66805537	AluSc8	+	83	7	105	16	5	27	48	12	57	0.922222	0.8	0.761905	SGK3	14408	protein_coding	hc5413	0.0154873	1
chr8	66834669	66834960	AluY	+	146	13	171	27	5	52	65	7	43	0.918239	0.902778	0.84375	MCMDC2	35788	protein_coding	he5413	0.203922	1
chr8	66924345	66924651	AluSg7	+	52	130	159	8	31	41	33	29	77	0.285714	0.532258	0.205128	TCF24	21849	protein_coding	li5413	0.000203572	1
chr8	66925864	66926164	AluSx3	+	71	75	138	24	42	73	15	35	86	0.486301	0.3	0.363636	TCF24	20336	protein_coding	hc5413	0.0167586	1
chr8	66934243	66934550	AluSg	-	123	7	95	22	14	41	34	7	41	0.946154	0.829268	0.611111	TCF24	11950	protein_coding	he5413	1.54891e-05	1
chr8	66939504	66939806	AluSx1	-	77	40	74	16	5	34	37	15	43	0.65812	0.711538	0.761905	TCF24	6694	protein_coding	hc5413	0.341385	1
chr8	66956361	66956661	AluSz6	-	49	6	47	11	7	17	12	8	34	0.890909	0.6	0.611111	TCF24	0	protein_coding	hc5413	0.00203896	1
chr8	66966504	66966797	AluY	+	161	17	119	56	8	41	57	15	74	0.904494	0.791667	0.875	PPP1R42	0	protein_coding	li5413	0.0260652	1
chr8	67003809	67004104	AluY	+	93	15	92	32	8	30	55	7	35	0.861111	0.887097	0.8	PPP1R42	0	protein_coding	he5413	0.313159	1
chr8	67018108	67018417	AluSq2	-	139	15	63	40	5	24	53	8	46	0.902597	0.868852	0.888889	PPP1R42	0	protein_coding	li5413	0.485433	1
chr8	67025723	67026026	AluSz	+	45	11	44	16	5	24	34	6	44	0.803571	0.85	0.761905	PPP1R42	0	protein_coding	li5413	0.618701	1
chr8	67034091	67034375	AluJb	-	40	9	68	18	5	31	15	6	24	0.816327	0.714286	0.782609	PPP1R42	5530	protein_coding	li5413	0.377786	1
chr8	67042030	67042326	AluJb	-	57	14	60	16	5	19	27	5	40	0.802817	0.84375	0.761905	COPS5	752	protein_coding	li5413	0.612986	1
chr8	67063097	67063403	AluSz	+	41	91	85	16	30	47	6	61	20	0.310606	0.0895522	0.347826	COPS5	0	protein_coding	li5413	0.000135417	1
chr8	67067449	67067761	AluY	-	99	18	83	48	5	43	30	6	36	0.846154	0.833333	0.90566	COPS5	0	protein_coding	he5413	0.359941	1
chr8	67077336	67077638	AluSx	-	141	13	112	27	5	29	53	5	25	0.915584	0.913793	0.84375	COPS5	0	protein_coding	he5413	0.198684	1
chr8	67257084	67257380	AluJb	-	66	12	61	13	5	38	60	7	84	0.846154	0.895522	0.722222	ARFGEF1	0	protein_coding	he5413	0.148597	1
chr8	67270744	67271068	AluSp	+	112	6	118	38	13	51	43	8	58	0.949153	0.843137	0.745098	ARFGEF1	0	protein_coding	hc5413	0.000716602	1
chr8	67288451	67288743	AluSx	+	38	7	31	14	10	23	52	15	40	0.844444	0.776119	0.583333	ARFGEF1	0	protein_coding	he5413	0.0322116	1
chr8	67319939	67320250	AluSx1	+	27	9	58	30	7	56	38	7	60	0.75	0.844444	0.810811	ARFGEF1	0	protein_coding	hc5413	0.323753	1
chr8	67333041	67333332	AluSc	-	69	27	104	33	6	43	50	6	40	0.71875	0.892857	0.846154	ARFGEF1	0	protein_coding	hc5413	0.0113914	1
chr8	67335102	67335404	AluY	-	125	23	99	87	14	41	61	14	55	0.844595	0.813333	0.861386	ARFGEF1	0	protein_coding	li5413	0.46978	1
chr8	67335747	67336048	AluSx3	-	154	15	117	72	5	43	95	7	54	0.911243	0.931373	0.935065	ARFGEF1	0	protein_coding	hc5413	0.548636	1
chr8	67336849	67337151	AluY	+	207	23	135	58	5	26	112	13	59	0.9	0.896	0.920635	ARFGEF1	0	protein_coding	he5413	0.817896	1
chr8	67373102	67373395	AluSg	+	117	6	83	51	5	63	28	7	55	0.95122	0.8	0.910714	CPA6	48729	protein_coding	li5413	0.0142955	1
chr8	67375675	67375973	AluJb	-	43	5	41	32	6	22	21	6	31	0.895833	0.777778	0.842105	CPA6	46151	protein_coding	li5413	0.232642	1
chr8	67440289	67440588	AluSz6	+	45	6	51	6	6	12	17	7	12	0.882353	0.708333	0.5	CPA6	0	protein_coding	he5413	0.020079	1
chr8	67484070	67484371	AluYm1	-	185	21	95	139	9	64	126	5	81	0.898058	0.961832	0.939189	CPA6	0	protein_coding	hc5413	0.0335976	1
chr8	67516794	67517095	AluSx	-	83	11	60	20	7	30	37	6	29	0.882979	0.860465	0.740741	CPA6	0	protein_coding	he5413	0.0792784	1
chr8	67629825	67630106	AluY	+	105	12	78	41	10	41	75	10	53	0.897436	0.882353	0.803922	CPA6	0	protein_coding	he5413	0.10237	1
chr8	67831194	67831493	AluY	+	206	16	156	73	14	27	59	13	36	0.927928	0.819444	0.83908	NDUFS5P6	17550	processed_pseudogene	hc5413	0.00476138	1
chr8	67847229	67847540	AluY	-	78	13	97	14	9	25	37	19	80	0.857143	0.660714	0.608696	NDUFS5P6	1503	processed_pseudogene	hc5413	0.00202424	1
chr8	67867823	67868121	AluY	-	253	30	148	73	5	48	69	8	31	0.893993	0.896104	0.935897	PREX2	83996	protein_coding	he5413	0.399568	1
chr8	67933131	67933440	AluY	-	162	37	129	33	7	20	8	8	14	0.81407	0.5	0.825	PREX2	18677	protein_coding	li5413	0.0061125	1
chr8	67935154	67935436	AluSp	-	125	29	59	16	12	17	15	16	14	0.811688	0.483871	0.571429	PREX2	16681	protein_coding	hc5413	5.25127e-05	1
chr8	67946004	67946299	AluY	-	208	22	80	100	16	55	94	14	44	0.904348	0.87037	0.862069	PREX2	5818	protein_coding	hc5413	0.238635	1
chr8	67954889	67955175	AluSx1	+	75	16	61	13	7	22	44	12	42	0.824176	0.785714	0.65	PREX2	0	protein_coding	he5413	0.139077	1
chr8	68007613	68007908	AluY	-	82	17	78	51	10	39	21	5	16	0.828283	0.807692	0.836066	PREX2	0	protein_coding	li5413	0.7808	1
chr8	68201901	68202199	AluSg7	-	94	14	66	45	8	67	35	8	65	0.87037	0.813953	0.849057	PREX2	0	protein_coding	li5413	0.467505	1
chr8	68204675	68204980	AluY	-	138	31	99	106	17	89	100	9	101	0.816568	0.917431	0.861789	PREX2	0	protein_coding	li5413	0.0373737	1
chr8	68215536	68215835	AluY	-	128	30	84	43	6	29	104	15	52	0.810127	0.87395	0.877551	PREX2	0	protein_coding	hc5413	0.127417	1
chr8	68228481	68228804	AluSc8	+	152	17	84	41	6	36	57	7	46	0.899408	0.890625	0.87234	PREX2	0	protein_coding	he5413	0.607854	1
chr8	68268137	68268419	AluSx	-	81	6	57	13	6	17	52	7	44	0.931034	0.881356	0.684211	RPL31P40	25026	processed_pseudogene	he5413	0.0109467	1
chr8	68289888	68290200	AluY	-	118	19	117	33	7	30	43	8	42	0.861314	0.843137	0.825	RPL31P40	3245	processed_pseudogene	hc5413	0.704613	1
chr8	68358680	68358998	AluSz6	-	56	8	73	19	5	30	24	5	17	0.875	0.827586	0.791667	C8orf34	78914	protein_coding	hc5413	0.441729	1
chr8	68371594	68371877	AluSg	-	48	10	39	25	7	8	30	10	20	0.827586	0.75	0.78125	C8orf34	66035	protein_coding	hc5413	0.394741	1
chr8	68443394	68443705	AluSc	-	60	5	80	15	12	36	18	10	42	0.923077	0.642857	0.555556	C8orf34	0	protein_coding	hc5413	4.43871e-05	1
chr8	68459225	68459529	AluSg	-	100	11	79	8	5	14	33	14	43	0.900901	0.702128	0.615385	C8orf34	0	protein_coding	hc5413	0.000615425	1
chr8	68610862	68611163	AluSp	-	51	9	40	16	8	8	21	16	38	0.85	0.567568	0.666667	C8orf34	0	protein_coding	hc5413	0.00392789	1
chr8	68755780	68756096	AluY	+	258	21	149	84	7	35	120	8	70	0.924731	0.9375	0.923077	C8orf34	0	protein_coding	li5413	0.696514	1
chr8	68848823	68849132	AluY	+	104	8	62	34	7	44	29	5	65	0.928571	0.852941	0.829268	RP11-865I6.2	0	lincRNA	hc5413	0.0888073	1
chr8	68856928	68857227	AluSp	+	85	10	106	53	8	96	59	7	99	0.894737	0.893939	0.868852	RP11-865I6.2	4165	lincRNA	he5413	0.635998	1
chr8	68885957	68886265	AluYa5	+	308	20	139	151	15	59	107	22	96	0.939024	0.829457	0.909639	LINC01592	25537	lincRNA	li5413	0.00100409	1
chr8	69073218	69073521	AluY	+	289	13	202	65	12	46	55	8	40	0.956954	0.873016	0.844156	LINC01592	0	lincRNA	hc5413	0.000384951	1
chr8	69133961	69134256	AluYm1	+	103	8	69	50	5	33	59	21	54	0.927928	0.7375	0.909091	GS1-44D20.1	3616	processed_pseudogene	li5413	0.000252574	1
chr8	69275035	69275345	AluY	-	87	17	106	41	20	91	24	5	26	0.836538	0.827586	0.672131	RP11-21C17.1	96846	lincRNA	he5413	0.0144863	1
chr8	69337529	69337834	AluSc	-	98	7	135	18	7	49	15	6	54	0.933333	0.714286	0.72	LINC01603	87200	lincRNA	hc5413	0.00103555	1
chr8	69469760	69470056	AluSq2	+	90	11	91	41	6	25	28	14	62	0.891089	0.666667	0.87234	SULF1	0	protein_coding	li5413	0.00165404	1
chr8	69503785	69504093	AluSc	-	56	30	78	29	11	37	42	7	41	0.651163	0.857143	0.725	SULF1	0	protein_coding	li5413	0.0148443	1
chr8	69554705	69555008	AluY	+	183	19	62	44	7	23	141	14	66	0.905941	0.909677	0.862745	SULF1	0	protein_coding	he5413	0.314909	1
chr8	69609055	69609377	AluJb	+	110	23	63	35	9	31	45	8	40	0.827068	0.849057	0.795455	SULF1	0	protein_coding	he5413	0.515805	1
chr8	69622297	69622598	AluSz	+	58	22	56	39	8	29	24	9	39	0.725	0.727273	0.829787	SULF1	0	protein_coding	he5413	0.224902	1
chr8	69710020	69710318	AluSq2	-	105	10	79	33	8	23	57	7	41	0.913043	0.890625	0.804878	SLCO5A1	0	protein_coding	he5413	0.0973096	1
chr8	69729164	69729472	AluYk2	+	112	11	55	95	5	40	150	12	59	0.910569	0.925926	0.95	SLCO5A1	0	protein_coding	he5413	0.376517	1
chr8	69758193	69758478	AluJb	-	42	12	40	10	6	26	22	8	19	0.777778	0.733333	0.625	SLCO5A1	0	protein_coding	he5413	0.34977	1
chr8	69763877	69764162	AluSg4	-	84	19	140	24	9	69	15	8	26	0.815534	0.652174	0.727273	SLCO5A1	0	protein_coding	hc5413	0.112269	1
chr8	69828321	69828629	AluY	+	94	7	93	32	8	20	73	9	93	0.930693	0.890244	0.8	SLCO5A1	0	protein_coding	he5413	0.0487275	1
chr8	69850844	69851134	AluSx	+	79	8	29	30	6	16	15	6	10	0.908046	0.714286	0.833333	RP11-159H10.3	0	antisense	li5413	0.0795513	1
chr8	69872888	69873197	AluYf1	-	323	17	119	118	6	36	113	9	32	0.95	0.92623	0.951613	RP11-159H10.1	12348	processed_pseudogene	li5413	0.368389	1
chr8	69873291	69873586	AluY	-	161	17	164	63	7	55	49	17	60	0.904494	0.742424	0.9	RP11-159H10.1	12751	processed_pseudogene	li5413	0.00153951	1
chr8	69903990	69904297	AluSx	-	42	6	33	25	11	14	6	6	12	0.875	0.5	0.694444	RN7SL675P	18456	misc_RNA	li5413	0.0343449	1
chr8	69918057	69918351	AluY	+	134	12	97	69	19	78	37	14	55	0.917808	0.72549	0.784091	RN7SL675P	4402	misc_RNA	hc5413	0.000329926	1
chr8	69927358	69927660	AluY	+	113	19	63	55	8	57	108	12	34	0.856061	0.9	0.873016	RNA5SP270	2244	rRNA	li5413	0.379846	1
chr8	69945075	69945384	AluSx	+	54	8	50	24	5	23	38	6	58	0.870968	0.863636	0.827586	SDCBPP2	427	processed_pseudogene	he5413	0.557043	1
chr8	69945795	69946093	AluSp	+	35	19	81	19	20	35	12	22	76	0.648148	0.352941	0.487179	SDCBPP2	1147	processed_pseudogene	hc5413	0.0191717	1
chr8	69946634	69946942	AluY	+	91	25	83	37	13	67	74	10	83	0.784483	0.880952	0.74	SDCBPP2	1986	processed_pseudogene	li5413	0.0417065	1
chr8	69958085	69958393	AluY	-	78	26	80	62	11	26	26	10	23	0.75	0.722222	0.849315	PRDM14	93257	protein_coding	he5413	0.0836858	1
chr8	69959772	69960082	AluSx1	+	76	8	75	53	13	33	43	15	30	0.904762	0.741379	0.80303	PRDM14	91568	protein_coding	hc5413	0.0154483	1
chr8	69960318	69960622	AluSq2	+	47	9	70	32	10	28	23	7	34	0.839286	0.766667	0.761905	PRDM14	91028	protein_coding	hc5413	0.377103	1
chr8	69963238	69963564	AluSx1	+	47	8	87	19	6	37	32	10	50	0.854545	0.761905	0.76	PRDM14	88086	protein_coding	hc5413	0.254146	1
chr8	69970796	69971095	AluY	-	114	10	92	75	9	48	41	10	67	0.919355	0.803922	0.892857	PRDM14	80555	protein_coding	li5413	0.0458912	1
chr8	69991891	69992184	AluYc	+	138	12	134	43	19	26	82	10	54	0.92	0.891304	0.693548	PRDM14	59466	protein_coding	he5413	4.49244e-05	1
chr8	69993624	69993925	AluSc	-	119	14	77	46	6	49	102	14	84	0.894737	0.87931	0.884615	PRDM14	57725	protein_coding	hc5413	0.854812	1
chr8	69995027	69995327	AluSz	+	46	10	70	32	11	34	66	13	51	0.821429	0.835443	0.744186	PRDM14	56323	protein_coding	he5413	0.264887	1
chr8	70027519	70027827	AluY	-	140	18	165	42	20	69	57	5	65	0.886076	0.919355	0.677419	PRDM14	23823	protein_coding	he5413	8.91253e-05	1
chr8	70036689	70036999	AluSc	-	107	30	96	61	12	78	36	16	54	0.781022	0.692308	0.835616	PRDM14	14651	protein_coding	li5413	0.0972873	1
chr8	70043703	70044001	AluY	+	123	12	102	39	9	40	81	6	65	0.911111	0.931034	0.8125	PRDM14	7649	protein_coding	he5413	0.0343773	1
chr8	70064524	70064821	AluY	-	145	7	65	68	5	25	103	5	65	0.953947	0.953704	0.931507	PRDM14	0	protein_coding	he5413	0.545603	1
chr8	70081796	70082098	AluJb	+	34	8	36	19	6	11	27	8	22	0.809524	0.771429	0.76	NCOA2	27663	protein_coding	hc5413	0.634953	1
chr8	70104705	70104992	AluSx	-	422	22	117	170	6	51	67	8	34	0.95045	0.893333	0.965909	NCOA2	4769	protein_coding	li5413	0.0458549	1
chr8	70105534	70105840	AluSz	+	44	13	107	24	6	40	11	5	19	0.77193	0.6875	0.8	NCOA2	3921	protein_coding	li5413	0.519787	1
chr8	70115905	70116207	AluY	+	95	5	68	47	6	36	48	11	32	0.95	0.813559	0.886792	NCOA2	0	protein_coding	li5413	0.0220855	1
chr8	70204710	70205017	AluSz6	+	57	7	78	19	8	20	43	22	76	0.890625	0.661538	0.703704	NCOA2	0	protein_coding	hc5413	0.00199698	1
chr8	70225269	70225578	AluSg	+	72	18	124	29	8	55	53	7	83	0.8	0.883333	0.783784	NCOA2	0	protein_coding	li5413	0.156132	1
chr8	70290185	70290487	AluY	-	182	17	143	90	10	57	65	6	79	0.914573	0.915493	0.9	NCOA2	0	protein_coding	he5413	0.682699	1
chr8	70292133	70292449	AluSc	-	128	12	82	46	5	41	46	5	64	0.914286	0.901961	0.901961	NCOA2	0	protein_coding	hc5413	0.82216	1
chr8	70301373	70301684	AluJb	+	54	15	63	9	6	45	27	7	53	0.782609	0.794118	0.6	NCOA2	0	protein_coding	he5413	0.189329	1
chr8	70313889	70314208	AluY	+	129	8	56	41	7	26	43	5	37	0.941606	0.895833	0.854167	NCOA2	0	protein_coding	hc5413	0.096106	1
chr8	70365053	70365354	AluJb	+	79	34	96	7	9	20	42	9	18	0.699115	0.823529	0.4375	NCOA2	0	protein_coding	he5413	0.0186695	1
chr8	70383495	70383804	AluSp	-	55	17	65	13	5	17	32	10	29	0.763889	0.761905	0.722222	NCOA2	0	protein_coding	he5413	0.768603	1
chr8	70389284	70389579	AluSp	-	124	14	122	39	13	62	45	13	62	0.898551	0.775862	0.75	NCOA2	0	protein_coding	hc5413	0.00521079	1
chr8	70394162	70394454	AluSp	-	93	42	71	31	10	30	30	16	43	0.688889	0.652174	0.756098	NCOA2	0	protein_coding	he5413	0.45307	1
chr8	70469705	70469994	AluSc8	+	117	6	71	102	11	66	64	5	60	0.95122	0.927536	0.902655	RP11-333A23.4	8098	lincRNA	he5413	0.251351	1
chr8	70559845	70560153	AluYb8	+	313	47	102	139	15	77	153	7	38	0.869444	0.95625	0.902597	TRAM1	23010	protein_coding	li5413	0.0041992	1
chr8	70606200	70606498	AluJr	-	19	14	38	12	12	18	7	8	17	0.575758	0.466667	0.5	TRAM1	0	protein_coding	hc5413	0.486141	1
chr8	70669665	70669965	AluY	-	136	53	89	76	32	106	142	23	80	0.719577	0.860606	0.703704	XKR9	0	protein_coding	li5413	0.000347491	1
chr8	70688422	70688715	AluY	-	84	8	30	68	12	41	92	10	41	0.913043	0.901961	0.85	XKR9	0	protein_coding	he5413	0.201514	1
chr8	70692583	70692879	AluSq2	-	61	10	106	10	7	37	33	7	92	0.859155	0.825	0.588235	XKR9	0	protein_coding	he5413	0.0185975	1
chr8	70757598	70757885	AluSx	-	87	23	75	10	14	8	24	11	13	0.790909	0.685714	0.416667	XKR9	0	protein_coding	he5413	0.0010441	1
chr8	70799329	70799631	AluSx	-	107	9	58	38	12	39	31	8	18	0.922414	0.794872	0.76	XKR9	8958	protein_coding	hc5413	0.0041011	1
chr8	70945855	70946152	AluSc	+	163	8	67	63	10	51	83	7	66	0.953216	0.922222	0.863014				he5413	0.0400482	1
chr8	71021495	71021800	AluYg6	-	225	12	75	122	11	39	161	23	56	0.949367	0.875	0.917293				li5413	0.0142079	1
chr8	71032803	71033097	AluSx1	+	64	11	62	12	5	24	20	5	29	0.853333	0.8	0.705882				he5413	0.185897	1
chr8	71057903	71058193	AluY	+	225	10	179	57	11	58	70	10	49	0.957447	0.875	0.838235	RP11-326E22.1	97263	antisense	hc5413	0.000832223	1
chr8	71150353	71150665	AluY	-	102	5	77	47	11	42	53	8	42	0.953271	0.868852	0.810345	EYA1	46767	protein_coding	hc5413	0.0083684	1
chr8	71245233	71245525	AluSx3	-	114	11	91	52	12	50	38	6	18	0.912	0.863636	0.8125	EYA1	0	protein_coding	he5413	0.0793509	1
chr8	71286798	71287099	AluSg7	-	42	10	72	17	6	52	15	5	42	0.807692	0.75	0.73913	EYA1	0	protein_coding	hc5413	0.469466	1
chr8	71493742	71494045	AluYa5	+	282	10	68	172	7	81	163	7	43	0.965753	0.958824	0.960894	RP11-1102P16.1	0	lincRNA	hc5413	0.835221	1
chr8	71545550	71545859	AluYh3	-	121	7	70	56	14	38	81	13	86	0.945312	0.861702	0.8	RP11-1102P16.1	0	lincRNA	hc5413	0.00516757	1
chr8	71546506	71546803	AluSx1	-	99	30	65	56	7	51	95	8	70	0.767442	0.92233	0.888889	RP11-1102P16.1	0	lincRNA	hc5413	0.000984978	1
chr8	71618415	71618750	AluSz	-	55	11	51	23	7	50	26	9	29	0.833333	0.742857	0.766667	RP11-1102P16.1	26390	lincRNA	hc5413	0.287026	1
chr8	71654948	71655248	AluSc	-	44	12	42	17	6	12	16	13	26	0.785714	0.551724	0.73913	RP11-1144P22.1	20051	lincRNA	li5413	0.0319281	1
chr8	71660323	71660617	AluSc8	+	52	19	41	30	9	24	11	6	12	0.732394	0.647059	0.769231	RP11-1144P22.1	14682	lincRNA	li5413	0.390492	1
chr8	71667716	71668027	AluY	-	50	17	48	25	6	46	11	6	41	0.746269	0.647059	0.806452	RP11-1144P22.1	7272	lincRNA	li5413	0.364801	1
chr8	71783976	71784278	AluYa5	+	448	34	142	70	9	75	73	8	95	0.929461	0.901235	0.886076	MSC	57270	protein_coding	hc5413	0.176017	1
chr8	71814815	71815122	AluY	-	91	20	50	100	33	125	64	28	79	0.81982	0.695652	0.75188	MSC	26426	protein_coding	hc5413	0.0780404	1
chr8	71826628	71826928	AluSg4	-	62	8	100	48	12	56	37	9	68	0.885714	0.804348	0.8	MSC	14620	protein_coding	hc5413	0.153469	1
chr8	71827718	71828030	AluJb	+	25	28	39	12	22	18	10	32	24	0.471698	0.238095	0.352941	MSC	13518	protein_coding	hc5413	0.0416542	1
chr8	71832069	71832357	AluYm1	-	150	23	164	39	8	94	36	22	59	0.867052	0.62069	0.829787	MSC	9191	protein_coding	li5413	0.000119286	1
chr8	71870233	71870538	AluY	-	134	6	87	37	6	33	89	10	81	0.957143	0.89899	0.860465	RPS20P20	25452	processed_pseudogene	hc5413	0.0436664	1
chr8	71956782	71957078	AluY	-	107	9	41	17	7	12	6	6	23	0.922414	0.5	0.708333	TRPA1	62838	protein_coding	hc5413	0.000112584	1
chr8	71974669	71974967	AluSp	+	114	8	78	53	9	39	101	19	70	0.934426	0.841667	0.854839	TRPA1	44949	protein_coding	hc5413	0.01938	1
chr8	72083453	72083759	AluY	+	82	25	114	35	11	45	7	9	23	0.766355	0.4375	0.76087	TRPA1	7836	protein_coding	li5413	0.0135574	1
chr8	72109077	72109382	AluY	-	265	20	109	81	7	56	62	15	34	0.929825	0.805195	0.920455	TRPA1	33460	protein_coding	li5413	0.00201163	1
chr8	72115361	72115645	AluSx1	+	48	11	47	43	9	31	13	6	26	0.813559	0.684211	0.826923	TRPA1	39744	protein_coding	li5413	0.21314	1
chr8	72144940	72145252	AluSz	-	63	19	83	34	6	41	35	6	72	0.768293	0.853659	0.85	RP11-142A23.1	51081	lincRNA	hc5413	0.231128	1
chr8	72161280	72161593	AluSx1	-	45	9	45	19	5	21	20	11	43	0.833333	0.645161	0.791667	RP11-142A23.1	34740	lincRNA	li5413	0.0753456	1
chr8	72171292	72171609	AluSc	+	59	12	62	22	6	20	24	8	31	0.830986	0.75	0.785714	RP11-142A23.1	24724	lincRNA	hc5413	0.386392	1
chr8	72299638	72299943	AluY	-	243	14	92	111	10	35	77	15	61	0.945525	0.836957	0.917355	RP11-656G20.1	48073	unprocessed_pseudogene	li5413	0.00490261	1
chr8	72414329	72414625	AluSc8	+	119	10	75	38	8	29	22	7	22	0.922481	0.758621	0.826087	RP11-351E7.2	14994	processed_pseudogene	hc5413	0.0142126	1
chr8	72452070	72452381	AluSp	-	172	7	73	37	7	38	80	14	53	0.960894	0.851064	0.840909	KCNB2	85009	protein_coding	hc5413	0.000543959	1
chr8	72588210	72588535	AluSp	-	124	17	151	13	5	18	21	10	30	0.879433	0.677419	0.722222	KCNB2	0	protein_coding	hc5413	0.00666483	1
chr8	72794285	72794587	AluSc8	+	120	7	65	36	7	13	54	6	52	0.944882	0.9	0.837209	KCNB2	0	protein_coding	he5413	0.068392	1
chr8	72811980	72812292	AluSz	+	85	15	129	15	7	33	33	11	52	0.85	0.75	0.681818	KCNB2	0	protein_coding	hc5413	0.0729031	1
chr8	72839600	72839912	AluY	-	255	13	92	93	5	42	87	7	46	0.951493	0.925532	0.94898	KCNB2	0	protein_coding	li5413	0.315819	1
chr8	72907077	72907385	AluSc	+	39	5	34	16	9	24	13	14	16	0.886364	0.481481	0.64	KCNB2	0	protein_coding	hc5413	0.000583869	1
chr8	72968825	72969126	AluYk4	-	184	6	115	127	9	40	78	13	60	0.968421	0.857143	0.933824	TERF1	39737	protein_coding	li5413	0.00314179	1
chr8	72998542	72998847	AluSp	+	126	15	57	11	10	15	47	9	25	0.893617	0.839286	0.52381	TERF1	10016	protein_coding	he5413	0.000246848	1
chr8	73089271	73089575	AluSx1	+	39	10	70	9	7	19	26	5	49	0.795918	0.83871	0.5625	SBSPON	0	protein_coding	he5413	0.0474468	1
chr8	73172938	73173242	AluSz6	+	83	7	120	15	6	41	12	6	30	0.922222	0.666667	0.714286	RP11-956J14.2	42686	processed_pseudogene	hc5413	0.00191741	1
chr8	73173974	73174280	AluSx1	+	154	127	150	39	47	92	33	17	35	0.548043	0.66	0.453488	RP11-956J14.2	41648	processed_pseudogene	li5413	0.0954715	1
chr8	73209238	73209546	AluY	+	102	16	51	60	5	63	75	9	46	0.864407	0.892857	0.923077	RPL7	80724	protein_coding	he5413	0.371162	1
chr8	73350387	73350711	AluYe5	-	202	6	72	92	7	61	23	7	31	0.971154	0.766667	0.929293	STAU2	69657	protein_coding	li5413	0.000751006	1
chr8	73433202	73433503	AluSc	-	116	5	69	49	9	67	68	7	53	0.958678	0.906667	0.844828	STAU2	0	protein_coding	he5413	0.0304469	1
chr8	73444126	73444428	AluSp	+	85	8	53	42	6	32	60	6	44	0.913978	0.909091	0.875	STAU2	0	protein_coding	he5413	0.416832	1
chr8	73598227	73598524	AluY	-	85	13	112	17	5	44	36	6	72	0.867347	0.857143	0.772727	STAU2	0	protein_coding	he5413	0.328597	1
chr8	73635545	73635838	AluSg4	+	87	6	33	9	5	13	35	7	15	0.935484	0.833333	0.642857	STAU2	0	protein_coding	he5413	0.0146871	1
chr8	73652426	73652739	AluSx3	+	90	7	37	38	5	31	60	6	18	0.927835	0.909091	0.883721	STAU2	0	protein_coding	he5413	0.542347	1
chr8	73654684	73654984	AluYg6	-	215	20	137	46	18	46	134	12	114	0.914894	0.917808	0.71875	STAU2	0	protein_coding	he5413	3.60799e-05	1
chr8	73737175	73737470	AluSp	-	103	11	84	35	5	32	41	5	57	0.903509	0.891304	0.875	STAU2	0	protein_coding	he5413	0.577591	1
chr8	73741024	73741317	AluYh3	+	142	29	171	39	8	22	75	7	62	0.830409	0.914634	0.829787	STAU2	0	protein_coding	li5413	0.0694061	1
chr8	73741510	73741812	AluSx	-	57	11	125	26	5	22	30	5	60	0.838235	0.857143	0.83871	STAU2	0	protein_coding	li5413	1	1
chr8	73748641	73748946	AluSz	-	74	9	132	42	6	54	63	6	61	0.891566	0.913043	0.875	STAU2	933	protein_coding	li5413	0.633484	1
chr8	73751498	73751793	AluSc8	+	109	5	66	27	6	27	37	8	33	0.95614	0.822222	0.818182	STAU2	3790	protein_coding	hc5413	0.00274931	1
chr8	73768712	73769004	AluY	-	59	8	44	23	6	36	9	6	30	0.880597	0.6	0.793103	UBE2W	11092	protein_coding	li5413	0.0280312	1
chr8	73813751	73814032	AluSq2	-	17	11	64	12	7	46	13	7	32	0.607143	0.65	0.631579	UBE2W	0	protein_coding	hc5413	0.802852	1
chr8	73827217	73827513	AluSp	-	136	5	31	78	5	20	71	7	18	0.964539	0.910256	0.939759	UBE2W	0	protein_coding	li5413	0.15573	1
chr8	73832908	73833208	AluSx4	+	70	7	40	68	6	69	36	8	51	0.909091	0.818182	0.918919	UBE2W	0	protein_coding	li5413	0.0949486	1
chr8	73876687	73876980	AluSp	+	51	24	77	16	13	60	35	7	56	0.68	0.833333	0.551724	UBE2W	6386	protein_coding	li5413	0.0284716	1
chr8	73894810	73895128	AluY	+	106	39	100	27	17	35	72	34	76	0.731034	0.679245	0.613636	TCEB1	44040	protein_coding	he5413	0.216932	1
chr8	73895967	73896265	AluSz	-	90	13	53	72	14	69	49	17	48	0.873786	0.742424	0.837209	TCEB1	42903	protein_coding	li5413	0.0388162	1
chr8	73919733	73920034	AluSp	-	89	6	75	44	6	37	33	6	27	0.936842	0.846154	0.88	TCEB1	19134	protein_coding	hc5413	0.136562	1
chr8	73934401	73934700	AluSx	-	109	6	70	23	8	22	106	7	79	0.947826	0.938053	0.741935	TCEB1	4468	protein_coding	he5413	0.00116201	1
chr8	73935908	73936219	AluSx4	+	111	7	77	27	6	30	60	5	61	0.940678	0.923077	0.818182	TCEB1	2949	protein_coding	he5413	0.0381332	1
chr8	73946990	73947286	AluSg	-	78	12	68	71	6	32	48	12	56	0.866667	0.8	0.922078	TCEB1	0	protein_coding	li5413	0.0785007	1
chr8	73947912	73948206	AluSq2	+	40	17	64	29	6	42	40	5	54	0.701754	0.888889	0.828571	TCEB1	0	protein_coding	hc5413	0.0308232	1
chr8	73956867	73957187	AluY	+	90	9	118	28	8	47	46	5	82	0.909091	0.901961	0.777778	TCEB1	0	protein_coding	he5413	0.0433945	1
chr8	73977181	73977487	AluSz	-	88	40	146	28	11	26	67	19	82	0.6875	0.77907	0.717949	TMEM70	0	protein_coding	li5413	0.18256	1
chr8	74046901	74047187	AluSz	-	63	5	50	43	5	17	33	9	30	0.926471	0.785714	0.895833	RNU6-1300P	1489	snRNA	li5413	0.0488656	1
chr8	74050743	74051035	AluSg	+	79	14	87	31	5	52	34	7	30	0.849462	0.829268	0.861111	RP11-6I2.3	1304	lincRNA	li5413	0.803611	1
chr8	74070090	74070390	AluY	-	219	5	100	81	10	33	88	12	38	0.977679	0.88	0.89011	RP11-6I2.3	0	lincRNA	hc5413	0.000188395	1
chr8	74115595	74115890	AluSc5	+	106	10	74	44	8	48	44	6	24	0.913793	0.88	0.846154	RP11-6I2.4	8851	lincRNA	he5413	0.308366	1
chr8	74117163	74117461	AluSg	-	94	11	69	18	6	46	19	9	42	0.895238	0.678571	0.75	RP11-6I2.4	10419	lincRNA	hc5413	0.00567286	1
chr8	74174405	74174709	AluSc	-	34	17	71	25	7	45	25	5	52	0.666667	0.833333	0.78125	JPH1	59990	protein_coding	hc5413	0.129236	1
chr8	74184054	74184348	AluSg	-	77	7	79	27	5	39	47	7	61	0.916667	0.87037	0.84375	JPH1	50351	protein_coding	hc5413	0.331161	1
chr8	74229957	74230251	AluY	-	161	16	135	71	6	56	107	5	78	0.909605	0.955357	0.922078	JPH1	4448	protein_coding	li5413	0.195334	1
chr8	74344437	74344744	AluSg	+	35	17	95	12	5	33	20	10	53	0.673077	0.666667	0.705882	GDAP1	0	protein_coding	he5413	1	1
chr8	74356717	74357014	AluSc	-	163	21	124	80	5	80	46	8	40	0.88587	0.851852	0.941176	GDAP1	0	protein_coding	he5413	0.147922	1
chr8	74469390	74469683	AluY	+	219	16	105	111	6	83	48	8	39	0.931915	0.857143	0.948718	GDAP1	0	protein_coding	li5413	0.0486259	1
chr8	74479987	74480286	AluSc8	-	82	14	47	39	10	55	47	7	76	0.854167	0.87037	0.795918	GDAP1	0	protein_coding	he5413	0.363319	1
chr8	74564931	74565217	AluSx1	-	60	6	90	20	7	33	42	11	85	0.909091	0.792453	0.740741	MIR5681A	16314	miRNA	hc5413	0.0422586	1
chr8	74600307	74600598	AluSp	+	68	9	54	42	12	48	48	15	52	0.883117	0.761905	0.777778	MIR2052HG	0	lincRNA	hc5413	0.0586912	1
chr8	74645280	74645584	AluSp	-	79	6	43	70	6	57	29	6	28	0.929412	0.828571	0.921053	MIR2052HG	0	lincRNA	li5413	0.100347	1
chr8	74664505	74664817	AluSq2	-	102	10	74	28	5	30	30	7	51	0.910714	0.810811	0.848485	MIR2052HG	0	lincRNA	hc5413	0.107527	1
chr8	74821060	74821374	AluSx	-	71	9	65	18	5	21	17	11	44	0.8875	0.607143	0.782609	PI15	3162	protein_coding	li5413	0.00510702	1
chr8	74861976	74862288	AluSx1	+	48	7	35	28	5	20	19	6	15	0.872727	0.76	0.848485	PI15	6947	protein_coding	li5413	0.224668	1
chr8	74962790	74963073	AluYc	+	250	20	54	81	6	60	180	6	129	0.925926	0.967742	0.931034	CRISPLD1	21441	protein_coding	li5413	0.0820943	1
chr8	74963074	74963393	AluYb8	+	266	21	86	79	18	41	184	12	120	0.926829	0.938776	0.814433	CRISPLD1	21121	protein_coding	he5413	0.000632338	1
chr8	75022305	75022614	AluY	+	107	12	61	87	6	37	28	9	25	0.89916	0.756757	0.935484	CRISPLD1	0	protein_coding	li5413	0.00864969	1
chr8	75072180	75072474	AluY	+	252	10	71	52	8	31	47	10	29	0.961832	0.824561	0.866667	CRISPLD1	37622	protein_coding	hc5413	0.000175955	1
chr8	75086716	75087020	AluY	-	191	19	89	43	8	48	81	17	66	0.909524	0.826531	0.843137	CRISPLD1	52158	protein_coding	hc5413	0.0335873	1
chr8	75274347	75274654	AluY	-	226	13	97	76	6	34	66	5	31	0.945607	0.929577	0.926829	CASC9	0	lincRNA	hc5413	0.520749	1
chr8	75293403	75293718	AluYb8	+	395	30	95	167	11	51	131	6	71	0.929412	0.956204	0.938202	CASC9	0	lincRNA	li5413	0.338718	1
chr8	75431646	75431953	AluSq2	+	48	8	74	16	6	19	22	5	53	0.857143	0.814815	0.727273	HNF4G	0	protein_coding	he5413	0.222365	1
chr8	75449502	75449806	AluY	-	172	21	162	84	5	34	88	7	80	0.891192	0.926316	0.94382	HNF4G	0	protein_coding	hc5413	0.148052	1
chr8	75463773	75464071	AluSp	-	21	5	36	13	5	32	10	7	15	0.807692	0.588235	0.722222	HNF4G	0	protein_coding	li5413	0.204304	1
chr8	75478712	75479020	AluSp	-	160	19	70	91	9	75	93	14	94	0.893855	0.869159	0.91	HNF4G	0	protein_coding	li5413	0.464955	1
chr8	75511584	75511877	AluYc	-	220	10	150	85	17	72	130	5	55	0.956522	0.962963	0.833333	HNF4G	0	protein_coding	he5413	5.52089e-05	1
chr8	75515771	75516063	AluSp	-	86	6	49	19	8	52	26	5	33	0.934783	0.83871	0.703704	HNF4G	0	protein_coding	he5413	0.00766616	1
chr8	75525180	75525467	AluSc8	-	93	5	59	44	15	53	22	10	46	0.94898	0.6875	0.745763	HNF4G	0	protein_coding	hc5413	3.69001e-05	1
chr8	75526767	75527075	AluY	-	140	9	68	97	9	53	90	20	80	0.939597	0.818182	0.915094	HNF4G	0	protein_coding	li5413	0.00244828	1
chr8	75529006	75529301	AluY	+	147	26	89	68	15	54	31	19	51	0.849711	0.62	0.819277	HNF4G	0	protein_coding	li5413	0.000788537	1
chr8	75603444	75603740	AluSx	-	46	5	67	24	7	33	21	6	37	0.901961	0.777778	0.774194	HNF4G	36601	protein_coding	hc5413	0.119583	1
chr8	75731364	75731649	AluYc	-	120	6	90	8	5	23	50	5	42	0.952381	0.909091	0.615385	AC016194.1	54715	miRNA	he5413	0.00172974	1
chr8	75819442	75819753	AluSx3	-	141	10	47	44	5	19	47	12	35	0.933775	0.79661	0.897959	AC016194.1	32982	miRNA	li5413	0.00755493	1
chr8	75937046	75937327	AluSq2	+	84	7	62	26	7	43	27	6	20	0.923077	0.818182	0.787879				hc5413	0.030797	1
chr8	75943565	75943849	AluSg4	+	87	10	39	23	8	23	25	11	39	0.896907	0.694444	0.741935				hc5413	0.00363444	1
chr8	76041330	76041628	AluSc8	-	176	17	84	54	7	52	79	17	46	0.911917	0.822917	0.885246				li5413	0.0401773	1
chr8	76056329	76056637	AluY	+	107	23	101	43	5	48	41	10	32	0.823077	0.803922	0.895833				he5413	0.274866	1
chr8	76090563	76090865	AluY	-	42	5	63	5	8	12	19	5	42	0.893617	0.791667	0.384615				he5413	0.000684197	1
chr8	76337753	76338060	AluSq2	-	85	33	58	26	7	26	54	20	80	0.720339	0.72973	0.787879	RNU2-54P	72021	snRNA	he5413	0.527027	1
chr8	76650432	76650728	AluSx	-	82	7	63	27	6	32	47	9	35	0.921348	0.839286	0.818182	ZFHX4	30490	protein_coding	hc5413	0.109316	1
chr8	76730419	76730725	AluSx1	+	44	12	75	13	6	23	40	5	52	0.785714	0.888889	0.684211	ZFHX4	0	protein_coding	li5413	0.0974388	1
chr8	76969712	76969998	AluSx	-	49	12	67	18	5	36	25	5	42	0.803279	0.833333	0.782609	PEX2	10259	protein_coding	li5413	0.791542	1
chr8	77012874	77013167	AluY	-	182	30	111	51	9	56	75	10	56	0.858491	0.882353	0.85	HIGD1AP18	583	processed_pseudogene	li5413	0.718003	1
chr8	77022142	77022462	AluY	+	82	19	86	35	10	65	44	11	47	0.811881	0.8	0.777778	HIGD1AP18	8114	processed_pseudogene	he5413	0.674153	1
chr8	77026758	77027061	AluSx	-	70	14	82	17	8	37	16	6	13	0.833333	0.727273	0.68	HIGD1AP18	12730	processed_pseudogene	hc5413	0.118618	1
chr8	77029194	77029505	AluSq10	-	76	33	124	25	6	65	20	5	23	0.697248	0.8	0.806452	HIGD1AP18	15166	processed_pseudogene	hc5413	0.192952	1
chr8	77051427	77051726	AluSg	-	96	23	101	18	6	23	38	34	44	0.806723	0.527778	0.75	HIGD1AP18	37399	processed_pseudogene	li5413	6.53258e-05	1
chr8	77082822	77083132	AluY	-	203	13	100	54	15	53	48	8	19	0.939815	0.857143	0.782609	HIGD1AP18	68794	processed_pseudogene	hc5413	0.000758072	1
chr8	77221922	77222213	AluYj4	-	70	15	52	20	7	20	47	5	36	0.823529	0.903846	0.740741	AC008598.1	64602	miRNA	he5413	0.160039	1
chr8	77416096	77416405	AluYk3	+	190	9	90	174	6	80	47	8	37	0.954774	0.854545	0.966667	RP11-38H17.1	0	lincRNA	li5413	0.00430993	1
chr8	77473115	77473426	AluYa5	+	379	11	118	136	6	59	160	12	80	0.971795	0.930233	0.957746	RP11-38H17.1	0	lincRNA	li5413	0.044292	1
chr8	77585909	77586223	AluYm1	+	175	19	94	25	10	32	83	9	87	0.902062	0.902174	0.714286	RP11-38H17.1	48619	lincRNA	he5413	0.00348959	1
chr8	77733725	77734037	AluSc5	-	95	26	137	11	5	14	17	20	47	0.785124	0.459459	0.6875				li5413	0.000415979	1
chr8	77815938	77816248	AluY	+	95	18	73	35	7	23	24	5	37	0.840708	0.827586	0.833333				hc5413	1	1
chr8	77875913	77876198	AluY	+	161	20	134	57	13	43	84	14	50	0.889503	0.857143	0.814286				he5413	0.172275	1
chr8	77918286	77918579	AluSp	-	76	5	33	27	7	14	33	8	13	0.938272	0.804878	0.794118				hc5413	0.015061	1
chr8	78029563	78029858	AluSx	+	80	5	92	21	6	31	52	14	85	0.941176	0.787879	0.777778				hc5413	0.00423694	1
chr8	78036970	78037266	AluY	+	122	10	78	77	10	43	105	6	80	0.924242	0.945946	0.885057				he5413	0.164926	1
chr8	78072704	78073033	AluSx	-	50	13	53	7	8	13	6	8	8	0.793651	0.428571	0.466667	RP11-91P17.1	75067	lincRNA	hc5413	0.00153723	1
chr8	78131265	78131570	AluSx1	-	47	6	64	8	7	24	19	8	25	0.886792	0.703704	0.533333	RP11-91P17.1	16530	lincRNA	hc5413	0.00602017	1
chr8	78257814	78258111	AluSx1	+	113	17	82	28	5	27	26	18	23	0.869231	0.590909	0.848485				li5413	0.000150188	1
chr8	78289617	78289912	AluSg	-	59	7	39	10	6	8	24	5	17	0.893939	0.827586	0.625				he5413	0.0227475	1
chr8	78346304	78346602	AluY	+	36	7	45	12	5	25	21	5	29	0.837209	0.807692	0.705882	RNU6-1220P	51912	snRNA	he5413	0.311087	1
chr8	78362650	78362956	AluSc8	-	21	6	21	10	6	20	11	10	24	0.777778	0.52381	0.625	RNU6-1220P	35558	snRNA	hc5413	0.111344	1
chr8	78427776	78428089	AluYb8	+	390	42	134	152	11	29	135	14	67	0.902778	0.90604	0.932515	PKIA	88049	protein_coding	he5413	0.282389	1
chr8	78455329	78455638	AluY	+	140	17	102	64	11	45	31	14	59	0.89172	0.688889	0.853333	PKIA	60500	protein_coding	li5413	0.00257475	1
chr8	78460786	78461068	AluSx1	-	96	9	72	21	9	43	28	17	37	0.914286	0.622222	0.7	PKIA	55070	protein_coding	hc5413	1.78494e-05	1
chr8	78474408	78474705	AluSq2	+	77	10	45	27	14	24	20	8	29	0.885057	0.714286	0.658537	PKIA	41433	protein_coding	hc5413	0.00248245	1
chr8	78558916	78559221	AluSx	-	124	8	96	41	5	53	52	8	51	0.939394	0.866667	0.891304	PKIA	0	protein_coding	hc5413	0.110133	1
chr8	78593130	78593420	AluSg	-	87	19	74	22	16	30	56	8	72	0.820755	0.875	0.578947	PKIA	0	protein_coding	he5413	0.000735843	1
chr8	78596226	78596530	AluSq2	-	57	7	40	39	12	45	33	6	44	0.890625	0.846154	0.764706	PKIA	0	protein_coding	he5413	0.10479	1
chr8	78618828	78619115	AluSc8	-	157	10	65	57	11	33	76	5	54	0.94012	0.938272	0.838235	ZC2HC1A	46931	protein_coding	he5413	0.0117902	1
chr8	78622122	78622431	AluY	-	169	5	52	32	9	44	134	7	63	0.971264	0.950355	0.780488	ZC2HC1A	43615	protein_coding	he5413	0.00015773	1
chr8	78958488	78958794	AluYc	+	226	19	132	79	5	35	97	5	49	0.922449	0.95098	0.940476				hc5413	0.437976	1
chr8	79193223	79193526	AluSc	+	98	8	52	42	8	37	55	5	40	0.924528	0.916667	0.84	AC009941.1	95770	miRNA	he5413	0.103417	1
chr8	79294164	79294456	AluYk3	-	165	15	65	37	8	8	41	5	30	0.916667	0.891304	0.822222	RP11-1114I9.1	3260	lincRNA	he5413	0.102618	1
chr8	79399921	79400221	AluSx	+	95	7	28	56	9	61	48	12	44	0.931373	0.8	0.861538	RP11-1114I9.1	85450	lincRNA	hc5413	0.0261352	1
chr8	79590736	79591044	AluYa5	+	216	29	77	67	17	66	84	10	44	0.881633	0.893617	0.797619	STMN2	19769	protein_coding	he5413	0.0465986	1
chr8	79606010	79606328	AluY	-	186	13	105	50	6	48	24	9	31	0.934673	0.727273	0.892857	STMN2	4485	protein_coding	li5413	0.0016827	1
chr8	79628152	79628450	AluSz	-	69	21	87	22	5	13	22	15	56	0.766667	0.594595	0.814815	STMN2	0	protein_coding	li5413	0.034111	1
chr8	79804024	79804318	AluSg	+	251	12	173	62	8	37	63	14	76	0.954373	0.818182	0.885714	RP11-26J3.1	0	lincRNA	hc5413	0.000554398	1
chr8	79834799	79835104	AluSx1	-	66	7	77	17	7	48	17	5	24	0.90411	0.772727	0.708333	MRPS28	83612	protein_coding	hc5413	0.0215732	1
chr8	79882256	79882562	AluSz6	+	77	12	110	14	9	21	69	9	46	0.865169	0.884615	0.608696	MRPS28	36154	protein_coding	he5413	0.00326954	1
chr8	79928765	79929046	AluSx	+	53	7	84	11	11	21	19	5	68	0.883333	0.791667	0.5	MRPS28	0	protein_coding	he5413	0.000829489	1
chr8	79939689	79939995	AluY	+	165	17	142	97	8	87	98	16	93	0.906593	0.859649	0.92381	MRPS28	0	protein_coding	li5413	0.142576	1
chr8	79974260	79974588	AluY	+	153	11	68	63	5	39	41	13	58	0.932927	0.759259	0.926471	MRPS28	0	protein_coding	li5413	0.000621254	1
chr8	80011472	80011778	AluSz	+	46	17	92	16	9	51	15	5	41	0.730159	0.75	0.64	MRPS28	0	protein_coding	he5413	0.449844	1
chr8	80109418	80109706	AluSq10	-	64	17	76	25	9	53	14	8	22	0.790123	0.636364	0.735294	TPD52	0	protein_coding	li5413	0.184732	1
chr8	80129700	80129997	AluSc	-	108	25	111	19	5	29	32	8	34	0.81203	0.8	0.791667	TPD52	0	protein_coding	hc5413	0.84793	1
chr8	80141630	80141939	AluSc	+	48	6	40	69	8	63	35	5	27	0.888889	0.875	0.896104	TPD52	0	protein_coding	li5413	0.775717	1
chr8	80155602	80155913	AluSp	+	114	14	44	55	5	61	86	10	82	0.890625	0.895833	0.916667	TPD52	0	protein_coding	he5413	0.810349	1
chr8	80158660	80158971	AluYa5	+	217	12	93	101	7	53	228	6	121	0.947598	0.974359	0.935185	TPD52	0	protein_coding	li5413	0.0962225	1
chr8	80159911	80160201	AluJb	+	16	16	33	10	6	8	20	10	30	0.5	0.666667	0.625	TPD52	0	protein_coding	hc5413	0.242557	1
chr8	80233469	80233776	AluYa5	+	373	19	156	135	11	22	52	5	63	0.951531	0.912281	0.924658	TPD52	2237	protein_coding	hc5413	0.144409	1
chr8	80246493	80246814	AluSx1	+	29	12	50	5	8	22	6	10	35	0.707317	0.375	0.384615	MIR5708	5020	miRNA	hc5413	0.00786549	1
chr8	80263299	80263581	AluY	-	146	8	115	45	6	61	120	7	143	0.948052	0.944882	0.882353	RP11-941H19.1	1946	processed_pseudogene	he5413	0.110624	1
chr8	80266622	80266923	AluSx1	+	131	11	94	69	8	37	55	9	47	0.922535	0.859375	0.896104	RP11-941H19.3	0	lincRNA	li5413	0.233838	1
chr8	80281556	80281862	AluYf1	-	195	16	116	42	6	36	69	5	47	0.924171	0.932432	0.875	RP11-941H19.3	0	lincRNA	he5413	0.250264	1
chr8	80319590	80319886	AluSx	+	81	6	60	53	6	70	27	6	17	0.931034	0.818182	0.898305	RP11-941H19.3	0	lincRNA	li5413	0.107063	1
chr8	80349144	80349439	AluSz	-	56	5	47	16	6	19	36	10	44	0.918033	0.782609	0.727273	RP11-775E10.1	1692	processed_pseudogene	hc5413	0.029874	1
chr8	80350201	80350507	AluYk4	-	123	9	67	41	10	19	84	9	87	0.931818	0.903226	0.803922	RP11-775E10.1	624	processed_pseudogene	he5413	0.0200091	1
chr8	80372289	80372592	AluY	+	120	8	76	58	8	42	78	11	47	0.9375	0.876404	0.878788	RP11-775E10.1	20873	processed_pseudogene	hc5413	0.104925	1
chr8	80404008	80404316	AluSq2	+	111	7	44	13	6	21	16	6	38	0.940678	0.727273	0.684211	ZBTB10	81302	protein_coding	hc5413	0.000267407	1
chr8	80415757	80416058	AluY	+	113	21	113	31	5	35	32	5	34	0.843284	0.864865	0.861111	ZBTB10	69560	protein_coding	hc5413	0.839115	1
chr8	80426488	80426794	AluY	+	111	18	111	49	20	33	84	13	56	0.860465	0.865979	0.710145	ZBTB10	58824	protein_coding	he5413	0.00579644	1
chr8	80428006	80428316	AluSq2	-	81	8	46	24	6	6	30	5	30	0.910112	0.857143	0.8	ZBTB10	57302	protein_coding	he5413	0.211455	1
chr8	80434115	80434408	AluSx1	-	57	9	69	46	7	37	29	8	49	0.863636	0.783784	0.867925	ZBTB10	51210	protein_coding	li5413	0.295352	1
chr8	80446144	80446431	AluSz	-	47	8	44	16	12	23	60	9	45	0.854545	0.869565	0.571429	ZBTB10	39187	protein_coding	he5413	0.00105671	1
chr8	80461755	80462056	AluY	+	122	12	115	32	5	28	54	8	42	0.910448	0.870968	0.864865	ZBTB10	23562	protein_coding	hc5413	0.392324	1
chr8	80464370	80464667	AluYe5	+	442	19	158	115	9	37	104	8	72	0.958785	0.928571	0.927419	ZBTB10	20951	protein_coding	hc5413	0.10262	1
chr8	80480219	80480518	AluSg	-	36	10	42	13	11	34	11	9	20	0.782609	0.55	0.541667	ZBTB10	5100	protein_coding	hc5413	0.024916	1
chr8	80493535	80493843	AluSp	+	268	45	147	74	11	93	124	11	62	0.85623	0.918519	0.870588	ZBTB10	0	protein_coding	li5413	0.0972973	1
chr8	80502237	80502533	AluSz	-	64	15	83	31	9	60	24	5	39	0.810127	0.827586	0.775	ZBTB10	0	protein_coding	he5413	0.642739	1
chr8	80506303	80506631	AluSp	-	64	20	89	20	7	33	31	7	55	0.761905	0.815789	0.740741	ZBTB10	0	protein_coding	li5413	0.510073	1
chr8	80535045	80535353	AluSp	-	149	25	97	33	6	40	29	6	49	0.856322	0.828571	0.846154	ZNF704	93097	protein_coding	li5413	0.618463	1
chr8	80567181	80567479	AluSx3	-	112	12	73	56	7	52	29	14	43	0.903226	0.674419	0.888889	ZNF704	60971	protein_coding	li5413	0.000518195	1
chr8	80571061	80571370	AluSc8	-	129	6	135	114	13	88	63	7	66	0.955556	0.9	0.897638	ZNF704	57080	protein_coding	hc5413	0.0632745	1
chr8	80585077	80585364	AluSz	-	151	24	90	29	13	33	12	9	12	0.862857	0.571429	0.690476	ZNF704	43086	protein_coding	hc5413	0.000629979	1
chr8	80592109	80592407	AluSx	+	100	7	99	28	12	36	49	9	65	0.934579	0.844828	0.7	ZNF704	36043	protein_coding	he5413	0.0033091	1
chr8	80618656	80618965	AluSz	-	67	21	61	30	5	14	28	5	30	0.761364	0.848485	0.857143	ZNF704	9485	protein_coding	hc5413	0.2244	1
chr8	80619488	80619786	AluSx	-	89	22	63	46	5	26	51	6	46	0.801802	0.894737	0.901961	ZNF704	8664	protein_coding	hc5413	0.0586095	1
chr8	80747713	80748004	AluSc8	-	48	23	50	30	14	46	69	10	40	0.676056	0.873418	0.681818	ZNF704	0	protein_coding	li5413	0.00200976	1
chr8	80813596	80813902	AluY	+	102	18	126	71	16	78	73	14	89	0.85	0.83908	0.816092	ZNF704	0	protein_coding	he5413	0.604339	1
chr8	80833066	80833366	AluSc	+	53	11	91	33	10	66	30	13	89	0.828125	0.697674	0.767442	ZNF704	0	protein_coding	li5413	0.196239	1
chr8	80853089	80853373	AluJo	+	34	6	46	11	7	20	26	9	19	0.85	0.742857	0.611111	ZNF704	0	protein_coding	he5413	0.121966	1
chr8	80953426	80953720	AluY	-	127	13	68	76	10	45	61	11	44	0.907143	0.847222	0.883721	PAG1	14089	protein_coding	li5413	0.286102	1
chr8	80959545	80959859	AluYb8	-	248	55	177	117	5	94	86	23	115	0.818482	0.788991	0.959016	PAG1	7950	protein_coding	he5413	1.5525e-05	1
chr8	80998129	80998427	AluSc	-	89	53	100	30	15	78	19	25	32	0.626761	0.431818	0.666667	PAG1	0	protein_coding	li5413	0.0165241	1
chr8	81027624	81027930	AluY	+	113	55	153	48	6	28	100	16	56	0.672619	0.862069	0.888889	PAG1	0	protein_coding	hc5413	1.5593e-05	1
chr8	81051849	81052145	AluY	+	218	18	92	81	11	55	135	18	67	0.923729	0.882353	0.880435	PAG1	0	protein_coding	hc5413	0.127317	1
chr8	81081971	81082282	AluSx	+	41	10	67	17	5	35	11	6	25	0.803922	0.647059	0.772727	PAG1	0	protein_coding	li5413	0.213032	1
chr8	81106038	81106345	AluSz	-	29	15	57	17	5	32	19	9	46	0.659091	0.678571	0.772727	PAG1	0	protein_coding	he5413	0.43457	1
chr8	81120567	81120860	AluYf1	-	139	15	86	69	7	54	49	8	59	0.902597	0.859649	0.907895	PAG1	8499	protein_coding	li5413	0.335789	1
chr8	81140434	81140744	AluY	+	66	17	67	26	5	51	25	8	45	0.795181	0.757576	0.83871	RP11-1149M10.2	13534	lincRNA	he5413	0.62074	1
chr8	81152173	81152478	AluY	+	133	23	83	41	5	24	76	6	69	0.852564	0.926829	0.891304	RP11-1149M10.2	1800	lincRNA	hc5413	0.141753	1
chr8	81445214	81445522	AluY	-	156	46	181	61	11	47	82	20	51	0.772277	0.803922	0.847222	PMP2	0	protein_coding	he5413	0.258087	1
chr8	81525234	81525529	AluSx	+	135	7	105	29	10	38	39	5	52	0.950704	0.886364	0.74359	FABP12	0	protein_coding	he5413	0.00111237	1
chr8	81546372	81546685	AluY	+	181	11	86	39	6	54	61	7	61	0.942708	0.897059	0.866667	RP11-257P3.3	13097	antisense	hc5413	0.0804511	1
chr8	81567840	81568145	AluYb8	+	393	28	112	114	9	36	100	9	53	0.933492	0.917431	0.926829	IMPA1	89815	protein_coding	li5413	0.543104	1
chr8	81578478	81578783	AluSc	-	72	11	57	53	6	46	36	6	38	0.86747	0.857143	0.898305	IMPA1	79177	protein_coding	he5413	0.635764	1
chr8	81578824	81579127	AluY	-	103	15	56	47	8	49	31	5	46	0.872881	0.861111	0.854545	IMPA1	78833	protein_coding	hc5413	0.838359	1
chr8	81582119	81582420	AluSx4	-	51	28	101	14	7	35	20	8	34	0.64557	0.714286	0.666667	IMPA1	75540	protein_coding	li5413	0.652289	1
chr8	81590610	81590912	AluSx	-	46	18	80	34	14	20	28	40	73	0.71875	0.411765	0.708333	IMPA1	67048	protein_coding	li5413	8.04784e-05	1
chr8	81595206	81595502	AluY	+	205	20	136	83	10	66	159	30	91	0.911111	0.84127	0.892473	IMPA1	62458	protein_coding	li5413	0.0334158	1
chr8	81607376	81607673	AluY	+	82	14	74	6	5	13	37	6	35	0.854167	0.860465	0.545455	IMPA1	50287	protein_coding	he5413	0.0198698	1
chr8	81641791	81642079	AluJr	+	16	18	41	8	13	20	9	10	28	0.470588	0.473684	0.380952	IMPA1	15881	protein_coding	he5413	0.605775	1
chr8	81667823	81668122	AluY	-	135	13	95	29	5	22	70	5	81	0.912162	0.933333	0.852941	IMPA1	0	protein_coding	he5413	0.203137	1
chr8	81677098	81677394	AluSp	-	70	9	87	35	6	31	55	9	45	0.886076	0.859375	0.853659	IMPA1	0	protein_coding	hc5413	0.660856	1
chr8	81705639	81705933	AluSz6	+	65	7	56	30	5	37	22	7	11	0.902778	0.758621	0.857143	ZFAND1	0	protein_coding	li5413	0.125966	1
chr8	81721523	81721834	AluSp	+	46	128	97	16	41	29	24	62	30	0.264368	0.27907	0.280702	ZFAND1	223	protein_coding	hc5413	0.800175	1
chr8	81791621	81791920	AluY	-	85	10	73	43	13	70	40	10	48	0.894737	0.8	0.767857	SNX16	7660	protein_coding	hc5413	0.0369235	1
chr8	81841059	81841359	AluSq2	+	52	69	101	19	44	85	18	32	64	0.429752	0.36	0.301587	SNX16	0	protein_coding	hc5413	0.138117	1
chr8	82048508	82048817	AluY	-	146	58	100	72	14	65	52	24	57	0.715686	0.684211	0.837209	RP11-99H20.1	49633	lincRNA	he5413	0.0171394	1
chr8	82150150	82150445	AluY	-	151	18	89	43	6	23	56	8	28	0.893491	0.875	0.877551	RP11-99H20.1	0	lincRNA	hc5413	0.703348	1
chr8	82179660	82179943	AluYh3a3	+	82	16	138	19	9	32	33	7	61	0.836735	0.825	0.678571	RP11-99H20.1	19083	lincRNA	he5413	0.0687943	1
chr8	82258405	82258696	AluY	-	155	33	110	40	8	22	54	20	34	0.824468	0.72973	0.833333	HNRNPA1P4	32927	processed_pseudogene	li5413	0.0926188	1
chr8	82339650	82339945	AluY	+	220	12	122	33	5	34	91	13	114	0.948276	0.875	0.868421	HNRNPA1P4	47271	processed_pseudogene	hc5413	0.017144	1
chr8	82345134	82345435	AluSx1	-	92	15	133	26	7	37	25	16	36	0.859813	0.609756	0.787879	HNRNPA1P4	52755	processed_pseudogene	li5413	0.00221255	1
chr8	82347506	82347791	AluY	-	130	9	112	52	9	30	58	10	55	0.935252	0.852941	0.852459	HNRNPA1P4	55127	processed_pseudogene	hc5413	0.0294839	1
chr8	82352750	82353055	AluSc	-	179	15	58	31	5	12	95	8	39	0.92268	0.92233	0.861111	HNRNPA1P4	60371	processed_pseudogene	he5413	0.206081	1
chr8	82420463	82420749	AluYb8	-	215	20	74	96	19	37	101	7	73	0.914894	0.935185	0.834783	RP11-653B10.1	93818	lincRNA	he5413	0.0114116	1
chr8	82443153	82443449	AluSc	+	241	17	118	79	17	37	44	5	27	0.934109	0.897959	0.822917	RP11-653B10.1	71118	lincRNA	he5413	0.00475375	1
chr8	82539957	82540256	AluSx1	-	72	5	68	14	5	42	31	5	42	0.935065	0.861111	0.736842	RP11-653B10.1	0	lincRNA	he5413	0.0423805	1
chr8	82759805	82760096	AluSx3	-	94	7	80	12	5	19	35	15	31	0.930693	0.7	0.705882	RP11-653B10.1	82652	lincRNA	hc5413	0.000160657	1
chr8	82772110	82772391	AluY	+	232	17	147	33	9	47	89	12	68	0.931727	0.881188	0.785714	RP11-731N10.1	90387	lincRNA	he5413	0.0121563	1
chr8	82780966	82781287	AluSc8	+	59	14	125	18	11	33	30	12	56	0.808219	0.714286	0.62069	RP11-731N10.1	81491	lincRNA	hc5413	0.0866246	1
chr8	82853504	82853802	AluY	+	133	10	85	83	11	37	86	11	73	0.93007	0.886598	0.882979	RP11-731N10.1	8976	lincRNA	hc5413	0.191066	1
chr8	82883359	82883643	AluYc	+	127	16	113	23	9	50	44	10	34	0.888112	0.814815	0.71875	RP11-731N10.1	0	lincRNA	he5413	0.0589992	1
chr8	82884793	82885094	AluY	+	165	36	66	34	17	34	32	18	28	0.820896	0.64	0.666667	RP11-731N10.1	0	lincRNA	hc5413	0.00156189	1
chr8	82888304	82888611	AluSp	-	162	12	86	76	5	31	45	11	40	0.931034	0.803571	0.938272	RP11-731N10.1	0	lincRNA	li5413	0.00740897	1
chr8	82894294	82894604	AluYa5	+	329	15	107	143	20	45	83	13	66	0.956395	0.864583	0.877301	RP11-731N10.1	0	lincRNA	hc5413	0.000214766	1
chr8	82943149	82943444	AluY	-	155	14	94	101	7	85	72	9	54	0.91716	0.888889	0.935185	RP11-731N10.1	0	lincRNA	li5413	0.360907	1
chr8	83034541	83034828	AluSx3	-	117	11	76	23	5	22	61	5	53	0.914062	0.924242	0.821429	CTD-2272D18.2	54655	processed_pseudogene	he5413	0.156149	1
chr8	83049210	83049518	AluSg	+	76	10	52	27	13	32	36	11	25	0.883721	0.765957	0.675	RP11-296C13.1	50457	processed_pseudogene	hc5413	0.0121692	1
chr8	83225851	83226143	AluSx	+	43	8	58	12	5	26	10	5	22	0.843137	0.666667	0.705882	RP11-813B8.1	23420	processed_pseudogene	hc5413	0.108278	1
chr8	83265786	83266093	AluSz	+	43	8	47	31	8	15	19	15	28	0.843137	0.558824	0.794872	RP11-813B8.1	63355	processed_pseudogene	li5413	0.00463896	1
chr8	83381396	83381707	AluYi6	+	155	7	100	57	5	34	60	12	57	0.95679	0.833333	0.919355	LINC01419	22050	lincRNA	li5413	0.00488503	1
chr8	83437770	83438119	AluSx	+	48	6	36	38	7	35	53	13	42	0.888889	0.80303	0.844444	LINC01419	28870	lincRNA	hc5413	0.362514	1
chr8	83491991	83492289	AluJr	+	19	6	41	8	7	10	7	9	22	0.76	0.4375	0.533333	LINC01419	83091	lincRNA	hc5413	0.0540178	1
chr8	83757492	83757812	AluY	+	152	11	131	114	5	63	77	5	54	0.932515	0.939024	0.957983				he5413	0.475836	1
chr8	83847703	83848015	AluY	-	162	18	89	52	9	35	71	8	36	0.9	0.898734	0.852459	RP11-120I21.2	64697	lincRNA	he5413	0.359845	1
chr8	83982637	83982942	AluY	-	378	23	135	37	9	34	167	19	119	0.942643	0.897849	0.804348	RP11-120I21.2	0	lincRNA	he5413	0.00758938	1
chr8	84045722	84046034	AluSx1	+	244	10	92	47	5	28	74	6	20	0.96063	0.925	0.903846	RP11-120I21.2	0	lincRNA	hc5413	0.0959259	1
chr8	84164025	84164331	AluSp	-	55	13	56	27	6	22	22	5	32	0.808824	0.814815	0.818182	RALYL	18455	protein_coding	hc5413	1	1
chr8	84167119	84167421	AluSz	+	78	17	62	15	7	19	14	5	21	0.821053	0.736842	0.681818	RALYL	15365	protein_coding	hc5413	0.17154	1
chr8	84192548	84192842	AluSg	-	63	5	69	6	10	26	12	5	36	0.926471	0.705882	0.375	RALYL	0	protein_coding	he5413	4.03205e-05	1
chr8	84224662	84224954	AluSx4	-	25	6	53	20	5	25	19	8	33	0.806452	0.703704	0.8	RALYL	0	protein_coding	li5413	0.403835	1
chr8	84547364	84547678	AluSx3	-	110	8	81	20	12	40	50	5	26	0.932203	0.909091	0.625	RALYL	0	protein_coding	he5413	3.70416e-05	1
chr8	84660920	84661227	AluY	-	84	10	115	23	5	37	24	5	62	0.893617	0.827586	0.821429	RALYL	0	protein_coding	hc5413	0.32175	1
chr8	84777630	84777939	AluY	-	185	5	90	117	11	79	52	6	32	0.973684	0.896552	0.914062	RALYL	0	protein_coding	hc5413	0.00798091	1
chr8	84835386	84835705	AluSp	+	37	13	40	43	9	44	13	11	27	0.74	0.541667	0.826923	RALYL	0	protein_coding	li5413	0.0207967	1
chr8	84854066	84854373	AluSx1	+	117	16	40	62	13	17	49	15	20	0.879699	0.765625	0.826667	RALYL	0	protein_coding	li5413	0.0816663	1
chr8	84856747	84857062	AluYb8	+	244	8	93	94	6	38	114	14	49	0.968254	0.890625	0.94	RALYL	0	protein_coding	li5413	0.00711906	1
chr8	84900395	84900692	AluSp	+	25	8	46	11	5	15	11	10	17	0.757576	0.52381	0.6875	RALYL	0	protein_coding	li5413	0.101907	1
chr8	84927828	84928123	AluY	-	229	24	121	79	12	73	65	8	39	0.905138	0.890411	0.868132	RALYL	5984	protein_coding	he5413	0.340481	1
chr8	85002115	85002397	AluSq4	+	97	19	104	27	8	20	15	6	21	0.836207	0.714286	0.771429	IGJP1	21568	processed_pseudogene	hc5413	0.215669	1
chr8	85016603	85016906	AluYa5	+	282	29	140	126	15	79	110	8	50	0.906752	0.932203	0.893617	LRRCC1	90240	protein_coding	li5413	0.373519	1
chr8	85100282	85100585	AluSz6	+	160	10	50	17	9	11	100	6	42	0.941176	0.943396	0.653846	LRRCC1	6561	protein_coding	he5413	5.21192e-05	1
chr8	85125392	85125689	AluYa5	+	320	24	100	71	7	60	222	10	106	0.930233	0.956897	0.910256	LRRCC1	0	protein_coding	li5413	0.133177	1
chr8	85139263	85139565	AluSq2	-	70	15	91	38	14	50	49	15	70	0.823529	0.765625	0.730769	LRRCC1	0	protein_coding	hc5413	0.231354	1
chr8	85179661	85179959	AluY	-	254	12	114	85	6	47	133	16	98	0.954887	0.892617	0.934066	E2F5	0	protein_coding	li5413	0.0303367	1
chr8	85181332	85181638	AluY	-	181	5	188	38	10	43	70	6	94	0.973118	0.921053	0.791667	E2F5	0	protein_coding	he5413	0.000303831	1
chr8	85181678	85181973	AluSq2	+	186	14	134	40	9	46	81	5	65	0.93	0.94186	0.816327	E2F5	0	protein_coding	he5413	0.0113698	1
chr8	85213263	85213568	AluY	+	102	13	108	23	5	44	41	13	73	0.886957	0.759259	0.821429	E2F5	0	protein_coding	hc5413	0.0489579	1
chr8	85219469	85219764	AluSz6	+	95	65	125	15	8	37	85	47	78	0.59375	0.643939	0.652174	C8orf59	0	protein_coding	hc5413	0.355935	1
chr8	85235753	85236057	AluSx	+	47	6	42	5	5	13	6	5	21	0.886792	0.545455	0.5	CA13	0	protein_coding	hc5413	0.00136792	1
chr8	85334720	85335019	AluSg	+	152	7	93	66	10	75	67	15	50	0.955975	0.817073	0.868421	CA1	0	protein_coding	hc5413	0.000711446	1
chr8	85388513	85388826	AluY	+	101	14	109	14	9	41	79	7	74	0.878261	0.918605	0.608696	CA3	0	protein_coding	he5413	0.000942801	1
chr8	85402363	85402673	AluSq2	-	43	11	74	19	8	23	19	6	23	0.796296	0.76	0.703704	CA3	0	protein_coding	he5413	0.435081	1
chr8	85468477	85468781	AluSz	+	60	87	43	27	11	24	53	37	30	0.408163	0.588889	0.710526	CA2	0	protein_coding	hc5413	0.000437789	1
chr8	85585898	85586202	AluYm1	-	124	25	106	60	8	59	34	15	70	0.832215	0.693878	0.882353	RP11-59O2.1	31141	processed_pseudogene	li5413	0.0218431	1
chr8	85608131	85608441	AluSc8	+	47	17	63	21	5	37	38	6	26	0.734375	0.863636	0.807692	RP11-59O2.1	8902	processed_pseudogene	hc5413	0.140511	1
chr8	85648677	85648972	AluJb	+	192	38	210	87	14	72	102	24	156	0.834783	0.809524	0.861386	REXO1L8P	4205	processed_pseudogene	he5413	0.451414	1
chr8	85796559	85796861	AluJb	+	76	10	58	30	16	26	34	5	15	0.883721	0.871795	0.652174	REXO1L9P	31952	processed_pseudogene	he5413	0.00133964	1
chr8	85808752	85809054	AluJb	+	88	10	73	30	12	21	50	9	48	0.897959	0.847458	0.714286	CTA-392E5.1	30650	lincRNA	he5413	0.0151146	1
chr8	85820943	85821241	AluJb	+	57	14	84	24	7	23	28	6	20	0.802817	0.823529	0.774194	CTA-392E5.1	18463	lincRNA	he5413	0.797958	1
chr8	85836326	85836661	AluSp	-	110	52	69	40	13	31	26	25	21	0.679012	0.509804	0.754717	CTA-392E5.1	3043	lincRNA	li5413	0.0135516	1
chr8	85867687	85868004	AluJb	+	49	11	60	22	5	27	21	5	42	0.816667	0.807692	0.814815	CTA-392E5.1	0	lincRNA	li5413	1	1
chr8	85946544	85946847	AluSx	-	32	5	51	16	8	19	24	7	33	0.864865	0.774194	0.666667	ATP6V0D2	40475	protein_coding	he5413	0.149449	1
chr8	85951099	85951408	AluY	+	102	12	68	36	6	26	37	5	38	0.894737	0.880952	0.857143	ATP6V0D2	35914	protein_coding	he5413	0.588319	1
chr8	85960189	85960489	AluSz	-	28	15	30	7	7	23	29	7	30	0.651163	0.805556	0.5	ATP6V0D2	26833	protein_coding	li5413	0.067	1
chr8	85995631	85995921	AluSc	-	25	18	74	13	13	43	17	5	27	0.581395	0.772727	0.5	ATP6V0D2	0	protein_coding	li5413	0.0814596	1
chr8	86065691	86065994	AluJo	+	37	7	58	16	8	32	21	11	33	0.840909	0.65625	0.666667	ATP6V0D2	0	protein_coding	hc5413	0.0650555	1
chr8	86113197	86113496	AluSz	+	42	7	62	11	7	15	20	5	33	0.857143	0.8	0.611111	ATP6V0D2	0	protein_coding	he5413	0.0496495	1
chr8	86115359	86115669	AluSx	-	103	8	99	34	10	38	57	5	70	0.927928	0.919355	0.772727	ATP6V0D2	0	protein_coding	he5413	0.0104124	1
chr8	86186807	86187117	AluSp	-	76	13	62	32	7	28	29	7	36	0.853933	0.805556	0.820513	SLC7A13	26934	protein_coding	hc5413	0.530437	1
chr8	86207828	86208133	AluSp	+	55	41	144	28	19	64	34	12	38	0.572917	0.73913	0.595745	SLC7A13	5918	protein_coding	li5413	0.0572602	1
chr8	86243655	86243953	AluY	+	109	5	94	28	5	23	51	9	54	0.95614	0.85	0.848485	SLC7A13	0	protein_coding	hc5413	0.0136719	1
chr8	86295144	86295439	AluSz	-	266	21	137	86	16	70	61	12	37	0.926829	0.835616	0.843137	SLC7A13	0	protein_coding	hc5413	0.00470062	1
chr8	86302238	86302534	AluSc	-	94	16	53	42	7	50	45	8	35	0.854545	0.849057	0.857143	SLC7A13	0	protein_coding	li5413	1	1
chr8	86359771	86360078	AluY	+	158	21	113	95	20	65	91	16	57	0.882682	0.850467	0.826087	WWP1	0	protein_coding	hc5413	0.249804	1
chr8	86377089	86377394	AluSx	-	76	13	70	31	7	15	18	5	39	0.853933	0.782609	0.815789	WWP1	0	protein_coding	hc5413	0.504541	1
chr8	86396100	86396397	AluSc8	-	121	13	102	29	5	32	37	11	48	0.902985	0.770833	0.852941	WWP1	0	protein_coding	li5413	0.051548	1
chr8	86400049	86400357	AluSx3	+	148	28	134	49	6	61	54	8	54	0.840909	0.870968	0.890909	WWP1	0	protein_coding	hc5413	0.397086	1
chr8	86439062	86439357	AluY	+	43	10	78	24	10	33	44	7	85	0.811321	0.862745	0.705882	WWP1	0	protein_coding	he5413	0.133316	1
chr8	86445997	86446280	AluSx	-	36	5	65	15	5	14	33	8	53	0.878049	0.804878	0.75	WWP1	0	protein_coding	hc5413	0.295433	1
chr8	86463299	86463605	AluSg	-	107	8	92	27	5	36	12	7	18	0.930435	0.631579	0.84375	WWP1	0	protein_coding	li5413	0.00258589	1
chr8	86487323	86487612	AluSp	+	18	7	29	21	5	36	7	8	27	0.72	0.466667	0.807692	RMDN1	0	protein_coding	li5413	0.0518234	1
chr8	86497814	86498107	AluSp	+	101	11	93	32	6	46	51	5	44	0.901786	0.910714	0.842105	RMDN1	0	protein_coding	he5413	0.253764	1
chr8	86829226	86829519	AluSc5	+	82	10	49	25	6	16	49	8	32	0.891304	0.859649	0.806452	CNBD1	36925	protein_coding	he5413	0.260483	1
chr8	86855557	86855860	AluY	+	62	11	51	17	8	30	22	10	23	0.849315	0.6875	0.68	CNBD1	10584	protein_coding	hc5413	0.0334723	1
chr8	86873104	86873400	AluSp	-	92	12	103	15	6	42	17	9	49	0.884615	0.653846	0.714286	CNBD1	0	protein_coding	hc5413	0.00500997	1
chr8	86894036	86894360	AluYb8	-	384	21	122	110	13	59	223	25	84	0.948148	0.899194	0.894309	CNBD1	0	protein_coding	hc5413	0.00963143	1
chr8	86940133	86940465	AluSq2	-	67	18	72	26	18	46	26	15	40	0.788235	0.634146	0.590909	CNBD1	0	protein_coding	hc5413	0.0186546	1
chr8	86951307	86951609	AluSx1	+	26	7	51	17	7	18	30	19	47	0.787879	0.612245	0.708333	CNBD1	0	protein_coding	li5413	0.142491	1
chr8	87045760	87046066	AluSc8	+	162	18	72	87	5	48	74	7	51	0.9	0.91358	0.945652	CNBD1	0	protein_coding	he5413	0.279715	1
chr8	87095667	87095957	AluY	-	165	32	124	66	9	68	75	20	72	0.837563	0.789474	0.88	CNBD1	0	protein_coding	li5413	0.200578	1
chr8	87102607	87102913	AluY	-	230	40	113	73	9	36	63	11	59	0.851852	0.851351	0.890244	CNBD1	0	protein_coding	he5413	0.47977	1
chr8	87109529	87109837	AluY	-	52	7	68	32	5	24	19	9	42	0.881356	0.678571	0.864865	CNBD1	0	protein_coding	li5413	0.021974	1
chr8	87450696	87450999	AluYa5	+	381	25	90	87	5	16	167	7	74	0.938424	0.95977	0.945652	CNBD1	0	protein_coding	li5413	0.439635	1
chr8	87464451	87464751	AluY	-	58	12	95	15	5	50	15	10	28	0.828571	0.6	0.75	CNBD1	0	protein_coding	li5413	0.0352101	1
chr8	87481908	87482195	AluY	+	152	6	55	49	7	37	80	16	54	0.962025	0.833333	0.875	CNBD1	0	protein_coding	hc5413	0.000701961	1
chr8	87603010	87603301	AluY	-	85	6	63	37	7	52	26	10	46	0.934066	0.722222	0.840909	CNBD1	0	protein_coding	li5413	0.0105624	1
chr8	87661717	87662026	AluSp	+	63	20	54	32	18	34	32	17	64	0.759036	0.653061	0.64	AF121898.3	0	antisense	hc5413	0.107911	1
chr8	87722743	87723050	AluY	+	129	7	80	38	9	22	47	7	45	0.948529	0.87037	0.808511	AF121898.3	0	antisense	hc5413	0.00748371	1
chr8	87842540	87842843	AluY	-	134	24	105	45	8	24	82	7	102	0.848101	0.921348	0.849057	DCAF4L2	27901	protein_coding	li5413	0.0936268	1
chr8	87855097	87855404	AluY	-	193	5	57	128	6	42	92	7	29	0.974747	0.929293	0.955224	DCAF4L2	15340	protein_coding	li5413	0.146652	1
chr8	87892807	87893111	AluSp	+	154	24	74	45	5	22	58	14	48	0.865169	0.805556	0.9	DCAF4L2	18739	protein_coding	li5413	0.177248	1
chr8	87942195	87942514	AluSx	+	93	5	33	35	13	14	44	7	20	0.94898	0.862745	0.729167	MMP16	89494	protein_coding	he5413	0.00181804	1
chr8	87975475	87975770	AluY	+	128	19	126	85	8	106	58	7	90	0.870748	0.892308	0.913978	MMP16	56238	protein_coding	he5413	0.431452	1
chr8	88173066	88173350	AluJb	-	32	18	55	9	6	15	10	11	26	0.64	0.47619	0.6	MMP16	0	protein_coding	li5413	0.306816	1
chr8	88188655	88188954	AluSp	-	50	8	75	30	5	31	49	9	87	0.862069	0.844828	0.857143	MMP16	0	protein_coding	li5413	0.815743	1
chr8	88268061	88268388	AluSp	+	65	30	50	21	6	34	14	7	7	0.684211	0.666667	0.777778	MMP16	0	protein_coding	he5413	0.362497	1
chr8	88273092	88273390	AluSz6	-	38	24	37	10	5	18	12	7	19	0.612903	0.631579	0.666667	MMP16	0	protein_coding	he5413	0.779884	1
chr8	88285129	88285438	AluSx1	-	46	17	99	23	7	14	20	8	38	0.730159	0.714286	0.766667	MMP16	0	protein_coding	he5413	0.812336	1
chr8	88290271	88290564	AluY	+	96	24	150	32	9	31	23	8	51	0.8	0.741935	0.780488	MMP16	0	protein_coding	li5413	0.482479	1
chr8	88335724	88336023	AluY	+	46	7	79	20	5	56	19	6	23	0.867925	0.76	0.8	RP11-586K2.1	0	antisense	hc5413	0.302626	1
chr8	88361758	88362073	AluSg7	+	62	6	39	18	5	30	22	5	27	0.911765	0.814815	0.782609	RP11-586K2.1	0	antisense	hc5413	0.104009	1
chr8	88386717	88387028	AluY	-	121	45	86	52	28	44	20	17	11	0.728916	0.540541	0.65	RP11-586K2.1	0	antisense	li5413	0.0582973	1
chr8	88387119	88387429	AluSz	-	74	9	75	35	5	44	18	5	24	0.891566	0.782609	0.875	RP11-586K2.1	0	antisense	li5413	0.183967	1
chr8	88496154	88496466	AluSq	+	47	5	51	12	9	12	18	16	31	0.903846	0.529412	0.571429	RP11-586K2.1	0	antisense	hc5413	3.42782e-05	1
chr8	88534651	88534961	AluY	+	149	18	106	58	21	44	54	17	41	0.892216	0.760563	0.734177	RP11-586K2.1	0	antisense	hc5413	0.00104599	1
chr8	88592530	88592838	AluSz	-	116	14	73	40	9	44	30	19	28	0.892308	0.612245	0.816327	RP11-586K2.1	0	antisense	li5413	0.000112796	1
chr8	88817940	88818272	AluY	-	186	12	91	123	10	85	106	11	34	0.939394	0.905983	0.924812	RP11-642C5.1	9032	lincRNA	li5413	0.31146	1
chr8	88863210	88863515	AluY	-	104	6	108	16	6	58	16	5	44	0.945455	0.761905	0.727273	RP11-642C5.1	54302	lincRNA	hc5413	0.000935804	1
chr8	88881066	88881377	AluSp	+	146	14	113	19	10	21	58	10	61	0.9125	0.852941	0.655172	RP11-642C5.1	72158	lincRNA	he5413	0.00148969	1
chr8	88985242	88985555	AluSx1	-	154	21	88	42	6	23	80	6	37	0.88	0.930233	0.875				li5413	0.2225	1
chr8	89144368	89144670	AluSx1	-	77	17	59	13	8	24	33	23	44	0.819149	0.589286	0.619048	RPSAP74	98730	processed_pseudogene	hc5413	0.00193326	1
chr8	89229542	89229831	AluY	-	234	22	97	41	9	47	92	20	106	0.914062	0.821429	0.82	RPSAP74	13569	processed_pseudogene	hc5413	0.00568255	1
chr8	89358779	89359066	AluYh3	+	177	10	77	92	8	77	192	6	59	0.946524	0.969697	0.92	KRT8P4	53554	processed_pseudogene	he5413	0.123017	1
chr8	89432500	89432808	AluY	+	118	14	80	56	21	63	44	12	38	0.893939	0.785714	0.727273	KRT8P4	17429	processed_pseudogene	hc5413	0.00349019	1
chr8	89485336	89485638	AluY	+	101	11	79	50	12	45	57	7	48	0.901786	0.890625	0.806452	KRT8P4	70265	processed_pseudogene	he5413	0.0755457	1
chr8	89581940	89582248	AluYa5	-	226	10	92	115	8	66	95	5	36	0.957627	0.95	0.934959	RP11-37B2.1	27160	lincRNA	he5413	0.467957	1
chr8	89646397	89646696	AluY	-	192	19	109	119	9	47	139	15	56	0.909953	0.902597	0.929688	RP11-37B2.1	0	lincRNA	he5413	0.584841	1
chr8	89748268	89748568	AluYb8	+	218	24	100	72	16	49	74	6	53	0.900826	0.925	0.818182	RIPK2	9178	protein_coding	he5413	0.034063	1
chr8	89756331	89756631	AluSg	+	112	33	108	49	24	27	63	10	47	0.772414	0.863014	0.671233	RIPK2	1115	protein_coding	he5413	0.0249042	1
chr8	89838534	89838844	AluSp	-	105	20	80	20	9	14	30	5	18	0.84	0.857143	0.689655	OSGIN2	63014	protein_coding	he5413	0.0638989	1
chr8	89841224	89841520	AluSx4	+	216	36	197	36	5	29	34	6	45	0.857143	0.85	0.878049	OSGIN2	60338	protein_coding	he5413	0.815019	1
chr8	89947348	89947658	AluSp	+	112	11	106	22	5	43	31	11	84	0.910569	0.738095	0.814815	NBN	0	protein_coding	hc5413	0.00905677	1
chr8	90106153	90106449	AluY	+	151	7	49	28	5	51	44	9	31	0.955696	0.830189	0.848485	CALB1	10678	protein_coding	hc5413	0.00314618	1
chr8	90117530	90117828	AluY	+	126	31	48	131	22	100	169	12	93	0.802548	0.933702	0.856209	CALB1	22055	protein_coding	li5413	0.000835454	1
chr8	90202885	90203187	AluY	-	198	12	90	72	12	66	96	12	75	0.942857	0.888889	0.857143	LINC00534	18300	lincRNA	hc5413	0.022269	1
chr8	90367892	90368196	AluSg4	-	80	13	58	27	8	22	32	10	43	0.860215	0.761905	0.771429	LINC00534	0	lincRNA	hc5413	0.161842	1
chr8	90424277	90424593	AluJr	-	40	6	49	12	5	22	6	8	21	0.869565	0.428571	0.705882	LINC00534	0	lincRNA	li5413	0.00419545	1
chr8	90529619	90529916	AluYk4	-	295	33	119	73	5	73	125	19	106	0.89939	0.868056	0.935897	TMEM64	92078	protein_coding	he5413	0.314125	1
chr8	90604034	90604335	AluSc8	-	150	10	90	96	11	86	96	5	95	0.9375	0.950495	0.897196	TMEM64	17659	protein_coding	he5413	0.17672	1
chr8	90605011	90605332	AluY	-	185	28	110	102	8	58	82	10	58	0.868545	0.891304	0.927273	TMEM64	16662	protein_coding	he5413	0.158589	1
chr8	90636245	90636553	AluSg	-	67	11	78	23	9	31	22	9	41	0.858974	0.709677	0.71875	TMEM64	0	protein_coding	hc5413	0.0386138	1
chr8	90808628	90808944	AluSx3	-	70	7	91	37	5	54	46	6	40	0.909091	0.884615	0.880952	NECAB1	0	protein_coding	hc5413	0.62547	1
chr8	90812909	90813202	AluYk2	+	187	26	116	132	8	58	117	12	99	0.877934	0.906977	0.942857	NECAB1	0	protein_coding	he5413	0.0865939	1
chr8	90875200	90875515	AluYb8	+	169	24	83	173	11	69	180	9	64	0.875648	0.952381	0.940217	NECAB1	0	protein_coding	hc5413	0.00443566	1
chr8	90896323	90896631	AluY	+	260	50	134	99	7	92	36	15	48	0.83871	0.705882	0.933962	NECAB1	0	protein_coding	li5413	0.00659495	1
chr8	90942606	90942896	AluSg	+	110	17	92	14	7	25	59	6	110	0.866142	0.907692	0.666667	NECAB1	0	protein_coding	he5413	0.015349	1
chr8	90989771	90990057	AluY	+	90	13	60	29	11	20	48	10	44	0.873786	0.827586	0.725	TMEM55A	3738	protein_coding	he5413	0.0590248	1
chr8	90990760	90991083	AluJb	+	36	21	71	19	7	24	28	11	36	0.631579	0.717949	0.730769	TMEM55A	2712	protein_coding	hc5413	0.332377	1
chr8	91071365	91071647	AluY	-	220	62	112	24	8	22	92	5	29	0.780142	0.948454	0.75	OTUD6B	0	protein_coding	li5413	4.03387e-05	1
chr8	91092329	91092624	AluSx	+	20	6	31	9	7	15	26	5	35	0.769231	0.83871	0.5625	OTUD6B	5234	protein_coding	he5413	0.0562676	1
chr8	91271591	91271893	AluY	-	177	7	104	56	12	44	95	10	55	0.961957	0.904762	0.823529	SLC26A7	0	protein_coding	he5413	0.00475458	1
chr8	91300401	91300696	AluYa5	-	266	7	92	80	10	25	134	14	73	0.974359	0.905405	0.888889	SLC26A7	0	protein_coding	hc5413	0.000589127	1
chr8	91390111	91390406	AluY	-	211	12	112	56	5	51	73	7	50	0.946188	0.9125	0.918033	SLC26A7	0	protein_coding	hc5413	0.280371	1
chr8	91429400	91429688	AluY	-	70	14	89	19	5	13	27	6	16	0.833333	0.818182	0.791667	SLC26A7	31250	protein_coding	he5413	0.769138	1
chr8	91448518	91448824	AluY	-	176	16	67	44	7	18	75	19	81	0.916667	0.797872	0.862745	SLC26A7	50368	protein_coding	li5413	0.00999371	1
chr8	91549241	91549551	AluSx3	-	78	8	81	41	17	52	67	8	66	0.906977	0.893333	0.706897	RP11-122C21.1	0	lincRNA	he5413	0.000981318	1
chr8	91611746	91612060	AluY	+	101	10	59	54	8	39	43	6	32	0.90991	0.877551	0.870968	RP11-122C21.1	0	lincRNA	hc5413	0.517465	1
chr8	91730802	91731102	AluSp	+	92	11	50	60	6	57	31	11	41	0.893204	0.738095	0.909091	RP11-122C21.1	0	lincRNA	li5413	0.010111	1
chr8	91734625	91734914	AluSz6	-	71	13	69	45	11	24	23	22	38	0.845238	0.511111	0.803571	RP11-122C21.1	0	lincRNA	li5413	4.87582e-05	1
chr8	91756725	91757026	AluY	-	191	41	136	63	12	39	95	28	67	0.823276	0.772358	0.84	RP11-122C21.1	0	lincRNA	li5413	0.219135	1
chr8	91944220	91944532	AluSq2	+	222	38	67	31	10	30	125	5	22	0.853846	0.961538	0.756098	RUNX1T1	10442	protein_coding	li5413	0.000203236	1
chr8	92035017	92035310	AluSq2	+	50	15	55	16	8	32	47	14	34	0.769231	0.770492	0.666667	RUNX1T1	0	protein_coding	he5413	0.305897	1
chr8	92054720	92055036	AluSx3	+	110	11	72	43	9	20	93	10	69	0.909091	0.902913	0.826923	RUNX1T1	0	protein_coding	he5413	0.134061	1
chr8	92165305	92165621	AluSg7	-	32	13	86	25	14	51	18	8	35	0.711111	0.692308	0.641026	RP11-777J24.1	20870	processed_pseudogene	he5413	0.52625	1
chr8	92166961	92167268	AluSc	-	42	12	62	43	13	48	35	7	46	0.777778	0.833333	0.767857	RP11-777J24.1	22526	processed_pseudogene	li5413	0.507677	1
chr8	92172547	92172850	AluY	+	45	16	58	15	6	14	33	14	29	0.737705	0.702128	0.714286	RP11-777J24.1	28112	processed_pseudogene	hc5413	0.699783	1
chr8	92338530	92338842	AluSq2	+	55	22	70	25	5	17	19	9	28	0.714286	0.678571	0.833333	RP11-700E23.3	13069	processed_pseudogene	he5413	0.241085	1
chr8	92430381	92430687	AluY	+	62	11	91	26	5	33	25	10	36	0.849315	0.714286	0.83871	RP11-700E23.1	8583	lincRNA	li5413	0.130216	1
chr8	92743067	92743377	AluY	-	223	14	98	47	7	24	75	13	55	0.940928	0.852273	0.87037	FLJ46284	0	processed_transcript	hc5413	0.00906922	1
chr8	92947301	92947611	AluSq2	+	123	6	41	34	7	32	63	7	76	0.953488	0.9	0.829268	TRIQK	0	protein_coding	he5413	0.054825	1
chr8	93098184	93098470	AluSc	-	158	11	89	56	5	44	28	6	35	0.934911	0.823529	0.918033	TRIQK	80511	protein_coding	li5413	0.0468613	1
chr8	93166022	93166325	AluY	-	210	7	144	70	8	50	51	13	29	0.967742	0.796875	0.897436	LINC00535	46976	antisense	li5413	0.000247511	1
chr8	93195878	93196191	AluSq2	-	116	8	106	21	6	41	45	5	45	0.935484	0.9	0.777778	LINC00535	17110	antisense	he5413	0.0264036	1
chr8	93212526	93212836	AluYf1	-	128	9	93	86	9	79	94	18	81	0.934307	0.839286	0.905263	LINC00535	465	antisense	li5413	0.0237205	1
chr8	93225353	93225661	AluYh3	+	223	30	116	153	20	91	187	12	112	0.881423	0.939698	0.884393	LINC00535	0	antisense	li5413	0.0305295	1
chr8	93255158	93255468	AluY	+	130	11	125	88	9	65	70	6	74	0.921986	0.921053	0.907216	LINC00535	0	antisense	he5413	0.662324	1
chr8	93496861	93497164	AluSx	-	97	29	86	19	12	39	28	21	43	0.769841	0.571429	0.612903	LINC00535	0	antisense	hc5413	0.00781342	1
chr8	93513604	93513898	AluY	+	111	10	104	35	11	48	90	6	74	0.917355	0.9375	0.76087	LINC00535	0	antisense	he5413	0.00223195	1
chr8	93558504	93558801	AluYb9	-	196	7	72	47	8	26	159	20	42	0.965517	0.888268	0.854545	LINC00535	0	antisense	hc5413	0.00119742	1
chr8	93661542	93661851	AluY	+	77	7	73	51	6	23	56	6	59	0.916667	0.903226	0.894737	FAM92A1	36709	protein_coding	hc5413	0.808332	1
chr8	93685402	93685746	AluSq10	-	172	11	103	22	5	12	62	5	28	0.939891	0.925373	0.814815	FAM92A1	12814	protein_coding	he5413	0.0407537	1
chr8	93699413	93699699	AluSz	+	80	41	115	21	5	33	29	25	34	0.661157	0.537037	0.807692	FAM92A1	0	protein_coding	he5413	0.0795066	1
chr8	93722418	93722713	AluSx3	+	48	13	52	38	9	72	29	8	33	0.786885	0.783784	0.808511	FAM92A1	0	protein_coding	he5413	0.829189	1
chr8	93741391	93741691	AluSq	+	82	185	125	23	23	26	25	74	81	0.307116	0.252525	0.5	TMEM67	13152	protein_coding	he5413	0.00657755	1
chr8	93749772	93750067	AluSq2	-	59	8	38	44	6	30	63	6	59	0.880597	0.913043	0.88	TMEM67	4776	protein_coding	li5413	0.62614	1
chr8	93750708	93751024	AluYf1	+	125	19	80	78	5	59	204	17	68	0.868056	0.923077	0.939759	TMEM67	3819	protein_coding	hc5413	0.0527996	1
chr8	93826823	93827130	AluSq2	-	121	12	43	28	14	35	32	6	18	0.909774	0.842105	0.666667	PDP1	30676	protein_coding	he5413	0.0010789	1
chr8	93857231	93857530	AluSq2	-	81	12	31	49	17	29	40	8	15	0.870968	0.833333	0.742424	PDP1	276	protein_coding	he5413	0.0520877	1
chr8	93862508	93862817	AluSp	+	41	7	39	18	5	30	25	8	42	0.854167	0.757576	0.782609	PDP1	0	protein_coding	hc5413	0.323168	1
chr8	93880720	93881013	AluSq2	+	70	22	55	24	5	48	35	14	39	0.76087	0.714286	0.827586	PDP1	0	protein_coding	he5413	0.475443	1
chr8	93895395	93895692	AluY	-	94	16	109	5	6	15	45	7	84	0.854545	0.865385	0.454545	PDP1	0	protein_coding	he5413	0.00342275	1
chr8	93906593	93906884	AluY	-	103	20	112	27	16	76	48	5	31	0.837398	0.90566	0.627907	PDP1	0	protein_coding	he5413	0.00166832	1
chr8	93971775	93972081	AluSx1	-	31	7	60	14	5	34	16	5	44	0.815789	0.761905	0.736842	AC105081.1	1772	miRNA	hc5413	0.586948	1
chr8	93973674	93973973	AluSq2	-	35	10	37	7	6	26	32	5	44	0.777778	0.864865	0.538462	AC105081.1	50	miRNA	he5413	0.0351985	1
chr8	94058871	94059155	AluSc	+	104	6	70	40	6	35	47	13	48	0.945455	0.783333	0.869565	CDH17	68015	protein_coding	li5413	0.00764908	1
chr8	94060352	94060647	AluSz	-	78	13	56	34	6	43	41	9	64	0.857143	0.82	0.85	CDH17	66523	protein_coding	li5413	0.646182	1
chr8	94062711	94062994	AluSz	-	48	6	45	20	5	29	19	11	40	0.888889	0.633333	0.8	CDH17	64176	protein_coding	li5413	0.0146088	1
chr8	94233755	94234104	AluSx	+	62	21	95	57	16	53	55	10	51	0.746988	0.846154	0.780822	GEM	15148	protein_coding	li5413	0.207588	1
chr8	94243311	94243607	AluY	+	106	6	81	39	5	55	41	9	53	0.946429	0.82	0.886364	GEM	5645	protein_coding	li5413	0.0300312	1
chr8	94248280	94248565	AluSx	+	63	19	53	29	7	58	46	15	69	0.768293	0.754098	0.805556	GEM	687	protein_coding	he5413	0.662452	1
chr8	94330650	94330960	AluSx	-	73	10	64	24	5	37	38	9	47	0.879518	0.808511	0.827586	RAD54B	40999	protein_coding	hc5413	0.277322	1
chr8	94365686	94365980	AluSc	-	47	22	69	23	16	59	23	16	50	0.681159	0.589744	0.589744	RAD54B	5979	protein_coding	hc5413	0.304442	1
chr8	94377695	94377999	AluY	+	201	19	69	103	32	96	107	19	74	0.913636	0.849206	0.762963	RAD54B	0	protein_coding	he5413	0.000801974	1
chr8	94468544	94468837	AluY	+	204	13	60	45	9	21	101	10	39	0.940092	0.90991	0.833333	RAD54B	0	protein_coding	he5413	0.0298077	1
chr8	94480219	94480504	AluSc	+	112	20	68	51	5	44	68	17	35	0.848485	0.8	0.910714	RAD54B	5110	protein_coding	he5413	0.150812	1
chr8	94484685	94484977	AluSc8	+	38	19	48	9	7	19	18	5	34	0.666667	0.782609	0.5625	KIAA1429	2715	protein_coding	li5413	0.307231	1
chr8	94523636	94523957	AluSz	-	116	14	120	32	10	53	35	14	71	0.892308	0.714286	0.761905	KIAA1429	0	protein_coding	hc5413	0.00348433	1
chr8	94536699	94537002	AluY	+	115	12	84	61	9	57	69	6	72	0.905512	0.92	0.871429	KIAA1429	0	protein_coding	he5413	0.357152	1
chr8	94550291	94550591	AluY	-	126	33	84	34	6	30	52	6	26	0.792453	0.896552	0.85	KIAA1429	0	protein_coding	hc5413	0.092406	1
chr8	94556385	94556691	AluSx	-	80	24	84	31	6	30	30	8	34	0.769231	0.789474	0.837838	ESRP1	84382	protein_coding	he5413	0.501797	1
chr8	94558208	94558490	AluSz	+	44	12	37	23	8	12	21	5	19	0.785714	0.807692	0.741935	ESRP1	82583	protein_coding	he5413	0.614456	1
chr8	94569623	94569914	AluYe5	+	445	46	153	169	14	63	118	7	43	0.906314	0.944	0.923497	ESRP1	71159	protein_coding	li5413	0.291088	1
chr8	94571099	94571398	AluY	-	277	49	219	107	17	67	77	7	52	0.849693	0.916667	0.862903	ESRP1	69675	protein_coding	li5413	0.164735	1
chr8	94571775	94572056	AluSx	-	79	20	144	20	6	46	26	7	27	0.79798	0.787879	0.769231	ESRP1	69017	protein_coding	he5413	0.793358	1
chr8	94573687	94573995	AluSx	+	40	9	99	17	5	35	7	5	18	0.816327	0.583333	0.772727	ESRP1	67078	protein_coding	li5413	0.134001	1
chr8	94581597	94581890	AluSg	-	102	8	88	38	11	28	30	5	15	0.927273	0.857143	0.77551	ESRP1	59183	protein_coding	he5413	0.0218405	1
chr8	94586682	94586990	AluSq	-	42	6	54	29	5	19	16	6	31	0.875	0.727273	0.852941	ESRP1	54083	protein_coding	li5413	0.189559	1
chr8	94610395	94610726	AluSp	+	65	16	56	25	6	15	57	6	29	0.802469	0.904762	0.806452	ESRP1	30347	protein_coding	li5413	0.0893512	1
chr8	94614122	94614422	AluY	+	106	13	98	38	7	35	56	13	75	0.890756	0.811594	0.844444	ESRP1	26651	protein_coding	hc5413	0.188391	1
chr8	94627330	94627641	AluSx1	-	52	5	56	25	5	20	25	5	21	0.912281	0.833333	0.833333	ESRP1	13432	protein_coding	hc5413	0.27113	1
chr8	94650716	94651004	AluY	-	134	11	96	72	13	51	54	15	49	0.924138	0.782609	0.847059	ESRP1	0	protein_coding	hc5413	0.00929739	1
chr8	94656230	94656520	AluSc8	-	177	19	82	90	25	83	140	23	74	0.903061	0.858896	0.782609	ESRP1	0	protein_coding	he5413	0.00910468	1
chr8	94662596	94662906	AluY	-	76	19	84	57	7	60	33	12	38	0.8	0.733333	0.890625	ESRP1	0	protein_coding	he5413	0.0798858	1
chr8	94689812	94690117	AluY	-	76	16	52	23	5	14	20	13	42	0.826087	0.606061	0.821429	ESRP1	0	protein_coding	li5413	0.0161992	1
chr8	94718625	94718919	AluSz6	+	119	17	109	22	11	18	39	6	32	0.875	0.866667	0.666667	DPY19L4	783	protein_coding	he5413	0.00735852	1
chr8	94720952	94721244	AluSp	-	157	116	101	27	31	13	48	61	31	0.575092	0.440367	0.465517	DPY19L4	0	protein_coding	hc5413	0.0107326	1
chr8	94722126	94722425	AluSx4	+	123	18	142	28	7	49	34	9	46	0.87234	0.790698	0.8	DPY19L4	0	protein_coding	hc5413	0.171833	1
chr8	94723191	94723487	AluSq	+	125	18	117	49	15	60	41	11	35	0.874126	0.788462	0.765625	DPY19L4	0	protein_coding	hc5413	0.045575	1
chr8	94724574	94724887	AluSx	-	67	29	80	23	8	36	17	5	32	0.697917	0.772727	0.741935	DPY19L4	0	protein_coding	hc5413	0.568988	1
chr8	94731744	94732070	AluY	-	134	5	85	55	6	51	92	10	62	0.964029	0.901961	0.901639	DPY19L4	0	protein_coding	hc5413	0.0410109	1
chr8	94738503	94738810	AluSx	-	59	7	61	7	6	26	44	14	60	0.893939	0.758621	0.538462	DPY19L4	0	protein_coding	he5413	0.0217445	1
chr8	94742077	94742370	AluY	+	91	10	75	31	11	30	128	8	74	0.90099	0.941176	0.738095	DPY19L4	0	protein_coding	he5413	0.00114954	1
chr8	94747552	94747859	AluY	-	88	15	63	16	8	53	50	15	52	0.854369	0.769231	0.666667	DPY19L4	0	protein_coding	he5413	0.0980681	1
chr8	94752659	94752963	AluY	-	124	24	119	19	10	37	50	5	100	0.837838	0.909091	0.655172	DPY19L4	0	protein_coding	he5413	0.0138176	1
chr8	94754789	94755087	AluSz	-	89	11	50	7	9	16	10	6	37	0.89	0.625	0.4375	DPY19L4	0	protein_coding	hc5413	3.7908e-05	1
chr8	94764296	94764597	AluY	+	231	24	204	50	6	64	70	8	92	0.905882	0.897436	0.892857	DPY19L4	0	protein_coding	hc5413	0.723336	1
chr8	94813797	94814094	AluSx	-	125	51	106	56	12	22	49	17	47	0.710227	0.742424	0.823529	INTS8	0	protein_coding	he5413	0.0867217	1
chr8	94817056	94817342	AluSx	+	69	9	61	18	6	21	23	18	60	0.884615	0.560976	0.75	INTS8	0	protein_coding	li5413	0.000361856	1
chr8	94819596	94819891	AluSp	-	113	31	77	49	19	23	92	10	52	0.784722	0.901961	0.720588	INTS8	0	protein_coding	li5413	0.00343455	1
chr8	94832647	94832953	AluY	-	233	19	162	48	5	41	67	9	66	0.924603	0.881579	0.90566	INTS8	0	protein_coding	li5413	0.261078	1
chr8	94861562	94861850	AluSp	-	238	18	163	57	5	23	79	8	78	0.929688	0.908046	0.919355	INTS8	0	protein_coding	li5413	0.502617	1
chr8	94887224	94887522	AluSx1	+	66	13	67	51	7	40	64	5	73	0.835443	0.927536	0.87931	CCNE2	0	protein_coding	li5413	0.17487	1
chr8	94904918	94905207	AluSx	+	46	30	53	17	10	27	24	18	29	0.605263	0.571429	0.62963	NDUFAF6	0	protein_coding	li5413	0.710188	1
chr8	94922480	94922772	AluSx1	-	86	16	128	12	5	11	25	6	51	0.843137	0.806452	0.705882	NDUFAF6	0	protein_coding	he5413	0.192884	1
chr8	94924058	94924359	AluSc8	-	179	37	134	37	12	21	100	31	60	0.828704	0.763359	0.755102	NDUFAF6	0	protein_coding	hc5413	0.103314	1
chr8	94932523	94932821	AluYk3	+	239	27	109	72	5	32	47	17	53	0.898496	0.734375	0.935065	NDUFAF6	0	protein_coding	li5413	0.000483633	1
chr8	94933795	94934093	AluSq2	+	24	10	48	8	7	31	8	9	18	0.705882	0.470588	0.533333	NDUFAF6	0	protein_coding	hc5413	0.130338	1
chr8	94956889	94957184	AluSz	+	28	13	61	16	7	32	41	11	92	0.682927	0.788462	0.695652	NDUFAF6	0	protein_coding	li5413	0.292101	1
chr8	94961427	94961722	AluSx3	-	64	13	40	24	10	20	35	27	55	0.831169	0.564516	0.705882	NDUFAF6	0	protein_coding	li5413	0.00269907	1
chr8	95006076	95006385	AluSx1	+	111	14	106	17	7	36	40	10	44	0.888	0.8	0.708333	NDUFAF6	0	protein_coding	he5413	0.0684433	1
chr8	95008516	95008807	AluSq	-	95	39	62	21	7	21	49	7	49	0.708955	0.875	0.75	NDUFAF6	0	protein_coding	li5413	0.0184994	1
chr8	95016463	95016766	AluSc	+	91	8	81	32	6	47	51	8	60	0.919192	0.864407	0.842105	NDUFAF6	0	protein_coding	hc5413	0.180127	1
chr8	95026185	95026475	AluJb	+	101	48	153	31	15	54	99	15	114	0.677852	0.868421	0.673913	NDUFAF6	0	protein_coding	li5413	0.00014	1
chr8	95039173	95039463	AluSc	+	90	8	113	42	5	39	59	5	55	0.918367	0.921875	0.893617	NDUFAF6	0	protein_coding	he5413	0.561425	1
chr8	95044447	95044755	AluSq2	-	35	18	85	10	6	32	16	8	33	0.660377	0.666667	0.625	NDUFAF6	0	protein_coding	he5413	0.77891	1
chr8	95063330	95063620	AluSg	+	64	11	83	18	5	39	21	8	43	0.853333	0.724138	0.782609	NDUFAF6	0	protein_coding	hc5413	0.169921	1
chr8	95071109	95071423	AluYm1	+	124	6	70	46	11	55	41	16	51	0.953846	0.719298	0.807018	NDUFAF6	0	protein_coding	hc5413	1.87245e-05	1
chr8	95081780	95082089	AluY	+	306	23	103	30	7	29	100	21	98	0.930091	0.826446	0.810811	NDUFAF6	0	protein_coding	hc5413	0.000467067	1
chr8	95082631	95082943	AluYa5	-	299	30	135	109	6	73	159	17	115	0.908815	0.903409	0.947826	NDUFAF6	0	protein_coding	he5413	0.196157	1
chr8	95086591	95086903	AluY	-	192	18	96	123	9	57	144	12	86	0.914286	0.923077	0.931818	NDUFAF6	0	protein_coding	hc5413	0.615818	1
chr8	95088749	95089061	AluSz	-	58	8	43	38	8	14	29	6	51	0.878788	0.828571	0.826087	NDUFAF6	0	protein_coding	hc5413	0.487419	1
chr8	95093969	95094271	AluSx	-	90	12	76	23	6	25	21	15	51	0.882353	0.583333	0.793103	NDUFAF6	0	protein_coding	li5413	0.000593861	1
chr8	95128116	95128413	AluY	+	171	16	184	43	5	54	62	16	95	0.914439	0.794872	0.895833	PLEKHF2	5390	protein_coding	li5413	0.00863403	1
chr8	95145437	95145723	AluY	-	39	9	92	29	14	66	27	7	78	0.8125	0.794118	0.674419	PLEKHF2	0	protein_coding	he5413	0.124953	1
chr8	95171421	95171732	AluSp	+	61	5	74	38	12	67	32	14	66	0.924242	0.695652	0.76	PLEKHF2	14737	protein_coding	hc5413	0.0020285	1
chr8	95178574	95178877	AluY	+	78	23	49	33	9	34	35	13	42	0.772277	0.729167	0.785714	PLEKHF2	21890	protein_coding	li5413	0.556656	1
chr8	95186543	95186851	AluY	+	144	25	79	45	10	41	31	8	26	0.852071	0.794872	0.818182	C8orf37	58067	protein_coding	hc5413	0.386915	1
chr8	95231898	95232198	AluSz	-	85	6	49	29	6	39	67	13	68	0.934066	0.8375	0.828571	C8orf37	12720	protein_coding	hc5413	0.0330271	1
chr8	95253028	95253322	AluY	+	127	12	35	45	7	33	89	7	65	0.913669	0.927083	0.865385	C8orf37	0	protein_coding	he5413	0.281776	1
chr8	95258102	95258410	AluY	+	148	13	90	61	5	87	80	5	50	0.919255	0.941176	0.924242	C8orf37	0	protein_coding	li5413	0.633371	1
chr8	95268166	95268497	AluJo	+	22	114	103	7	24	21	21	43	61	0.161765	0.328125	0.225806	C8orf37	0	protein_coding	li5413	0.0130412	1
chr8	95283342	95283655	AluYm1	+	199	14	128	101	14	93	91	5	30	0.934272	0.947917	0.878261	C8orf37	14141	protein_coding	he5413	0.0640674	1
chr8	95400268	95400600	AluSc	-	43	12	96	32	5	51	26	11	61	0.781818	0.702703	0.864865	C8orf37-AS1	0	lincRNA	he5413	0.236845	1
chr8	95466657	95466947	AluSc8	+	97	10	94	85	11	59	33	5	42	0.906542	0.868421	0.885417	C8orf37-AS1	0	lincRNA	hc5413	0.539999	1
chr8	95580801	95581109	AluSg	+	54	10	74	23	6	33	27	7	36	0.84375	0.794118	0.793103	C8orf37-AS1	0	lincRNA	hc5413	0.497525	1
chr8	95745260	95745573	AluSq2	+	51	6	62	24	9	28	18	6	15	0.894737	0.75	0.727273	C8orf37-AS1	0	lincRNA	hc5413	0.0514997	1
chr8	95835929	95836223	AluSq2	+	82	10	74	30	6	34	34	8	58	0.891304	0.809524	0.833333	C8orf37-AS1	25793	lincRNA	hc5413	0.194646	1
chr8	95837415	95837710	AluY	-	236	17	117	149	11	47	121	20	126	0.932806	0.858156	0.93125	C8orf37-AS1	27279	lincRNA	li5413	0.00935523	1
chr8	95921513	95921826	AluSp	+	68	17	89	30	9	24	26	9	60	0.8	0.742857	0.769231	RP11-31K23.1	25954	processed_pseudogene	hc5413	0.567396	1
chr8	95941663	95941962	AluSz	-	78	15	78	30	6	28	22	9	25	0.83871	0.709677	0.833333	RP11-31K23.1	5818	processed_pseudogene	li5413	0.124427	1
chr8	95962024	95962330	AluSc	-	96	8	93	29	6	46	23	10	49	0.923077	0.69697	0.828571	RP11-31K23.1	13791	processed_pseudogene	li5413	0.00910827	1
chr8	95993003	95993288	AluYc3	+	134	13	66	75	11	34	94	16	79	0.911565	0.854545	0.872093	RP11-31K23.2	100	lincRNA	hc5413	0.176838	1
chr8	95995197	95995508	AluSq	-	83	8	70	41	5	35	42	8	33	0.912088	0.84	0.891304	RP11-31K23.2	2094	lincRNA	li5413	0.293552	1
chr8	96053416	96053727	AluYg6	+	155	10	94	47	6	38	93	12	60	0.939394	0.885714	0.886792	GDF6	88606	protein_coding	hc5413	0.113315	1
chr8	96057885	96058184	AluY	-	140	8	109	40	8	86	88	16	96	0.945946	0.846154	0.833333	GDF6	84149	protein_coding	hc5413	0.00450746	1
chr8	96177794	96178120	AluYm1	+	189	21	140	27	5	42	78	7	52	0.9	0.917647	0.84375	GDF6	17002	protein_coding	he5413	0.347119	1
chr8	96241130	96241438	AluSc	+	172	16	64	19	11	20	114	9	80	0.914894	0.926829	0.633333	MTERF3	0	protein_coding	he5413	5.26364e-05	1
chr8	96259914	96260200	AluSq2	-	123	30	152	31	8	61	31	8	43	0.803922	0.794872	0.794872	MTERF3	0	protein_coding	hc5413	0.863398	1
chr8	96301507	96301814	AluSp	-	97	13	106	33	14	49	26	6	52	0.881818	0.8125	0.702128	PTDSS1	0	protein_coding	he5413	0.0145915	1
chr8	96385556	96385865	AluSx1	+	107	17	91	16	6	23	61	5	54	0.862903	0.924242	0.727273	KB-1448A5.1	0	lincRNA	he5413	0.0504225	1
chr8	96410789	96411075	AluY	+	94	6	82	39	8	35	58	8	55	0.94	0.878788	0.829787	SDC2	82275	protein_coding	hc5413	0.0700087	1
chr8	96418953	96419252	AluYa5	-	258	39	163	44	16	30	201	19	114	0.868687	0.913636	0.733333	SDC2	74098	protein_coding	he5413	0.00183878	1
chr8	96440454	96440763	AluSg	+	185	28	113	81	16	68	119	9	72	0.868545	0.929688	0.835052	SDC2	52587	protein_coding	li5413	0.0369859	1
chr8	96457807	96458115	AluSp	+	83	14	70	40	7	40	49	5	46	0.85567	0.907407	0.851064	SDC2	35235	protein_coding	li5413	0.478402	1
chr8	96475547	96475859	AluSc	-	68	17	75	7	7	7	33	5	57	0.8	0.868421	0.5	SDC2	17491	protein_coding	he5413	0.0111878	1
chr8	96500380	96500681	AluSx1	+	99	15	110	7	5	8	24	5	43	0.868421	0.827586	0.583333	SDC2	0	protein_coding	he5413	0.0262889	1
chr8	96535007	96535306	AluSg	-	89	20	112	8	5	25	16	16	57	0.816514	0.5	0.615385	SDC2	0	protein_coding	hc5413	0.000553825	1
chr8	96537946	96538259	AluSg	-	115	7	78	28	10	22	41	15	49	0.942623	0.732143	0.736842	SDC2	0	protein_coding	hc5413	2.73861e-05	1
chr8	96541149	96541523	AluSc	+	69	27	115	18	6	31	24	5	58	0.71875	0.827586	0.75	SDC2	0	protein_coding	li5413	0.344144	1
chr8	96560825	96561107	AluSz	+	84	11	111	6	7	16	8	7	17	0.884211	0.533333	0.461538	SDC2	0	protein_coding	hc5413	4.27281e-05	1
chr8	96576412	96576718	AluYa5	-	323	56	150	108	21	100	80	18	40	0.852243	0.816327	0.837209	SDC2	0	protein_coding	li5413	0.448098	1
chr8	96623757	96624055	AluSg	-	82	6	67	65	8	49	76	6	72	0.931818	0.926829	0.890411	SDC2	11985	protein_coding	he5413	0.316878	1
chr8	96652634	96652933	AluY	-	259	31	184	54	12	41	135	12	68	0.893103	0.918367	0.818182	CPQ	0	protein_coding	he5413	0.0552015	1
chr8	96925387	96925681	AluSz6	-	69	11	90	17	13	28	16	5	38	0.8625	0.761905	0.566667	CPQ	0	protein_coding	he5413	0.00262402	1
chr8	96970566	96970862	AluY	-	261	8	66	217	14	86	137	10	73	0.97026	0.931973	0.939394	CPQ	0	protein_coding	hc5413	0.064831	1
chr8	97244209	97244513	AluSc8	+	62	5	68	61	5	42	54	5	31	0.925373	0.915254	0.924242	TSPYL5	28975	protein_coding	li5413	0.778421	1
chr8	97288712	97289012	AluY	+	298	9	74	147	13	32	176	10	64	0.970684	0.946237	0.91875	TSPYL5	10764	protein_coding	he5413	0.0358154	1
chr8	97392279	97392594	AluY	-	195	15	112	28	7	29	73	5	124	0.928571	0.935897	0.8	U3	33805	snoRNA	he5413	0.0170882	1
chr8	97434659	97434965	AluSc8	-	141	8	102	42	9	27	55	9	66	0.946309	0.859375	0.823529	U3	76185	snoRNA	hc5413	0.00659417	1
chr8	97445708	97446006	AluSx4	-	160	9	48	28	7	43	112	8	60	0.946746	0.933333	0.8	U3	87234	snoRNA	he5413	0.00838456	1
chr8	97448977	97449276	AluY	-	105	8	58	22	5	28	53	8	42	0.929204	0.868852	0.814815	U3	90503	snoRNA	hc5413	0.103201	1
chr8	97504894	97505203	AluY	-	73	17	62	51	7	32	86	12	57	0.811111	0.877551	0.87931				hc5413	0.189663	1
chr8	97523089	97523398	AluY	-	122	17	52	52	9	27	37	5	15	0.877698	0.880952	0.852459				he5413	0.658338	1
chr8	97546221	97546531	AluY	+	191	5	98	104	12	54	69	5	32	0.97449	0.932432	0.896552	MTDH	97647	protein_coding	hc5413	0.00778745	1
chr8	97606805	97607115	AluSx	+	58	18	132	21	26	74	25	6	49	0.763158	0.806452	0.446809	MTDH	37063	protein_coding	he5413	0.000140822	1
chr8	97612000	97612297	AluYb8	+	367	8	112	176	13	61	144	18	80	0.978667	0.888889	0.931217	MTDH	31881	protein_coding	hc5413	5.41733e-05	1
chr8	97643001	97643294	AluYj4	+	80	76	189	20	27	30	18	30	29	0.512821	0.375	0.425532	MTDH	884	protein_coding	hc5413	0.091111	1
chr8	97649950	97650255	AluY	-	102	20	116	18	12	32	45	14	66	0.836066	0.762712	0.6	MTDH	0	protein_coding	he5413	0.0154281	1
chr8	97658862	97659156	AluSc8	+	65	17	60	16	6	23	51	9	40	0.792683	0.85	0.727273	MTDH	0	protein_coding	he5413	0.384604	1
chr8	97664759	97665061	AluSq2	-	35	9	75	20	19	49	18	6	42	0.795455	0.75	0.512821	MTDH	0	protein_coding	he5413	0.00549534	1
chr8	97665845	97666146	AluY	+	97	23	61	46	6	37	56	9	41	0.808333	0.861538	0.884615	MTDH	0	protein_coding	hc5413	0.216561	1
chr8	97682287	97682600	AluSx1	-	132	7	42	44	10	36	68	6	34	0.94964	0.918919	0.814815	MTDH	0	protein_coding	he5413	0.0111977	1
chr8	97732619	97732924	AluSx3	+	114	16	63	19	10	21	37	9	21	0.876923	0.804348	0.655172	MTDH	3849	protein_coding	he5413	0.0139496	1
chr8	97738052	97738361	AluSx4	+	90	20	103	20	12	66	32	8	20	0.818182	0.8	0.625	MTDH	9282	protein_coding	he5413	0.032115	1
chr8	97769574	97769905	AluSx1	-	58	18	112	14	7	29	35	5	70	0.763158	0.875	0.666667	LAPTM4B	5151	protein_coding	li5413	0.112632	1
chr8	97774712	97775020	AluY	+	90	24	53	25	17	33	60	20	53	0.789474	0.75	0.595238	LAPTM4B	36	protein_coding	he5413	0.020591	1
chr8	97777138	97777449	AluSx3	-	79	83	118	14	30	16	39	40	34	0.487654	0.493671	0.318182	LAPTM4B	0	protein_coding	he5413	0.0477867	1
chr8	97800485	97800795	AluSp	-	48	12	72	19	9	49	27	12	51	0.8	0.692308	0.678571	LAPTM4B	0	protein_coding	hc5413	0.161291	1
chr8	97808670	97808982	AluSz6	+	54	19	85	7	10	25	39	14	53	0.739726	0.735849	0.411765	LAPTM4B	0	protein_coding	he5413	0.00996258	1
chr8	97809936	97810221	AluJb	-	77	12	43	12	7	7	55	11	30	0.865169	0.833333	0.631579	LAPTM4B	0	protein_coding	he5413	0.0252583	1
chr8	97833052	97833355	AluSz	+	71	12	85	8	9	43	19	8	53	0.855422	0.703704	0.470588	LAPTM4B	0	protein_coding	he5413	0.00355028	1
chr8	97846328	97846626	AluSp	-	77	8	73	34	6	39	39	6	27	0.905882	0.866667	0.85	LAPTM4B	0	protein_coding	hc5413	0.475967	1
chr8	97867910	97868205	AluY	+	45	132	160	15	18	24	14	57	37	0.254237	0.197183	0.454545	MATN2	634	protein_coding	he5413	0.0113878	1
chr8	97890185	97890485	AluSg	+	52	6	78	9	5	26	27	5	49	0.896552	0.84375	0.642857	MATN2	0	protein_coding	he5413	0.0388661	1
chr8	97910982	97911279	AluSz	-	64	15	67	30	9	31	38	5	20	0.810127	0.883721	0.769231	MATN2	0	protein_coding	li5413	0.251174	1
chr8	97914975	97915291	AluJo	-	29	18	45	19	6	16	13	5	18	0.617021	0.722222	0.76	MATN2	0	protein_coding	hc5413	0.259881	1
chr8	97923567	97923855	AluSx1	-	65	34	113	38	9	55	18	10	58	0.656566	0.642857	0.808511	MATN2	0	protein_coding	he5413	0.0631286	1
chr8	97991441	97991736	AluSx3	+	37	7	75	19	8	45	40	6	69	0.840909	0.869565	0.703704	MATN2	0	protein_coding	he5413	0.0882917	1
chr8	98022806	98023117	AluSx	+	56	50	73	20	6	20	38	6	62	0.528302	0.863636	0.769231	MATN2	0	protein_coding	hc5413	4.68574e-05	1
chr8	98025467	98025761	AluSg4	+	34	17	64	17	5	64	56	7	59	0.666667	0.888889	0.772727	MATN2	0	protein_coding	li5413	0.0109336	1
chr8	98040994	98041310	AluSx3	+	54	12	79	24	8	44	40	6	49	0.818182	0.869565	0.75	RPL30	0	protein_coding	he5413	0.297318	1
chr8	98043134	98043425	AluSz	-	65	13	52	24	5	41	38	7	50	0.833333	0.844444	0.827586	RPL30	0	protein_coding	li5413	1	1
chr8	98047815	98048107	AluY	+	321	25	154	111	5	95	137	5	74	0.927746	0.964789	0.956897	ERICH5	16203	protein_coding	hc5413	0.111973	1
chr8	98067620	98067903	AluSp	-	83	5	93	34	9	50	29	5	43	0.943182	0.852941	0.790698	ERICH5	0	protein_coding	hc5413	0.0146034	1
chr8	98101900	98102213	AluY	+	155	5	87	106	8	74	82	10	78	0.96875	0.891304	0.929825	HRSP12	130	protein_coding	hc5413	0.0305732	1
chr8	98242489	98242783	AluSx4	-	142	18	104	47	6	31	46	6	39	0.8875	0.884615	0.886792	NIPAL2	0	protein_coding	li5413	1	1
chr8	98259071	98259374	AluYg6	-	407	53	199	114	17	61	208	18	137	0.884783	0.920354	0.870229	NIPAL2	0	protein_coding	li5413	0.129826	1
chr8	98344612	98344922	AluYa5	+	262	9	65	173	12	63	163	15	38	0.96679	0.91573	0.935135	STK3	56480	protein_coding	hc5413	0.0360857	1
chr8	98347233	98347542	AluYi6	+	188	6	46	116	7	66	103	19	55	0.969072	0.844262	0.943089	STK3	53860	protein_coding	li5413	0.000117134	1
chr8	98609680	98609985	AluY	+	86	11	81	27	9	29	67	11	71	0.886598	0.858974	0.75	STK3	0	protein_coding	he5413	0.0697233	1
chr8	98620926	98621239	AluYa5	-	187	14	83	87	7	35	186	10	116	0.930348	0.94898	0.925532	STK3	0	protein_coding	li5413	0.450172	1
chr8	98631655	98631963	AluSx	-	88	7	84	36	6	34	30	6	43	0.926316	0.833333	0.857143	STK3	0	protein_coding	hc5413	0.141171	1
chr8	98668989	98669294	AluSg	-	63	15	88	6	6	15	26	5	49	0.807692	0.83871	0.5	STK3	0	protein_coding	he5413	0.0208175	1
chr8	98730436	98730738	AluSx	+	34	6	23	7	6	12	7	5	8	0.85	0.583333	0.538462	STK3	0	protein_coding	hc5413	0.0186202	1
chr8	98738196	98738502	AluSq2	+	71	11	78	34	6	63	33	7	38	0.865854	0.825	0.85	STK3	0	protein_coding	li5413	0.611083	1
chr8	98776770	98777061	AluY	+	256	9	135	102	6	62	109	12	113	0.966038	0.900826	0.944444	STK3	0	protein_coding	li5413	0.019906	1
chr8	98777246	98777527	AluJb	+	111	17	92	43	6	23	57	8	57	0.867188	0.876923	0.877551	STK3	0	protein_coding	hc5413	0.849441	1
chr8	98786894	98787194	AluSc5	+	49	9	92	20	9	39	23	7	55	0.844828	0.766667	0.689655	STK3	0	protein_coding	hc5413	0.175771	1
chr8	98820702	98821005	AluYm1	+	106	7	62	65	6	46	40	8	35	0.938053	0.833333	0.915493	STK3	0	protein_coding	li5413	0.0492789	1
chr8	98868686	98868999	AluJo	+	57	6	33	49	7	36	17	9	22	0.904762	0.653846	0.875	STK3	0	protein_coding	li5413	0.00515202	1
chr8	98877471	98877782	AluSp	-	150	10	104	43	6	47	38	5	29	0.9375	0.883721	0.877551	STK3	0	protein_coding	hc5413	0.154363	1
chr8	98897276	98897621	AluY	+	202	9	60	112	16	62	143	13	60	0.957346	0.916667	0.875	STK3	0	protein_coding	he5413	0.021309	1
chr8	98900078	98900380	AluSx1	-	43	5	41	57	7	22	41	6	38	0.895833	0.87234	0.890625	STK3	0	protein_coding	li5413	0.78506	1
chr8	98955496	98955803	AluYg6	+	333	13	147	137	19	74	81	7	27	0.962428	0.920455	0.878205	OSR2	3392	protein_coding	he5413	0.00219862	1
chr8	99014092	99014417	AluSx	-	223	36	154	53	11	75	78	9	75	0.861004	0.896552	0.828125	VPS13B	0	protein_coding	li5413	0.380671	1
chr8	99101131	99101431	AluY	-	69	5	79	25	9	20	10	5	26	0.932432	0.666667	0.735294	VPS13B	0	protein_coding	hc5413	0.00172258	1
chr8	99191377	99191681	AluSg	-	143	10	108	26	5	21	83	5	84	0.934641	0.943182	0.83871	VPS13B	0	protein_coding	he5413	0.0617272	1
chr8	99302998	99303285	AluSc8	+	66	13	69	28	6	25	64	8	53	0.835443	0.888889	0.823529	VPS13B	0	protein_coding	li5413	0.393283	1
chr8	99349052	99349360	AluYa5	+	332	20	128	107	14	31	144	6	42	0.943182	0.96	0.884298	VPS13B	0	protein_coding	he5413	0.0206521	1
chr8	99362134	99362441	AluY	-	246	5	160	55	8	28	37	5	59	0.98008	0.880952	0.873016	VPS13B	0	protein_coding	hc5413	0.00015007	1
chr8	99397135	99397442	AluSc8	-	85	16	75	35	5	26	51	18	64	0.841584	0.73913	0.875	VPS13B	0	protein_coding	li5413	0.0596175	1
chr8	99496370	99496663	AluY	+	28	7	61	20	5	16	54	5	85	0.8	0.915254	0.8	VPS13B	0	protein_coding	li5413	0.114358	1
chr8	99568800	99569121	AluY	-	116	10	82	40	6	18	58	5	65	0.920635	0.920635	0.869565	VPS13B	0	protein_coding	he5413	0.261339	1
chr8	99889385	99889687	AluSq2	-	87	11	57	18	8	19	37	7	32	0.887755	0.840909	0.692308	COX6C	0	protein_coding	he5413	0.0341856	1
chr8	99934863	99935191	AluY	+	155	19	69	45	9	19	83	7	42	0.890805	0.922222	0.833333	RGS22	25744	protein_coding	he5413	0.154242	1
chr8	100012979	100013288	AluY	-	253	17	131	37	10	18	54	5	30	0.937037	0.915254	0.787234	RGS22	0	protein_coding	he5413	0.00280124	1
chr8	100019889	100020183	AluSp	-	105	14	81	30	6	34	71	6	36	0.882353	0.922078	0.833333	RGS22	0	protein_coding	he5413	0.256256	1
chr8	100039379	100039675	AluSz	-	69	8	83	50	18	61	34	6	32	0.896104	0.85	0.735294	RGS22	0	protein_coding	he5413	0.0155037	1
chr8	100043495	100043802	AluSx1	+	91	12	72	39	6	38	58	10	74	0.883495	0.852941	0.866667	RGS22	0	protein_coding	hc5413	0.686313	1
chr8	100046811	100047114	AluSz	-	54	10	74	19	5	47	23	8	46	0.84375	0.741935	0.791667	RGS22	0	protein_coding	hc5413	0.352603	1
chr8	100143756	100144071	AluSx1	-	60	197	82	21	77	48	41	75	35	0.233463	0.353448	0.214286	FBXO43	0	protein_coding	li5413	0.0101345	1
chr8	100144650	100144974	AluY	+	381	34	180	163	6	56	170	8	81	0.918072	0.955056	0.964497	FBXO43	0	protein_coding	hc5413	0.0238983	1
chr8	100146865	100147147	AluSx1	-	141	11	107	41	12	61	68	9	77	0.927632	0.883117	0.773585	FBXO43	1065	protein_coding	he5413	0.0073906	1
chr8	100148410	100148712	AluSz	-	99	7	53	34	6	30	42	7	28	0.933962	0.857143	0.85	POLR2K	1871	protein_coding	hc5413	0.0957795	1
chr8	100152754	100153067	AluY	-	72	9	75	59	11	52	58	10	62	0.888889	0.852941	0.842857	POLR2K	0	protein_coding	hc5413	0.424426	1
chr8	100229126	100229425	AluY	+	120	31	77	43	6	44	51	13	38	0.794702	0.796875	0.877551	SPAG1	0	protein_coding	he5413	0.227877	1
chr8	100244902	100245205	AluY	-	138	15	119	49	17	61	47	9	57	0.901961	0.839286	0.742424	SPAG1	3000	protein_coding	he5413	0.00887191	1
chr8	100299478	100299782	AluSq2	+	51	13	46	23	7	24	22	14	20	0.796875	0.611111	0.766667	RNF19A	0	protein_coding	li5413	0.0475243	1
chr8	100303947	100304260	AluSq2	-	40	7	30	11	5	8	6	12	21	0.851064	0.333333	0.6875	RNF19A	0	protein_coding	li5413	0.000239531	1
chr8	100394454	100394759	AluSx	+	75	7	61	34	5	35	32	6	28	0.914634	0.842105	0.871795	KB-173C10.2	0	lincRNA	hc5413	0.319257	1
chr8	100401437	100401734	AluJo	-	36	5	61	13	7	30	12	5	36	0.878049	0.705882	0.65	KB-173C10.2	0	lincRNA	hc5413	0.052708	1
chr8	100530390	100530684	AluSx3	-	141	22	107	15	7	48	46	6	42	0.865031	0.884615	0.681818	ANKRD46	0	protein_coding	he5413	0.0272118	1
chr8	100563375	100563667	AluSg7	+	122	15	50	31	11	24	60	12	43	0.890511	0.833333	0.738095	ANKRD46	3591	protein_coding	he5413	0.0353533	1
chr8	100584739	100585023	AluSz	-	52	18	62	40	12	59	50	5	35	0.742857	0.909091	0.769231	SNX31	0	protein_coding	li5413	0.0236085	1
chr8	100697346	100697635	AluSp	+	62	8	49	30	9	21	34	5	43	0.885714	0.871795	0.769231	PABPC1	0	protein_coding	he5413	0.115956	1
chr8	100708594	100708878	AluSx1	+	77	14	104	16	10	34	58	11	60	0.846154	0.84058	0.615385	PABPC1	0	protein_coding	he5413	0.0121536	1
chr8	100711011	100711296	AluSx	+	79	20	99	18	10	37	31	8	33	0.79798	0.794872	0.642857	PABPC1	0	protein_coding	he5413	0.0874519	1
chr8	100726775	100727081	AluSx3	+	95	12	48	50	9	13	42	17	40	0.88785	0.711864	0.847458	PABPC1	3966	protein_coding	li5413	0.00772813	1
chr8	100744943	100745240	AluY	-	45	11	134	20	7	45	24	7	103	0.803571	0.774194	0.740741	RNU6ATAC41P	5016	snRNA	he5413	0.59875	1
chr8	100753752	100754060	AluSq2	-	160	23	115	68	9	60	50	10	61	0.874317	0.833333	0.883117	Y_RNA	1040	misc_RNA	li5413	0.396542	1
chr8	100754458	100754770	AluSg7	-	164	5	94	48	5	21	73	11	40	0.970414	0.869048	0.90566	Y_RNA	330	misc_RNA	hc5413	0.00302877	1
chr8	100759538	100759844	AluSx3	-	143	6	70	72	5	31	72	5	33	0.959732	0.935065	0.935065	Y_RNA	4343	misc_RNA	hc5413	0.443067	1
chr8	100790761	100791071	AluYf1	+	259	19	94	60	15	50	109	12	50	0.931655	0.900826	0.8	RPS20P23	13896	processed_pseudogene	he5413	0.00244354	1
chr8	100842302	100842599	AluSc5	-	54	5	88	18	11	40	15	6	37	0.915254	0.714286	0.62069	YWHAZ	73925	protein_coding	hc5413	0.0014713	1
chr8	100878680	100878980	AluY	-	312	20	107	124	20	58	93	10	26	0.939759	0.902913	0.861111	YWHAZ	37544	protein_coding	he5413	0.0154751	1
chr8	100904322	100904622	AluY	-	67	17	86	23	10	37	41	12	103	0.797619	0.773585	0.69697	YWHAZ	11902	protein_coding	he5413	0.258773	1
chr8	100905602	100905920	AluY	-	192	10	56	84	10	34	125	10	76	0.950495	0.925926	0.893617	YWHAZ	10604	protein_coding	he5413	0.165797	1
chr8	100916187	100916480	AluSq2	-	32	27	61	13	5	22	28	11	39	0.542373	0.717949	0.722222	YWHAZ	44	protein_coding	hc5413	0.0563953	1
chr8	100917442	100917738	AluSc8	+	48	13	78	22	8	31	16	11	36	0.786885	0.592593	0.733333	YWHAZ	0	protein_coding	li5413	0.0861365	1
chr8	100922378	100922683	AluSg7	-	56	11	81	34	6	44	37	6	60	0.835821	0.860465	0.85	YWHAZ	0	protein_coding	hc5413	0.821181	1
chr8	100929202	100929500	AluSx	-	37	12	47	27	6	20	21	9	22	0.755102	0.7	0.818182	YWHAZ	0	protein_coding	he5413	0.46844	1
chr8	100933079	100933379	AluSg4	+	30	14	39	16	7	33	13	17	42	0.681818	0.433333	0.695652	YWHAZ	0	protein_coding	li5413	0.0246182	1
chr8	100933875	100934186	AluSz	+	20	20	56	18	13	51	29	13	43	0.5	0.690476	0.580645	YWHAZ	0	protein_coding	li5413	0.117118	1
chr8	100936534	100936826	AluSx1	+	20	15	55	9	11	48	23	11	50	0.571429	0.676471	0.45	YWHAZ	0	protein_coding	he5413	0.201972	1
chr8	100937849	100938144	AluSp	+	35	20	72	23	18	52	42	22	71	0.636364	0.65625	0.560976	YWHAZ	0	protein_coding	he5413	0.353404	1
chr8	100939379	100939681	AluSp	+	59	22	81	24	11	61	31	9	39	0.728395	0.775	0.685714	YWHAZ	0	protein_coding	li5413	0.539154	1
chr8	100941503	100941819	AluSx1	+	45	26	135	24	12	67	27	8	49	0.633803	0.771429	0.666667	YWHAZ	0	protein_coding	li5413	0.212957	1
chr8	100943705	100944016	AluY	+	26	9	49	44	21	94	50	10	60	0.742857	0.833333	0.676923	YWHAZ	0	protein_coding	li5413	0.0627755	1
chr8	100946257	100946571	AluSq2	+	7	6	32	12	7	44	9	5	31	0.538462	0.642857	0.631579	YWHAZ	0	protein_coding	hc5413	0.738319	1
chr8	100946972	100947280	AluYm1	+	24	18	45	42	19	79	55	10	56	0.571429	0.846154	0.688525	YWHAZ	0	protein_coding	li5413	0.00456056	1
chr8	100958186	100958482	AluY	-	126	11	80	38	13	68	88	8	45	0.919708	0.916667	0.745098	RN7SL685P	8	misc_RNA	he5413	0.00115055	1
chr8	100960282	100960579	AluSx	-	66	7	36	25	9	17	32	6	25	0.90411	0.842105	0.735294	RN7SL685P	2104	misc_RNA	he5413	0.0533697	1
chr8	100968193	100968503	AluYj4	-	85	7	116	29	6	54	49	10	81	0.923913	0.830508	0.828571	RN7SL685P	10015	misc_RNA	hc5413	0.0734194	1
chr8	100970565	100970870	AluY	+	189	8	93	62	7	57	131	15	99	0.959391	0.89726	0.898551	RN7SL685P	12387	misc_RNA	hc5413	0.021558	1
chr8	100971150	100971467	AluYa5	+	164	37	65	59	7	54	174	9	88	0.81592	0.95082	0.893939	RN7SL685P	12972	misc_RNA	hc5413	0.000107012	1
chr8	101025832	101026122	AluSx	+	22	16	39	11	25	20	29	13	41	0.578947	0.690476	0.305556	FLJ42969	25931	lincRNA	he5413	0.00121913	1
chr8	101043063	101043362	AluSz	-	88	6	58	29	7	25	50	7	36	0.93617	0.877193	0.805556	FLJ42969	8691	lincRNA	he5413	0.0726136	1
chr8	101047118	101047432	AluY	-	251	11	90	99	11	65	152	17	80	0.958015	0.899408	0.9	FLJ42969	4621	lincRNA	hc5413	0.0117823	1
chr8	101060603	101060896	AluSz	-	91	9	108	22	5	28	55	6	79	0.91	0.901639	0.814815	FLJ42969	0	lincRNA	he5413	0.174584	1
chr8	101084608	101084907	AluY	-	96	16	83	38	7	43	63	9	52	0.857143	0.875	0.844444	ZNF706	92970	protein_coding	li5413	0.837639	1
chr8	101121581	101121864	AluSx	-	89	8	59	21	6	22	20	5	13	0.917526	0.8	0.777778	ZNF706	56013	protein_coding	hc5413	0.037368	1
chr8	101132498	101132800	AluY	-	175	16	138	39	5	63	51	8	85	0.91623	0.864407	0.886364	ZNF706	45077	protein_coding	hc5413	0.305183	1
chr8	101160013	101160301	AluJb	+	87	8	102	24	16	32	38	5	45	0.915789	0.883721	0.6	ZNF706	17576	protein_coding	he5413	2.33403e-05	1
chr8	101185872	101186180	AluY	+	82	23	110	69	17	62	42	12	65	0.780952	0.777778	0.802326	ZNF706	0	protein_coding	he5413	0.745028	1
chr8	101359915	101360207	AluY	-	123	9	27	43	7	20	133	35	80	0.931818	0.791667	0.86	NACAP1	1586	transcribed_processed_pseudogene	hc5413	0.00155302	1
chr8	101418771	101419078	AluYm1	-	137	13	81	68	5	43	101	7	73	0.913333	0.935185	0.931507	GRHL2	73353	protein_coding	hc5413	0.534587	1
chr8	101442981	101443282	AluSz6	+	57	18	86	17	7	25	19	5	37	0.76	0.791667	0.708333	GRHL2	49149	protein_coding	he5413	0.598551	1
chr8	101456361	101456668	AluSp	+	85	19	81	41	8	29	9	11	36	0.817308	0.45	0.836735	GRHL2	35763	protein_coding	li5413	0.000587352	1
chr8	101468547	101468854	AluY	+	51	15	77	36	6	44	25	12	50	0.772727	0.675676	0.857143	GRHL2	23577	protein_coding	li5413	0.115811	1
chr8	101469449	101469758	AluSx1	-	39	11	41	18	10	25	12	5	34	0.78	0.705882	0.642857	GRHL2	22673	protein_coding	hc5413	0.253809	1
chr8	101484469	101484770	AluSp	-	103	14	59	17	11	36	45	5	55	0.880342	0.9	0.607143	GRHL2	7661	protein_coding	he5413	0.000697915	1
chr8	101507802	101508085	AluSz6	-	76	15	74	23	5	30	22	5	22	0.835165	0.814815	0.821429	GRHL2	0	protein_coding	hc5413	0.823037	1
chr8	101555963	101556256	AluSp	-	51	13	59	33	7	76	18	10	30	0.796875	0.642857	0.825	GRHL2	0	protein_coding	li5413	0.077725	1
chr8	101559230	101559548	AluSq2	+	109	7	87	49	9	42	45	7	43	0.939655	0.865385	0.844828	GRHL2	0	protein_coding	hc5413	0.0465338	1
chr8	101654901	101655203	AluSp	+	103	16	73	30	5	19	37	10	34	0.865546	0.787234	0.857143	GRHL2	0	protein_coding	li5413	0.247968	1
chr8	101732576	101732903	AluSz6	-	52	8	39	16	6	26	35	7	18	0.866667	0.833333	0.727273	NCALD	0	protein_coding	he5413	0.206583	1
chr8	101801644	101801965	AluY	-	222	25	130	85	5	59	39	7	41	0.898785	0.847826	0.944444	NCALD	0	protein_coding	li5413	0.183277	1
chr8	101864582	101864894	AluSq2	-	41	8	70	17	6	27	37	6	61	0.836735	0.860465	0.73913	NCALD	0	protein_coding	he5413	0.228562	1
chr8	102017432	102017719	AluSx1	+	55	5	49	34	5	33	41	5	45	0.916667	0.891304	0.871795	NCALD	0	protein_coding	hc5413	0.588109	1
chr8	102049881	102050195	AluYb8	+	250	5	81	134	8	43	114	10	37	0.980392	0.919355	0.943662	NCALD	0	protein_coding	hc5413	0.00937852	1
chr8	102171675	102171977	AluYm1	+	85	5	78	52	10	58	36	9	50	0.944444	0.8	0.83871	RRM2B	32524	protein_coding	hc5413	0.0091599	1
chr8	102202511	102202800	AluSc	+	108	9	86	57	10	71	85	13	48	0.923077	0.867347	0.850746	RRM2B	1701	protein_coding	hc5413	0.127898	1
chr8	102243145	102243437	AluSp	+	149	39	178	45	5	66	56	9	67	0.792553	0.861538	0.9	UBR5	9574	protein_coding	hc5413	0.0624531	1
chr8	102250096	102250391	AluSc5	-	94	15	98	22	7	20	61	7	51	0.862385	0.897059	0.758621	UBR5	2620	protein_coding	he5413	0.143853	1
chr8	102328587	102328899	AluSg4	-	111	21	78	38	11	57	63	12	37	0.840909	0.84	0.77551	UBR5	0	protein_coding	he5413	0.294603	1
chr8	102365183	102365492	AluSx	+	82	11	85	16	12	61	58	5	32	0.88172	0.920635	0.571429	UBR5	0	protein_coding	he5413	9.54361e-05	1
chr8	102376499	102376783	AluSx3	-	51	20	53	33	15	35	33	9	58	0.71831	0.785714	0.6875	UBR5	0	protein_coding	li5413	0.420987	1
chr8	102377426	102377719	AluSc8	+	60	6	79	41	15	100	38	8	55	0.909091	0.826087	0.732143	UBR5	0	protein_coding	he5413	0.029559	1
chr8	102386696	102386992	AluSx4	+	82	10	74	51	6	60	50	8	17	0.891304	0.862069	0.894737	UBR5	0	protein_coding	li5413	0.629103	1
chr8	102396711	102397005	AluSc5	-	95	14	86	32	17	56	69	8	65	0.87156	0.896104	0.653061	UBR5	0	protein_coding	he5413	0.000382426	1
chr8	102399278	102399576	AluSx1	-	53	6	112	10	8	58	25	9	63	0.898305	0.735294	0.555556	UBR5	0	protein_coding	he5413	0.0116069	1
chr8	102404627	102404930	AluSq	+	45	20	74	13	14	40	47	7	35	0.692308	0.87037	0.481481	UBR5	0	protein_coding	he5413	0.00402025	1
chr8	102413469	102413775	AluSq2	-	111	23	136	69	19	126	54	5	22	0.828358	0.915254	0.784091	UBR5	628	protein_coding	li5413	0.075669	1
chr8	102416000	102416309	AluSq	-	50	10	137	14	10	34	20	7	41	0.833333	0.740741	0.583333	KB-1980E6.2	1669	processed_pseudogene	he5413	0.0332283	1
chr8	102449195	102449503	AluY	+	114	7	50	55	10	55	12	6	36	0.942149	0.666667	0.846154	HSPE1P14	2259	processed_pseudogene	li5413	0.00794658	1
chr8	102461948	102462275	AluYj4	-	177	23	138	58	5	52	80	7	108	0.885	0.91954	0.920635	ODF1	89296	protein_coding	hc5413	0.368267	1
chr8	102476970	102477258	AluSx	+	100	15	94	34	13	43	42	12	47	0.869565	0.777778	0.723404	ODF1	74313	protein_coding	hc5413	0.034792	1
chr8	102531199	102531507	AluSz	+	73	9	68	43	7	45	28	10	37	0.890244	0.736842	0.86	ODF1	20064	protein_coding	li5413	0.0415434	1
chr8	102545040	102545334	AluSg	+	49	25	58	32	17	35	15	7	28	0.662162	0.681818	0.653061	ODF1	6237	protein_coding	li5413	1	1
chr8	102561604	102561942	AluSx	-	26	5	23	32	8	32	13	5	34	0.83871	0.722222	0.8	ODF1	587	protein_coding	li5413	0.51083	1
chr8	102575763	102576048	AluSx1	+	80	11	37	76	10	51	79	12	42	0.879121	0.868132	0.883721	ODF1	14746	protein_coding	li5413	0.844687	1
chr8	102602696	102603003	AluSz	+	72	5	54	44	6	36	14	11	38	0.935065	0.56	0.88	KLF10	45775	protein_coding	li5413	6.15308e-05	1
chr8	102617303	102617611	AluY	+	364	12	116	195	20	92	65	11	62	0.968085	0.855263	0.906977	KLF10	31167	protein_coding	hc5413	0.000111308	1
chr8	102633349	102633640	AluY	-	166	26	103	86	11	49	52	8	59	0.864583	0.866667	0.886598	KLF10	15138	protein_coding	he5413	0.721924	1
chr8	102637948	102638257	AluSq2	+	133	8	69	46	5	37	54	10	62	0.943262	0.84375	0.901961	KLF10	10521	protein_coding	li5413	0.0427167	1
chr8	102686396	102686700	AluSz	-	47	6	68	7	7	31	15	5	47	0.886792	0.75	0.5	KB-1042C11.1	1616	processed_pseudogene	he5413	0.00742624	1
chr8	102772750	102773060	AluSz	-	96	14	84	22	7	21	36	8	36	0.872727	0.818182	0.758621	AZIN1	53296	protein_coding	he5413	0.264243	1
chr8	102773934	102774236	AluSx1	+	94	6	56	23	6	23	34	9	27	0.94	0.790698	0.793103	AZIN1	52120	protein_coding	hc5413	0.00439141	1
chr8	102777558	102777874	AluYa5	+	292	22	104	117	13	87	137	5	75	0.929936	0.964789	0.9	AZIN1	48482	protein_coding	li5413	0.0852312	1
chr8	102809641	102809931	AluSx	+	78	15	99	40	18	95	40	23	47	0.83871	0.634921	0.689655	AZIN1	16425	protein_coding	hc5413	0.00451208	1
chr8	102820876	102821157	AluSp	+	180	11	80	61	5	53	87	6	39	0.942408	0.935484	0.924242	AZIN1	5199	protein_coding	he5413	0.580826	1
chr8	102841829	102842133	AluSq	+	126	17	77	37	8	33	63	6	30	0.881119	0.913043	0.822222	AZIN1	0	protein_coding	he5413	0.20934	1
chr8	102876424	102876725	AluSx	+	39	6	98	7	6	29	18	5	47	0.866667	0.782609	0.538462	AZIN1	0	protein_coding	he5413	0.0249023	1
chr8	102917433	102917721	AluJb	+	71	16	87	5	5	19	17	21	47	0.816092	0.447368	0.5	AZIN1-AS1	0	antisense	hc5413	3.24991e-05	1
chr8	102921587	102921874	AluSz	-	40	13	95	7	7	26	10	16	64	0.754717	0.384615	0.5	ATP6V1C1	99188	protein_coding	hc5413	0.00236903	1
chr8	102922516	102922822	AluSx3	-	76	21	94	32	8	24	30	12	80	0.783505	0.714286	0.8	ATP6V1C1	98240	protein_coding	li5413	0.400923	1
chr8	102926088	102926391	AluSq2	-	37	5	22	5	5	8	10	6	28	0.880952	0.625	0.5	ATP6V1C1	94671	protein_coding	hc5413	0.00715409	1
chr8	102938039	102938345	AluSz	+	39	10	46	19	8	18	22	5	14	0.795918	0.814815	0.703704	ATP6V1C1	82717	protein_coding	he5413	0.294531	1
chr8	103011301	103011590	AluY	-	109	11	56	35	9	45	59	11	72	0.908333	0.842857	0.795455	ATP6V1C1	9472	protein_coding	hc5413	0.0815382	1
chr8	103045660	103045963	AluY	+	110	15	110	27	7	41	74	6	95	0.88	0.925	0.794118	ATP6V1C1	0	protein_coding	he5413	0.089671	1
chr8	103065763	103066053	AluSc	+	30	7	56	10	6	16	8	7	27	0.810811	0.533333	0.625	ATP6V1C1	0	protein_coding	hc5413	0.0605187	1
chr8	103091611	103091915	AluYa5	+	320	36	144	192	29	103	87	25	40	0.898876	0.776786	0.868778	BAALC	48794	protein_coding	li5413	0.0031743	1
chr8	103119184	103119481	AluSx3	+	40	23	117	5	6	13	27	10	39	0.634921	0.72973	0.454545	BAALC	21228	protein_coding	he5413	0.189472	1
chr8	103124184	103124494	AluSz	-	48	15	66	20	6	27	32	9	42	0.761905	0.780488	0.769231	BAALC	16215	protein_coding	li5413	1	1
chr8	103259984	103260298	AluSp	+	119	7	83	87	8	87	107	7	77	0.944444	0.938596	0.915789	FZD6	38134	protein_coding	he5413	0.462759	1
chr8	103263512	103263806	AluSc5	-	103	10	80	57	10	64	42	8	63	0.911504	0.84	0.850746	FZD6	34626	protein_coding	hc5413	0.159148	1
chr8	103306495	103306804	AluY	-	133	21	132	37	8	36	79	10	67	0.863636	0.88764	0.822222	FZD6	0	protein_coding	he5413	0.349615	1
chr8	103335213	103335515	AluY	+	209	15	115	80	18	107	209	5	122	0.933036	0.976636	0.816327	FZD6	2347	protein_coding	he5413	1.79345e-05	1
chr8	103417360	103417663	AluY	+	102	15	58	39	10	25	78	13	51	0.871795	0.857143	0.795918	DCAF13	2600	protein_coding	he5413	0.261922	1
chr8	103417838	103418147	AluY	+	103	10	106	35	5	36	74	6	81	0.911504	0.925	0.875	DCAF13	2116	protein_coding	he5413	0.372534	1
chr8	103424024	103424326	AluYj4	-	118	10	72	51	6	69	40	6	53	0.921875	0.869565	0.894737	DCAF13	0	protein_coding	hc5413	0.371124	1
chr8	103458066	103458370	AluSx	+	32	12	55	13	9	26	24	16	34	0.727273	0.6	0.590909	RIMS2	42377	protein_coding	hc5413	0.215408	1
chr8	103468360	103468663	AluY	-	236	18	115	144	20	85	49	16	58	0.929134	0.753846	0.878049	RIMS2	32084	protein_coding	li5413	0.000959346	1
chr8	103492830	103493134	AluSx	-	145	8	119	52	6	55	34	5	20	0.947712	0.871795	0.896552	RIMS2	7613	protein_coding	hc5413	0.0890088	1
chr8	103495859	103496158	AluSx1	-	30	9	45	15	5	12	12	5	15	0.769231	0.705882	0.75	RIMS2	4589	protein_coding	li5413	0.751736	1
chr8	103558214	103558523	AluSz6	-	54	6	82	25	8	43	20	8	42	0.9	0.714286	0.757576	RIMS2	0	protein_coding	hc5413	0.0324164	1
chr8	103580826	103581117	AluYc	-	132	7	76	50	5	31	44	9	31	0.94964	0.830189	0.909091	RIMS2	0	protein_coding	li5413	0.0225812	1
chr8	103632732	103633032	AluY	-	129	18	136	25	7	23	44	6	57	0.877551	0.88	0.78125	RIMS2	0	protein_coding	he5413	0.161655	1
chr8	103661505	103661804	AluSx	-	57	9	96	26	13	49	42	11	62	0.863636	0.792453	0.666667	RIMS2	0	protein_coding	he5413	0.0398851	1
chr8	103703226	103703534	AluSz	-	50	5	66	17	6	18	24	5	40	0.909091	0.827586	0.73913	RIMS2	0	protein_coding	he5413	0.105728	1
chr8	103748807	103749098	AluSp	-	65	13	31	27	6	20	41	5	18	0.833333	0.891304	0.818182	RIMS2	0	protein_coding	li5413	0.465208	1
chr8	103749105	103749411	AluY	-	161	13	107	55	17	33	63	5	61	0.925287	0.926471	0.763889	RIMS2	0	protein_coding	he5413	0.000411231	1
chr8	103759284	103759593	AluY	+	114	6	56	81	13	38	87	8	44	0.95	0.915789	0.861702	RIMS2	0	protein_coding	he5413	0.0477897	1
chr8	103769315	103769623	AluSq	-	53	6	39	14	6	27	36	12	43	0.898305	0.75	0.7	RIMS2	0	protein_coding	hc5413	0.023309	1
chr8	103907736	103908047	AluY	-	385	46	176	154	5	51	126	35	70	0.893271	0.782609	0.968553	RIMS2	0	protein_coding	li5413	1.79908e-05	1
chr8	103920708	103921001	AluY	+	244	6	87	85	9	48	88	13	73	0.976	0.871287	0.904255	RIMS2	0	protein_coding	hc5413	0.000138238	1
chr8	104049143	104049454	AluY	+	193	17	119	127	16	57	83	10	40	0.919048	0.892473	0.888112	RIMS2	0	protein_coding	hc5413	0.336822	1
chr8	104071436	104071735	AluSc8	-	109	12	83	28	7	25	67	9	48	0.900826	0.881579	0.8	RIMS2	0	protein_coding	he5413	0.15442	1
chr8	104076810	104077119	AluSz	-	65	19	91	10	8	24	24	14	46	0.77381	0.631579	0.555556	RIMS2	0	protein_coding	hc5413	0.0386869	1
chr8	104111398	104111705	AluSc8	-	42	31	49	28	7	21	45	12	38	0.575342	0.789474	0.8	RIMS2	0	protein_coding	hc5413	0.00356117	1
chr8	104134183	104134482	AluSz	+	75	6	54	21	5	38	11	6	12	0.925926	0.647059	0.807692	RIMS2	0	protein_coding	li5413	0.0133635	1
chr8	104166060	104166365	AluYh3	-	262	30	106	88	10	41	57	12	43	0.89726	0.826087	0.897959	RIMS2	0	protein_coding	li5413	0.0984656	1
chr8	104199041	104199361	AluY	-	123	9	91	64	8	54	63	13	69	0.931818	0.828947	0.888889	RIMS2	0	protein_coding	li5413	0.0488665	1
chr8	104394984	104395296	AluJr	-	34	11	49	6	5	15	7	5	9	0.755556	0.583333	0.545455	DPYS	0	protein_coding	hc5413	0.164698	1
chr8	104399589	104399894	AluY	+	117	14	131	50	8	101	42	8	66	0.89313	0.84	0.862069	DPYS	0	protein_coding	hc5413	0.43312	1
chr8	104421353	104421659	AluY	+	261	18	98	125	12	64	113	22	108	0.935484	0.837037	0.912409	DPYS	0	protein_coding	li5413	0.00344776	1
chr8	104425225	104425620	AluJb	-	18	16	36	5	8	21	10	15	22	0.529412	0.4	0.384615	DPYS	0	protein_coding	hc5413	0.34383	1
chr8	104514427	104514711	AluSx3	+	72	14	68	26	14	37	44	5	50	0.837209	0.897959	0.65	LRP12	0	protein_coding	he5413	0.00522387	1
chr8	104629557	104629855	AluSx	+	148	12	78	41	5	48	50	12	50	0.925	0.806452	0.891304	LRP12	40533	protein_coding	li5413	0.0193849	1
chr8	104708156	104708453	AluJb	+	37	12	47	10	5	14	12	7	38	0.755102	0.631579	0.666667				hc5413	0.330257	1
chr8	104765568	104765871	AluYk3	+	232	18	73	128	12	22	84	8	41	0.928	0.913043	0.914286				hc5413	0.613906	1
chr8	104833304	104833604	AluJb	-	72	18	53	41	6	38	61	12	41	0.8	0.835616	0.87234				he5413	0.510027	1
chr8	104864000	104864304	AluJb	+	35	7	56	12	6	42	16	7	26	0.833333	0.695652	0.666667				hc5413	0.129484	1
chr8	105125371	105125659	AluY	+	157	13	152	56	6	46	69	16	65	0.923529	0.811765	0.903226	RP11-574O7.1	17200	antisense	li5413	0.0137355	1
chr8	105138229	105138517	AluSc	+	62	17	41	42	11	55	35	5	59	0.78481	0.875	0.792453	RP11-574O7.1	4342	antisense	li5413	0.259319	1
chr8	105174526	105174826	AluSc8	-	74	13	102	17	9	37	11	7	40	0.850575	0.611111	0.653846	RP11-574O7.1	0	antisense	hc5413	0.00746896	1
chr8	105422156	105422450	AluSx1	+	116	9	106	52	16	61	37	10	51	0.928	0.787234	0.764706	ZFPM2	0	protein_coding	hc5413	0.000856058	1
chr8	105442052	105442372	AluY	+	181	7	64	88	10	49	48	8	77	0.962766	0.857143	0.897959	ZFPM2	0	protein_coding	hc5413	0.00610262	1
chr8	105445911	105446218	AluSc8	-	111	13	78	36	12	48	34	10	47	0.895161	0.772727	0.75	ZFPM2	0	protein_coding	hc5413	0.00930813	1
chr8	105472493	105472807	AluY	-	224	13	144	49	12	48	89	8	72	0.945148	0.917526	0.803279	ZFPM2	0	protein_coding	he5413	0.00166348	1
chr8	105488481	105488779	AluSx4	+	80	28	88	31	11	24	54	18	52	0.740741	0.75	0.738095	ZFPM2	0	protein_coding	li5413	1	1
chr8	105515909	105516225	AluSq	-	74	14	73	29	11	23	32	10	39	0.840909	0.761905	0.725	ZFPM2	0	protein_coding	hc5413	0.132161	1
chr8	105547261	105547572	AluSq2	+	96	7	43	19	6	20	22	15	37	0.932039	0.594595	0.76	ZFPM2	0	protein_coding	hc5413	2.06185e-05	1
chr8	105655224	105655530	AluSp	-	76	12	43	24	8	29	34	13	37	0.863636	0.723404	0.75	ZFPM2	0	protein_coding	hc5413	0.0507802	1
chr8	105670215	105670519	AluYm1	+	199	12	104	55	10	25	111	12	87	0.943128	0.902439	0.846154	ZFPM2	0	protein_coding	he5413	0.048	1
chr8	105693955	105694285	AluYm1	-	161	10	99	58	6	49	79	9	78	0.94152	0.897727	0.90625	ZFPM2	0	protein_coding	hc5413	0.212592	1
chr8	105780601	105780892	AluSq2	+	82	14	63	17	11	35	53	5	45	0.854167	0.913793	0.607143	ZFPM2	0	protein_coding	he5413	0.00131557	1
chr8	106006974	106007282	AluYe5	-	261	24	53	62	10	76	114	8	85	0.915789	0.934426	0.861111	ZFPM2-AS1	0	processed_transcript	he5413	0.111872	1
chr8	106121421	106121724	AluYb8	-	362	28	97	168	26	71	116	19	65	0.928205	0.859259	0.865979	ZFPM2-AS1	60897	processed_transcript	hc5413	0.00436188	1
chr8	106302302	106302605	AluY	+	112	8	135	56	7	31	46	11	49	0.933333	0.807018	0.888889	OXR1	56870	protein_coding	li5413	0.0268977	1
chr8	106329351	106329646	AluY	-	155	26	112	70	12	68	35	5	37	0.856354	0.875	0.853659	OXR1	29829	protein_coding	li5413	1	1
chr8	106346758	106347063	AluY	+	129	38	102	93	11	56	38	6	51	0.772455	0.863636	0.894231	OXR1	12412	protein_coding	hc5413	0.0110746	1
chr8	106523778	106524075	AluY	-	75	9	71	16	6	8	33	5	30	0.892857	0.868421	0.727273	OXR1	0	protein_coding	he5413	0.0856274	1
chr8	106535939	106536226	AluY	+	113	5	73	90	8	33	67	10	39	0.957627	0.87013	0.918367	OXR1	0	protein_coding	li5413	0.0804112	1
chr8	106577379	106577689	AluSx1	-	85	6	91	36	6	31	38	8	38	0.934066	0.826087	0.857143	OXR1	0	protein_coding	hc5413	0.0586871	1
chr8	106603771	106604083	AluSz	+	52	10	61	20	8	49	18	5	57	0.83871	0.782609	0.714286	OXR1	0	protein_coding	he5413	0.278446	1
chr8	106637762	106638064	AluY	-	120	24	119	54	5	46	28	5	42	0.833333	0.848485	0.915254	OXR1	0	protein_coding	he5413	0.197581	1
chr8	106718558	106718852	AluY	+	103	11	66	56	5	24	63	12	37	0.903509	0.84	0.918033	OXR1	0	protein_coding	li5413	0.128276	1
chr8	106749061	106749359	AluY	+	112	21	134	29	12	65	49	5	47	0.842105	0.907407	0.707317	OXR1	0	protein_coding	he5413	0.0345457	1
chr8	106750305	106750629	AluSp	-	92	8	115	32	8	47	27	10	67	0.92	0.72973	0.8	OXR1	0	protein_coding	hc5413	0.0052295	1
chr8	106771023	106771330	AluY	+	320	17	147	90	22	68	124	11	80	0.949555	0.918519	0.803571	ABRA	778	protein_coding	he5413	3.50473e-05	1
chr8	106772187	106772484	AluY	-	286	43	100	208	40	75	116	12	44	0.869301	0.90625	0.83871	ABRA	1942	protein_coding	li5413	0.153104	1
chr8	106844650	106844958	AluSp	+	82	6	45	11	8	14	23	9	29	0.931818	0.71875	0.578947	ABRA	74405	protein_coding	hc5413	9.20437e-05	1
chr8	106851664	106851957	AluSc	-	174	13	66	43	5	48	46	9	29	0.930481	0.836364	0.895833	ABRA	81419	protein_coding	li5413	0.0670948	1
chr8	106882200	106882517	AluY	-	135	5	56	74	9	48	39	13	56	0.964286	0.75	0.891566				li5413	0.000246462	1
chr8	106979545	106979852	AluY	+	178	16	99	92	8	62	42	10	28	0.917526	0.807692	0.92				li5413	0.0212438	1
chr8	107032899	107033184	AluY	+	166	12	102	34	7	36	53	9	50	0.932584	0.854839	0.829268				hc5413	0.0227607	1
chr8	107100221	107100527	AluY	+	69	10	103	18	6	46	30	7	42	0.873418	0.810811	0.75	HMGB1P46	72672	processed_pseudogene	hc5413	0.249762	1
chr8	107134506	107134801	AluY	-	48	9	55	30	15	64	28	12	55	0.842105	0.7	0.666667	HMGB1P46	38398	processed_pseudogene	hc5413	0.0481425	1
chr8	107184488	107184780	AluSq	+	98	11	83	40	6	36	31	12	57	0.899083	0.72093	0.869565	ANGPT1	64712	protein_coding	li5413	0.0125576	1
chr8	107237730	107238028	AluSc	+	127	18	112	31	10	36	56	8	56	0.875862	0.875	0.756098	ANGPT1	11464	protein_coding	he5413	0.0541105	1
chr8	107281497	107281785	AluSc8	+	125	11	69	51	8	84	134	19	84	0.919118	0.875817	0.864407	ANGPT1	0	protein_coding	hc5413	0.218103	1
chr8	107313430	107313742	AluY	-	87	10	114	26	6	28	47	5	45	0.896907	0.903846	0.8125	ANGPT1	0	protein_coding	he5413	0.218758	1
chr8	107323760	107324078	AluY	-	148	14	117	30	6	30	66	19	76	0.91358	0.776471	0.833333	ANGPT1	0	protein_coding	hc5413	0.00496086	1
chr8	107336385	107336688	AluY	+	251	21	145	128	16	89	120	19	88	0.922794	0.863309	0.888889	ANGPT1	0	protein_coding	hc5413	0.0900586	1
chr8	107354917	107355201	AluSx	-	65	25	74	26	9	42	17	24	23	0.722222	0.414634	0.742857	ANGPT1	0	protein_coding	li5413	0.000551006	1
chr8	107361782	107362071	AluSx1	+	83	6	45	26	5	26	19	6	24	0.932584	0.76	0.83871	ANGPT1	0	protein_coding	hc5413	0.0314374	1
chr8	107443527	107443836	AluSp	+	132	25	99	60	5	34	39	7	20	0.840764	0.847826	0.923077	ANGPT1	0	protein_coding	he5413	0.146404	1
chr8	107510206	107510497	AluY	-	107	21	120	33	11	62	16	5	49	0.835938	0.761905	0.75	ANGPT1	12151	protein_coding	hc5413	0.180524	1
chr8	107613521	107613822	AluSg	-	67	16	66	40	5	59	20	5	22	0.807229	0.8	0.888889	PGAM1P13	33456	processed_pseudogene	he5413	0.246011	1
chr8	107624304	107624616	AluSz	-	59	6	66	50	5	42	18	8	30	0.907692	0.692308	0.909091	PGAM1P13	22662	processed_pseudogene	li5413	0.00698212	1
chr8	107659553	107659843	AluSq2	-	97	5	68	69	9	87	40	7	23	0.95098	0.851064	0.884615	PGAM1P13	11521	processed_pseudogene	hc5413	0.0633656	1
chr8	107662260	107662562	AluY	+	214	12	85	100	19	57	92	8	19	0.946903	0.92	0.840336	PGAM1P13	14228	processed_pseudogene	he5413	0.0021409	1
chr8	107726357	107726638	AluY	+	58	8	65	28	11	26	23	9	49	0.878788	0.71875	0.717949	PGAM1P13	78325	processed_pseudogene	hc5413	0.0327788	1
chr8	107739552	107739856	AluSx1	-	105	25	108	16	7	25	41	14	77	0.807692	0.745455	0.695652	PGAM1P13	91520	processed_pseudogene	hc5413	0.228017	1
chr8	107756691	107756979	AluJb	+	49	5	36	15	5	39	15	8	25	0.907407	0.652174	0.75				hc5413	0.0162316	1
chr8	107764831	107765157	AluSc8	+	63	6	36	36	5	36	27	7	59	0.913043	0.794118	0.878049				li5413	0.135849	1
chr8	107811477	107811788	AluSx1	+	42	10	61	20	5	21	14	5	52	0.807692	0.736842	0.8	RSPO2	87527	protein_coding	li5413	0.535019	1
chr8	108035429	108035750	AluY	-	175	5	128	26	6	34	25	7	23	0.972222	0.78125	0.8125	RSPO2	0	protein_coding	hc5413	2.81665e-05	1
chr8	108215337	108215638	AluY	+	70	16	98	32	7	50	30	19	55	0.813953	0.612245	0.820513	EIF3E	0	protein_coding	li5413	0.00963399	1
chr8	108223936	108224240	AluY	+	125	21	98	64	18	73	58	9	80	0.856164	0.865672	0.780488	EIF3E	0	protein_coding	he5413	0.11404	1
chr8	108240700	108240998	AluSx4	+	102	10	68	39	9	60	34	10	58	0.910714	0.772727	0.8125	EIF3E	0	protein_coding	hc5413	0.0254966	1
chr8	108243349	108243658	AluY	+	142	24	120	47	8	35	53	11	36	0.855422	0.828125	0.854545	EIF3E	0	protein_coding	li5413	0.558877	1
chr8	108560061	108560393	AluSx4	-	109	24	63	16	13	20	31	6	37	0.819549	0.837838	0.551724	TMEM74	46456	protein_coding	he5413	0.0025131	1
chr8	108573277	108573586	AluSc8	-	143	16	107	64	8	48	47	7	45	0.899371	0.87037	0.888889	TMEM74	33263	protein_coding	li5413	0.627363	1
chr8	108686197	108686500	AluY	-	166	8	96	31	10	33	48	12	30	0.954023	0.8	0.756098	TMEM74	0	protein_coding	hc5413	2.65077e-05	1
chr8	108717943	108718257	AluYa5	-	212	38	154	66	9	30	84	15	56	0.848	0.848485	0.88	TMEM74	0	protein_coding	he5413	0.589957	1
chr8	108730635	108730929	AluSc	-	115	22	99	39	19	51	74	13	50	0.839416	0.850575	0.672414	TMEM74	0	protein_coding	he5413	0.0048411	1
chr8	108879203	108879507	AluYb8	+	261	21	116	162	16	70	98	5	17	0.925532	0.951456	0.910112	RP11-1084E5.1	15521	antisense	li5413	0.307399	1
chr8	108928489	108928777	AluSx1	-	53	6	18	30	8	32	29	8	46	0.898305	0.783784	0.789474	RP11-1084E5.1	0	antisense	hc5413	0.102392	1
chr8	108997899	108998189	AluSc8	-	44	5	55	33	6	57	27	6	21	0.897959	0.818182	0.846154	TRHR	88431	protein_coding	hc5413	0.426558	1
chr8	109002864	109003166	AluY	+	263	19	107	91	12	73	93	13	44	0.932624	0.877358	0.883495	TRHR	83454	protein_coding	hc5413	0.0548422	1
chr8	109036499	109036817	AluSz	+	111	14	117	41	7	57	56	9	59	0.888	0.861538	0.854167	TRHR	49803	protein_coding	hc5413	0.559564	1
chr8	109039847	109040154	AluSg	-	152	23	94	65	8	57	77	10	43	0.868571	0.885057	0.890411	TRHR	46466	protein_coding	hc5413	0.620699	1
chr8	109058192	109058493	AluY	-	242	24	125	53	9	40	59	21	56	0.909774	0.7375	0.854839	TRHR	28127	protein_coding	li5413	0.000362725	1
chr8	109093401	109093703	AluSc5	-	73	15	77	24	9	55	33	10	54	0.829545	0.767442	0.727273	TRHR	0	protein_coding	hc5413	0.24838	1
chr8	109150930	109151240	AluY	+	284	12	85	191	7	51	55	8	9	0.959459	0.873016	0.964646	TRHR	31346	protein_coding	li5413	0.00666273	1
chr8	109171976	109172276	AluYm1	-	137	17	74	44	5	56	63	14	61	0.88961	0.818182	0.897959	TRHR	52392	protein_coding	li5413	0.111804	1
chr8	109262774	109263079	AluSx3	+	63	16	96	31	7	61	14	14	50	0.797468	0.5	0.815789	NUDCD1	0	protein_coding	li5413	0.00289593	1
chr8	109266233	109266542	AluY	-	121	17	101	61	17	47	56	9	46	0.876812	0.861538	0.782051	NUDCD1	0	protein_coding	he5413	0.0665625	1
chr8	109310808	109311113	AluSc	-	98	30	68	25	6	33	31	5	34	0.765625	0.861111	0.806452	NUDCD1	0	protein_coding	li5413	0.364268	1
chr8	109335364	109335660	AluSg4	-	28	15	70	8	7	27	28	9	42	0.651163	0.756757	0.533333	ENY2	467	protein_coding	he5413	0.237381	1
chr8	109342515	109342803	AluJb	-	59	17	104	11	6	30	15	5	20	0.776316	0.75	0.647059	ENY2	0	protein_coding	he5413	0.359666	1
chr8	109361460	109361762	AluSz	-	130	13	84	34	11	25	37	16	78	0.909091	0.698113	0.755556	PKHD1L1	714	protein_coding	hc5413	0.000324951	1
chr8	109365694	109365997	AluSc	+	230	16	94	76	16	33	101	7	52	0.934959	0.935185	0.826087	PKHD1L1	0	protein_coding	he5413	0.00284618	1
chr8	109410699	109411026	AluSc	-	91	23	93	38	11	46	45	11	55	0.798246	0.803571	0.77551	PKHD1L1	0	protein_coding	he5413	0.692258	1
chr8	109426665	109426952	AluSx	-	142	11	147	54	13	45	59	8	71	0.928105	0.880597	0.80597	PKHD1L1	0	protein_coding	he5413	0.0244174	1
chr8	109498083	109498400	AluYb8	-	330	20	107	130	26	74	158	18	75	0.942857	0.897727	0.833333	PKHD1L1	0	protein_coding	he5413	0.000859141	1
chr8	109655833	109656129	AluSz	+	61	10	58	31	6	50	34	10	30	0.859155	0.772727	0.837838	SYBU	0	protein_coding	li5413	0.244432	1
chr8	109667123	109667410	AluY	-	117	11	91	66	7	73	69	5	53	0.914062	0.932432	0.90411	SYBU	0	protein_coding	li5413	0.63304	1
chr8	109669061	109669368	AluY	+	90	22	135	64	11	66	52	6	58	0.803571	0.896552	0.853333	SYBU	0	protein_coding	hc5413	0.162847	1
chr8	109677862	109678164	AluSp	+	58	7	68	28	9	29	23	5	22	0.892308	0.821429	0.756757	SYBU	0	protein_coding	hc5413	0.151609	1
chr8	109903833	109904130	AluSg	+	50	13	81	20	8	28	25	12	54	0.793651	0.675676	0.714286	KCNV1	59514	protein_coding	hc5413	0.22759	1
chr8	110181575	110181885	AluY	-	392	22	120	92	16	68	161	13	112	0.94686	0.925287	0.851852	RPSAP48	75611	processed_pseudogene	he5413	0.00383791	1
chr8	110229703	110229990	AluJb	+	39	7	30	6	6	4	9	5	26	0.847826	0.642857	0.5				hc5413	0.0214931	1
chr8	110301353	110301663	AluYa5	+	265	30	89	89	8	47	104	19	53	0.898305	0.845528	0.917526	RP11-211F2.1	33079	lincRNA	li5413	0.0981253	1
chr8	110357985	110358286	AluSx	+	138	15	114	27	10	33	34	7	33	0.901961	0.829268	0.72973	RP11-211F2.1	8378	lincRNA	he5413	0.0181937	1
chr8	110468337	110468656	AluSx1	-	48	8	46	10	6	22	19	16	28	0.857143	0.542857	0.625	CTD-2544L4.1	86751	processed_pseudogene	hc5413	0.0011592	1
chr8	110499624	110499926	AluSg	-	46	5	41	20	6	17	10	6	28	0.901961	0.625	0.769231	CTD-2544L4.1	55481	processed_pseudogene	li5413	0.0680911	1
chr8	110502174	110502491	AluYh3	+	174	35	187	34	7	66	67	16	47	0.832536	0.807229	0.829268	CTD-2544L4.1	52916	processed_pseudogene	li5413	0.618169	1
chr8	110521749	110522058	AluY	+	170	10	101	31	5	24	44	5	33	0.944444	0.897959	0.861111	CTD-2544L4.1	33349	processed_pseudogene	hc5413	0.0845335	1
chr8	110574171	110574452	AluY	-	59	19	54	22	21	53	35	12	30	0.75641	0.744681	0.511628	CTD-2544L4.1	17653	processed_pseudogene	he5413	0.00431176	1
chr8	110601739	110602049	AluYa5	+	314	11	87	76	8	41	74	15	61	0.966154	0.831461	0.904762	RP11-238I10.1	7191	lincRNA	li5413	0.0002025	1
chr8	110625874	110626159	AluSp	-	90	6	83	43	11	75	61	12	76	0.9375	0.835616	0.796296	RP11-238I10.1	0	lincRNA	hc5413	0.0091506	1
chr8	110630977	110631285	AluSq2	+	133	7	69	37	9	20	27	11	28	0.95	0.710526	0.804348	RP11-238I10.1	0	lincRNA	hc5413	6.68992e-05	1
chr8	110745166	110745473	AluY	-	132	8	91	38	8	53	19	6	34	0.942857	0.76	0.826087	KB-1299A7.2	21389	lincRNA	hc5413	0.00328035	1
chr8	110851111	110851417	AluSx3	-	132	19	92	10	5	15	39	12	49	0.874172	0.764706	0.666667	KB-1299A7.1	41217	processed_pseudogene	hc5413	0.02768	1
chr8	110982014	110982298	AluSp	+	70	14	124	61	9	87	34	8	57	0.833333	0.809524	0.871429	LINC01608	0	lincRNA	he5413	0.540371	1
chr8	110998602	110998893	AluY	+	185	32	148	27	6	31	95	10	83	0.852535	0.904762	0.818182	LINC01608	0	lincRNA	li5413	0.175982	1
chr8	111008357	111008640	AluSz	-	22	9	28	5	13	9	10	7	30	0.709677	0.588235	0.277778	LINC01608	0	lincRNA	he5413	0.00599512	1
chr8	111024594	111024891	AluSp	+	39	20	41	15	6	7	5	12	15	0.661017	0.294118	0.714286	LINC01608	0	lincRNA	li5413	0.00550658	1
chr8	111126100	111126394	AluSg4	-	32	25	45	10	7	33	12	8	16	0.561404	0.6	0.588235	LINC01609	0	lincRNA	hc5413	0.832231	1
chr8	111164656	111164955	AluSx4	-	221	28	113	48	5	19	64	10	59	0.88755	0.864865	0.90566	LINC01609	0	lincRNA	li5413	0.542376	1
chr8	111211928	111212221	AluY	-	86	7	75	31	6	29	31	17	32	0.924731	0.645833	0.837838	LINC01609	0	lincRNA	li5413	0.000176258	1
chr8	111224494	111224801	AluY	-	141	9	66	113	6	43	119	14	44	0.94	0.894737	0.94958	LINC01609	0	lincRNA	li5413	0.0993157	1
chr8	111226370	111226660	AluSx	-	66	7	68	31	6	26	49	20	41	0.90411	0.710145	0.837838	LINC01609	0	lincRNA	li5413	0.00537873	1
chr8	111271829	111272111	AluY	+	142	17	141	41	5	29	16	13	46	0.893082	0.551724	0.891304	LINC01609	35626	lincRNA	li5413	2.81035e-05	1
chr8	111385062	111385360	AluSp	-	105	10	78	30	11	34	58	18	49	0.913043	0.763158	0.731707	RP11-1101K5.1	0	lincRNA	hc5413	0.00137151	1
chr8	111393921	111394212	AluYc3	+	260	29	150	53	9	26	74	19	87	0.899654	0.795699	0.854839	RP11-1101K5.1	0	lincRNA	li5413	0.022124	1
chr8	111424740	111425056	AluYb8	+	370	14	100	105	7	29	139	15	72	0.963542	0.902597	0.9375	RP11-1101K5.1	0	lincRNA	li5413	0.0143001	1
chr8	111555458	111555775	AluSq2	-	138	9	39	19	6	14	62	14	54	0.938776	0.815789	0.76	RP11-1101K5.1	12485	lincRNA	hc5413	0.00124508	1
chr8	111562282	111562601	AluSc8	+	160	6	95	47	9	40	60	16	66	0.963855	0.789474	0.839286	RP11-1101K5.1	19309	lincRNA	hc5413	1.66472e-05	1
chr8	111580555	111580867	AluY	+	158	25	91	65	18	78	138	13	73	0.863388	0.913907	0.783133	RP11-1101K5.1	37582	lincRNA	he5413	0.0188829	1
chr8	111591058	111591346	AluSq2	+	77	5	44	31	5	34	47	8	64	0.939024	0.854545	0.861111	RP11-58O3.1	30111	processed_pseudogene	hc5413	0.0870481	1
chr8	111664827	111665142	AluYa5	+	169	23	123	49	20	15	62	24	59	0.880208	0.72093	0.710145	RP11-58O3.1	43030	processed_pseudogene	hc5413	0.000188107	1
chr8	111686843	111687156	AluSq2	-	83	12	72	23	7	40	23	12	28	0.873684	0.657143	0.766667	RP11-58O3.2	54855	lincRNA	li5413	0.016132	1
chr8	111696626	111696921	AluYk2	-	162	11	54	92	8	36	61	11	54	0.936416	0.847222	0.92	RP11-58O3.2	45090	lincRNA	li5413	0.0340949	1
chr8	111730534	111730840	AluSx4	-	60	8	74	29	11	35	25	14	75	0.882353	0.641026	0.725	RP11-58O3.2	11171	lincRNA	hc5413	0.00515687	1
chr8	111772483	111772797	AluSp	-	72	10	72	29	6	42	30	6	51	0.878049	0.833333	0.828571	RP11-58O3.2	15657	lincRNA	hc5413	0.490605	1
chr8	111824208	111824520	AluSc	-	74	5	48	24	5	35	39	5	31	0.936709	0.886364	0.827586	RP11-58O3.2	67382	lincRNA	he5413	0.165153	1
chr8	111824806	111825102	AluY	-	120	15	65	99	10	34	67	13	60	0.888889	0.8375	0.908257	RP11-58O3.2	67980	lincRNA	li5413	0.162432	1
chr8	111830145	111830463	AluY	+	183	40	81	83	29	47	36	7	37	0.820628	0.837209	0.741071	RP11-58O3.2	73319	lincRNA	he5413	0.091023	1
chr8	111849164	111849473	AluY	-	170	10	67	76	8	36	116	21	73	0.944444	0.846715	0.904762	RP11-58O3.2	92338	lincRNA	li5413	0.0118571	1
chr8	111870727	111871011	AluY	+	200	15	99	51	20	15	72	13	27	0.930233	0.847059	0.71831				he5413	0.000101577	1
chr8	111881111	111881420	AluSx1	+	82	18	82	33	13	55	26	12	52	0.82	0.684211	0.717391				hc5413	0.079919	1
chr8	111958544	111958850	AluSp	+	40	6	38	27	6	25	25	7	31	0.869565	0.78125	0.818182				hc5413	0.445253	1
chr8	111997193	111997490	AluSg	-	41	9	73	27	11	23	23	7	25	0.82	0.766667	0.710526				he5413	0.348898	1
chr8	112006892	112007184	AluSg	-	142	15	89	43	20	51	51	9	34	0.904459	0.85	0.68254				he5413	0.000256791	1
chr8	112089582	112089880	AluSc	-	88	10	46	28	7	20	48	18	53	0.897959	0.727273	0.8	RNU4-37P	58861	snRNA	hc5413	0.00878113	1
chr8	112209427	112209724	AluY	+	225	17	108	57	10	56	40	7	29	0.929752	0.851064	0.850746	CSMD3	13203	protein_coding	hc5413	0.031819	1
chr8	112273453	112273743	AluY	+	78	14	84	30	11	29	51	18	48	0.847826	0.73913	0.731707	CSMD3	0	protein_coding	hc5413	0.059377	1
chr8	112296271	112296579	AluY	+	64	9	53	56	10	54	87	5	88	0.876712	0.945652	0.848485	CSMD3	0	protein_coding	li5413	0.0492529	1
chr8	112355552	112355860	AluY	+	85	15	81	29	12	61	62	10	51	0.85	0.861111	0.707317	CSMD3	0	protein_coding	he5413	0.0372296	1
chr8	112600675	112600968	AluY	-	184	12	85	84	11	40	43	9	42	0.938776	0.826923	0.884211	CSMD3	0	protein_coding	li5413	0.039915	1
chr8	112647303	112647605	AluYh3	-	131	22	57	33	8	31	48	11	43	0.856209	0.813559	0.804878	CSMD3	0	protein_coding	hc5413	0.383748	1
chr8	112651542	112651835	AluSx3	-	50	11	49	31	5	33	35	7	37	0.819672	0.833333	0.861111	CSMD3	0	protein_coding	he5413	0.795805	1
chr8	112794286	112794594	AluSx	-	76	28	43	17	6	28	11	10	15	0.730769	0.52381	0.73913	CSMD3	0	protein_coding	li5413	0.0706506	1
chr8	112853214	112853525	AluSx1	-	19	5	47	10	7	45	6	6	36	0.791667	0.5	0.588235	CSMD3	0	protein_coding	hc5413	0.0853985	1
chr8	112864266	112864549	AluSx1	-	81	11	131	28	20	30	29	10	41	0.880435	0.74359	0.583333	CSMD3	0	protein_coding	he5413	0.000564318	1
chr8	112957450	112957744	AluSx	-	181	10	78	28	13	21	61	13	60	0.947644	0.824324	0.682927	CSMD3	0	protein_coding	he5413	0.000175713	1
chr8	112970717	112971020	AluY	-	139	10	138	41	8	49	43	17	34	0.932886	0.716667	0.836735	CSMD3	0	protein_coding	li5413	0.000394661	1
chr8	113002958	113003248	AluSq2	+	28	5	23	13	6	17	18	6	18	0.848485	0.75	0.684211	CSMD3	0	protein_coding	hc5413	0.267894	1
chr8	113019882	113020194	AluYb8	+	164	17	79	38	14	39	112	7	37	0.906077	0.941176	0.730769	CSMD3	0	protein_coding	he5413	0.000281197	1
chr8	113048081	113048392	AluY	-	127	10	79	29	7	34	85	6	54	0.927007	0.934066	0.805556	CSMD3	0	protein_coding	he5413	0.0232517	1
chr8	113052493	113052780	AluJr4	+	21	10	29	6	5	14	19	6	20	0.677419	0.76	0.545455	CSMD3	0	protein_coding	he5413	0.300621	1
chr8	113065382	113065686	AluY	-	200	18	109	92	9	43	114	17	51	0.917431	0.870229	0.910891	CSMD3	0	protein_coding	li5413	0.162522	1
chr8	113085956	113086261	AluY	+	105	18	95	42	9	38	56	21	40	0.853659	0.727273	0.823529	CSMD3	0	protein_coding	li5413	0.0365976	1
chr8	113204989	113205281	AluSx1	-	69	8	94	26	8	38	13	5	27	0.896104	0.722222	0.764706	CSMD3	0	protein_coding	hc5413	0.0497445	1
chr8	113285262	113285558	AluY	-	177	12	111	56	7	57	86	8	41	0.936508	0.914894	0.888889	CSMD3	0	protein_coding	he5413	0.298774	1
chr8	113354634	113354938	AluJb	-	11	8	43	8	6	32	15	9	43	0.578947	0.625	0.571429	CSMD3	0	protein_coding	li5413	0.788295	1
chr8	113372652	113372964	AluYb8	+	192	12	60	163	35	68	169	15	80	0.941176	0.918478	0.823232	CSMD3	0	protein_coding	he5413	0.000110085	1
chr8	113382698	113383001	AluSz	+	16	5	34	11	6	21	6	7	23	0.761905	0.461538	0.647059	CSMD3	0	protein_coding	li5413	0.177318	1
chr8	113395326	113395648	AluY	+	215	14	94	70	7	56	145	13	75	0.938865	0.917722	0.909091	CSMD3	0	protein_coding	hc5413	0.374787	1
chr8	113397539	113397821	AluYm1	+	230	17	108	111	13	69	173	22	67	0.931174	0.887179	0.895161	CSMD3	0	protein_coding	hc5413	0.10728	1
chr8	113409074	113409382	AluSg	-	88	7	67	29	10	41	54	11	49	0.926316	0.830769	0.74359	CSMD3	0	protein_coding	hc5413	0.0133308	1
chr8	113546866	113547180	AluY	-	193	10	57	40	5	27	58	8	44	0.950739	0.878788	0.888889	RP11-67H2.1	53129	lincRNA	hc5413	0.0396287	1
chr8	113577990	113578289	AluY	-	108	9	93	10	8	20	50	10	86	0.923077	0.833333	0.555556	RP11-67H2.1	22020	lincRNA	he5413	0.000827832	1
chr8	113590318	113590604	AluSp	-	75	15	37	44	5	31	60	6	37	0.833333	0.909091	0.897959	RP11-67H2.1	9705	lincRNA	hc5413	0.14335	1
chr8	113655370	113655663	AluSg	+	53	13	60	9	6	15	12	6	20	0.80303	0.666667	0.6	RP11-67H2.1	38412	lincRNA	hc5413	0.0883538	1
chr8	113812083	113812382	AluSc8	-	84	21	77	20	6	58	7	5	36	0.8	0.583333	0.769231				li5413	0.140402	1
chr8	113847483	113847783	AluY	+	50	5	36	35	6	35	26	5	42	0.909091	0.83871	0.853659				hc5413	0.419781	1
chr8	113875949	113876249	AluYa5	+	145	9	107	108	13	32	45	9	18	0.941558	0.833333	0.892562	Y_RNA	74636	misc_RNA	li5413	0.0698196	1
chr8	113901071	113901377	AluY	-	105	7	71	29	15	36	36	7	69	0.9375	0.837209	0.659091	Y_RNA	49508	misc_RNA	he5413	0.000130928	1
chr8	113903229	113903532	AluY	+	145	25	83	74	13	39	106	23	95	0.852941	0.821705	0.850575	Y_RNA	47353	misc_RNA	li5413	0.461309	1
chr8	113961333	113961651	AluY	-	296	21	227	37	10	61	50	7	51	0.933754	0.877193	0.787234	Y_RNA	10335	misc_RNA	he5413	0.0049448	1
chr8	114142763	114143073	AluY	-	156	17	74	59	7	69	103	17	104	0.901734	0.858333	0.893939				li5413	0.291294	1
chr8	114160593	114160887	AluY	-	131	8	80	57	6	76	60	11	68	0.942446	0.84507	0.904762				li5413	0.0523884	1
chr8	114173127	114173421	AluSc	+	41	8	59	9	6	26	12	7	29	0.836735	0.631579	0.6				hc5413	0.0387496	1
chr8	114174836	114175141	AluSp	-	58	5	69	15	7	37	18	7	21	0.920635	0.72	0.681818				hc5413	0.00428416	1
chr8	114209546	114209873	AluY	-	278	15	103	67	5	25	152	26	64	0.948805	0.853933	0.930556	RP11-267L5.1	72193	lincRNA	li5413	0.000813736	1
chr8	114216263	114216586	AluSx3	-	119	9	78	59	9	52	47	9	56	0.929688	0.839286	0.867647	RP11-267L5.1	65480	lincRNA	hc5413	0.0670492	1
chr8	114238746	114239049	AluYa5	-	328	13	121	129	11	67	151	13	65	0.961877	0.920732	0.921429	RP11-267L5.1	43017	lincRNA	hc5413	0.0281056	1
chr8	114268022	114268322	AluY	-	166	23	112	54	20	75	45	11	42	0.878307	0.803571	0.72973	RP11-267L5.1	13744	lincRNA	hc5413	0.00933767	1
chr8	114327711	114328020	AluSz	-	17	11	32	13	5	14	9	7	4	0.607143	0.5625	0.722222	RP11-393K19.1	8800	processed_pseudogene	he5413	0.395703	1
chr8	114366665	114366961	AluSc	+	92	18	79	31	11	30	15	8	25	0.836364	0.652174	0.738095	RP11-393K19.1	47754	processed_pseudogene	hc5413	0.055479	1
chr8	114370359	114370684	AluSg	-	86	12	23	17	7	14	42	12	13	0.877551	0.777778	0.708333	RP11-393K19.1	51448	processed_pseudogene	hc5413	0.0462597	1
chr8	114417334	114417632	AluSz	-	49	11	55	12	11	23	12	12	21	0.816667	0.5	0.521739	RP11-393K19.1	98423	processed_pseudogene	hc5413	0.000894057	1
chr8	114459530	114459817	AluY	+	133	9	76	56	11	85	80	13	65	0.93662	0.860215	0.835821				hc5413	0.0168284	1
chr8	114469197	114469531	AluSx3	-	61	7	53	21	7	23	34	7	31	0.897059	0.829268	0.75				he5413	0.140455	1
chr8	114485813	114486115	AluYk4	-	151	7	94	93	22	104	70	17	49	0.955696	0.804598	0.808696				hc5413	2.21021e-05	1
chr8	114514419	114514710	AluSg	+	63	12	89	18	9	33	23	7	31	0.84	0.766667	0.666667				he5413	0.112053	1
chr8	114525270	114525561	AluSx1	+	41	9	32	8	5	15	29	6	25	0.82	0.828571	0.615385				he5413	0.13198	1
chr8	114601926	114602235	AluSx1	-	23	8	74	8	5	41	13	9	41	0.741935	0.590909	0.615385				hc5413	0.297371	1
chr8	114655707	114655996	AluYb8	-	250	11	74	94	12	80	140	17	68	0.957854	0.89172	0.886792				hc5413	0.00462314	1
chr8	114667891	114668180	AluY	-	108	11	83	26	8	25	16	10	31	0.907563	0.615385	0.764706				li5413	0.00247446	1
chr8	114782423	114782717	AluY	+	237	20	121	52	9	36	67	14	31	0.922179	0.82716	0.852459	CARSP2	8935	processed_pseudogene	hc5413	0.0115096	1
chr8	114939666	114939961	AluY	+	199	18	120	72	18	72	148	7	82	0.917051	0.954839	0.8				he5413	0.000372877	1
chr8	115031684	115031985	AluSz6	-	37	9	41	19	7	28	21	5	29	0.804348	0.807692	0.730769				he5413	0.41812	1
chr8	115033874	115034178	AluYi6_4d	+	161	11	76	58	7	69	57	6	53	0.936047	0.904762	0.892308				hc5413	0.28357	1
chr8	115039844	115040132	AluYc3	-	289	10	90	118	9	57	82	13	62	0.966555	0.863158	0.929134				li5413	0.00315747	1
chr8	115196743	115197045	AluYm1	+	173	8	91	37	6	22	124	17	87	0.955801	0.879433	0.860465				hc5413	0.00773868	1
chr8	115233770	115234078	AluYa5	+	348	14	100	159	18	62	110	11	29	0.961326	0.909091	0.898305				hc5413	0.00385418	1
chr8	115253624	115253918	AluSc5	+	112	12	97	30	13	50	67	5	84	0.903226	0.930556	0.697674				he5413	0.000458692	1
chr8	115302147	115302455	AluY	+	88	12	103	53	13	67	114	15	65	0.88	0.883721	0.80303				he5413	0.105484	1
chr8	115339601	115339902	AluY	-	210	5	91	49	10	42	62	5	44	0.976744	0.925373	0.830508	TRPS1	68593	protein_coding	he5413	0.000528485	1
chr8	115341876	115342181	AluY	-	207	10	114	35	5	58	44	15	50	0.953917	0.745763	0.875	TRPS1	66314	protein_coding	li5413	3.8137e-05	1
chr8	115346531	115346838	AluY	+	149	12	165	28	5	42	57	7	42	0.925466	0.890625	0.848485	TRPS1	61657	protein_coding	he5413	0.2073	1
chr8	115352216	115352522	AluSx	-	21	13	29	8	6	15	11	5	3	0.617647	0.6875	0.571429	TRPS1	55973	protein_coding	li5413	0.766458	1
chr8	115442810	115443121	AluYj4	+	131	11	110	128	11	50	96	22	51	0.922535	0.813559	0.920863	TRPS1	0	protein_coding	li5413	0.00265945	1
chr8	115476006	115476318	AluYa5	-	107	10	51	75	7	14	91	8	42	0.91453	0.919192	0.914634	TRPS1	0	protein_coding	li5413	1	1
chr8	115536239	115536541	AluY	+	146	20	93	81	12	28	56	10	28	0.879518	0.848485	0.870968	TRPS1	0	protein_coding	li5413	0.540698	1
chr8	115615489	115615791	AluSx3	+	61	22	114	44	8	38	55	17	59	0.73494	0.763889	0.846154	TRPS1	0	protein_coding	he5413	0.181563	1
chr8	115712086	115712386	AluY	+	128	14	140	43	13	64	67	14	74	0.901408	0.82716	0.767857	TRPS1	0	protein_coding	hc5413	0.0271738	1
chr8	115971298	115971602	AluSg	-	190	27	66	67	7	29	130	15	60	0.875576	0.896552	0.905405	LINC00536	0	lincRNA	hc5413	0.451715	1
chr8	116028515	116028855	AluSg	-	101	12	107	6	5	5	41	8	59	0.893805	0.836735	0.545455	LINC00536	0	lincRNA	he5413	0.0107342	1
chr8	116039542	116039837	AluSz	+	60	18	43	26	7	15	25	8	30	0.769231	0.757576	0.787879	LINC00536	0	lincRNA	he5413	1	1
chr8	116069471	116069768	AluY	+	96	15	70	19	10	20	34	9	29	0.864865	0.790698	0.655172	LINC00536	0	lincRNA	he5413	0.0336385	1
chr8	116139789	116140077	AluSg4	+	100	9	75	28	6	32	16	12	23	0.917431	0.571429	0.823529	LINC00536	0	lincRNA	li5413	0.000131502	1
chr8	116161021	116161319	AluY	+	147	9	69	62	6	44	72	8	60	0.942308	0.9	0.911765	LINC00536	0	lincRNA	hc5413	0.279476	1
chr8	116219291	116219594	AluSq2	-	82	20	72	36	13	38	26	11	35	0.803922	0.702703	0.734694	LINC00536	0	lincRNA	hc5413	0.226345	1
chr8	116253204	116253499	AluY	-	122	6	86	53	5	50	47	7	42	0.953125	0.87037	0.913793	LINC00536	0	lincRNA	li5413	0.13661	1
chr8	116409094	116409399	AluSc8	+	133	11	111	35	14	21	39	6	51	0.923611	0.866667	0.714286	RP11-536K17.1	5337	lincRNA	he5413	0.00123059	1
chr8	116446106	116446392	AluSx	+	112	11	72	61	9	55	93	6	70	0.910569	0.939394	0.871429	RP11-536K17.1	42349	lincRNA	he5413	0.226935	1
chr8	116448366	116448667	AluSp	+	59	22	102	79	19	56	75	31	45	0.728395	0.707547	0.806122	RP11-536K17.1	44609	lincRNA	he5413	0.114924	1
chr8	116502436	116502736	AluSp	-	45	7	41	19	5	17	30	7	25	0.865385	0.810811	0.791667	RP11-536K17.1	98679	lincRNA	hc5413	0.454149	1
chr8	116520440	116520725	AluSz6	+	54	8	73	9	18	17	24	13	44	0.870968	0.648649	0.333333				he5413	2.55799e-05	1
chr8	116544255	116544555	AluSz	+	51	5	40	13	6	35	27	13	35	0.910714	0.675	0.684211	EIF3H	97574	protein_coding	hc5413	0.00259632	1
chr8	116582852	116583150	AluY	+	125	23	122	15	10	28	71	8	65	0.844595	0.898734	0.6	EIF3H	58979	protein_coding	he5413	0.00232463	1
chr8	116619389	116619682	AluYm1	+	115	15	103	45	8	45	62	23	68	0.884615	0.729412	0.849057	EIF3H	22447	protein_coding	li5413	0.00506346	1
chr8	116632743	116633048	AluSg	+	55	14	22	28	11	36	45	13	30	0.797101	0.775862	0.717949	EIF3H	9081	protein_coding	he5413	0.387624	1
chr8	116745649	116745943	AluSz6	+	76	12	158	33	5	40	21	5	32	0.863636	0.807692	0.868421	EIF3H	0	protein_coding	li5413	0.539073	1
chr8	116747829	116748180	AluSq2	+	75	14	79	26	9	29	29	7	33	0.842697	0.805556	0.742857	EIF3H	0	protein_coding	he5413	0.23084	1
chr8	116750931	116751212	AluYa5	+	202	22	175	82	6	108	79	10	70	0.901786	0.88764	0.931818	EIF3H	0	protein_coding	he5413	0.413452	1
chr8	116754116	116754410	AluSg	-	153	19	173	32	11	91	43	5	54	0.889535	0.895833	0.744186	EIF3H	0	protein_coding	he5413	0.0144594	1
chr8	116768674	116768963	AluSx	-	77	15	130	30	10	55	30	6	36	0.836957	0.833333	0.75	UTP23	1226	protein_coding	he5413	0.245739	1
chr8	116793179	116793488	AluY	-	121	10	81	50	10	67	51	10	43	0.923664	0.836066	0.833333	UTP23	6381	protein_coding	hc5413	0.0331425	1
chr8	116842288	116842571	AluSx	-	110	19	95	67	9	54	42	8	41	0.852713	0.84	0.881579	RAD21	3363	protein_coding	he5413	0.56027	1
chr8	116925268	116925571	AluYj4	+	97	25	131	37	8	45	44	11	65	0.795082	0.8	0.822222	AARD	12627	protein_coding	he5413	0.835138	1
chr8	116931742	116932030	AluSq2	-	37	8	43	20	5	29	45	8	41	0.822222	0.849057	0.8	AARD	6168	protein_coding	li5413	0.638696	1
chr8	116955448	116955750	AluSz6	+	85	9	41	35	9	29	41	7	16	0.904255	0.854167	0.795455	SLC30A8	0	protein_coding	he5413	0.13241	1
chr8	117041406	117041716	AluSq2	+	71	12	87	45	8	36	28	16	27	0.855422	0.636364	0.849057	SLC30A8	0	protein_coding	li5413	0.00402811	1
chr8	117051532	117051842	AluY	+	100	17	105	56	18	87	16	8	41	0.854701	0.666667	0.756757	SLC30A8	0	protein_coding	hc5413	0.0392878	1
chr8	117156045	117156342	AluSx	-	46	12	57	17	5	15	5	7	34	0.793103	0.416667	0.772727	SLC30A8	0	protein_coding	li5413	0.0117878	1
chr8	117315308	117315612	AluY	+	305	28	170	59	7	23	90	23	62	0.915916	0.79646	0.893939	SNORA31	1647	snoRNA	li5413	0.00122713	1
chr8	117451416	117451737	AluYb8	+	316	24	83	134	12	56	172	26	109	0.929412	0.868687	0.917808	MED30	68975	protein_coding	li5413	0.0266648	1
chr8	117519902	117520203	AluY	+	121	63	178	118	53	67	49	28	38	0.657609	0.636364	0.690058	MED30	509	protein_coding	he5413	0.465177	1
chr8	117585144	117585451	AluYa5	+	307	17	96	69	12	63	89	10	47	0.947531	0.89899	0.851852	MED30	44882	protein_coding	hc5413	0.00823911	1
chr8	117666620	117666918	AluY	-	21	12	36	18	5	29	19	5	32	0.636364	0.791667	0.782609				hc5413	0.203096	1
chr8	117780482	117780782	AluSx1	+	78	21	71	18	6	9	35	10	46	0.787879	0.777778	0.75	EXT1	13707	protein_coding	he5413	0.79041	1
chr8	117811619	117811913	AluSg	-	159	18	111	20	5	19	77	7	62	0.898305	0.916667	0.8	EXT1	0	protein_coding	he5413	0.159782	1
chr8	117877991	117878291	AluSx1	+	72	7	32	32	6	21	17	5	12	0.911392	0.772727	0.842105	EXT1	0	protein_coding	li5413	0.16424	1
chr8	117891795	117892100	AluSg	-	74	8	74	53	12	72	60	8	74	0.902439	0.882353	0.815385	EXT1	0	protein_coding	he5413	0.127338	1
chr8	117908842	117909148	AluSz	+	87	9	52	37	11	32	60	10	52	0.90625	0.857143	0.770833	EXT1	0	protein_coding	he5413	0.0579447	1
chr8	117915573	117915855	AluSz6	+	39	8	57	28	8	52	22	5	42	0.829787	0.814815	0.777778	EXT1	0	protein_coding	he5413	0.609196	1
chr8	117917192	117917483	AluSz	+	94	6	68	45	8	49	53	11	26	0.94	0.828125	0.849057	EXT1	0	protein_coding	hc5413	0.0197924	1
chr8	117971869	117972178	AluSp	+	101	10	65	38	5	31	52	9	46	0.90991	0.852459	0.883721	EXT1	0	protein_coding	li5413	0.337621	1
chr8	118001184	118001484	AluSz	-	99	11	68	27	9	11	68	19	56	0.9	0.781609	0.75	EXT1	0	protein_coding	hc5413	0.0131602	1
chr8	118030478	118030781	AluSz	-	43	7	54	17	7	36	8	7	19	0.86	0.533333	0.708333	EXT1	0	protein_coding	li5413	0.0402643	1
chr8	118037830	118038125	AluSq2	-	66	9	107	16	7	31	34	7	40	0.88	0.829268	0.695652	EXT1	0	protein_coding	he5413	0.0652133	1
chr8	118039279	118039581	AluSx	+	126	31	108	68	10	57	38	5	53	0.802548	0.883721	0.871795	EXT1	0	protein_coding	hc5413	0.107142	1
chr8	118042288	118042598	AluSz	-	19	6	35	8	5	20	7	5	15	0.76	0.583333	0.615385	EXT1	0	protein_coding	hc5413	0.363502	1
chr8	118091457	118091767	AluY	+	113	12	63	78	9	57	114	5	68	0.904	0.957983	0.896552	EXT1	0	protein_coding	li5413	0.0871627	1
chr8	118147364	118147659	AluSx3	-	40	12	42	22	9	18	16	6	19	0.769231	0.727273	0.709677	EXT1	35511	protein_coding	hc5413	0.656213	1
chr8	118287123	118287424	AluYk4	-	254	31	135	151	5	77	164	7	60	0.891228	0.959064	0.967949	SAMD12	0	protein_coding	hc5413	0.000701466	1
chr8	118334598	118334891	AluJb	-	48	9	100	22	6	38	14	6	43	0.842105	0.7	0.785714	SAMD12	0	protein_coding	li5413	0.224782	1
chr8	118366531	118366812	AluSq2	+	48	17	57	18	5	27	19	8	33	0.738462	0.703704	0.782609	SAMD12	0	protein_coding	he5413	0.791542	1
chr8	118501735	118502040	AluY	+	207	25	111	49	10	49	123	19	103	0.892241	0.866197	0.830508	SAMD12	0	protein_coding	he5413	0.287911	1
chr8	118515001	118515294	AluY	-	120	14	82	68	7	23	88	7	39	0.895522	0.926316	0.906667	SAMD12	0	protein_coding	li5413	0.52661	1
chr8	118558549	118558856	AluY	-	146	15	105	59	8	66	110	6	41	0.906832	0.948276	0.880597	SAMD12	0	protein_coding	li5413	0.151622	1
chr8	118604641	118604951	AluY	+	195	19	86	78	13	60	114	6	77	0.911215	0.95	0.857143	SAMD12	0	protein_coding	he5413	0.0600412	1
chr8	118607240	118607535	AluSp	-	95	18	115	27	6	44	25	5	32	0.840708	0.833333	0.818182	SAMD12	0	protein_coding	he5413	0.795902	1
chr8	118846922	118847230	AluY	+	139	8	41	61	10	59	158	28	52	0.945578	0.849462	0.859155	TNFRSF11B	76326	protein_coding	hc5413	0.00514341	1
chr8	118920514	118920815	AluSc8	+	41	13	51	11	13	20	35	8	47	0.759259	0.813953	0.458333	TNFRSF11B	2741	protein_coding	he5413	0.00414484	1
chr8	119032621	119032909	AluY	+	131	16	78	104	23	78	88	19	67	0.891156	0.82243	0.818898	COLEC10	0	protein_coding	hc5413	0.0782125	1
chr8	119128922	119129212	AluSx1	+	78	9	92	40	15	46	34	6	45	0.896552	0.85	0.727273	COLEC10	22340	protein_coding	he5413	0.0156287	1
chr8	119176319	119176603	AluSg	-	182	8	122	50	9	52	80	9	66	0.957895	0.898876	0.847458	RP11-4K16.2	38507	lincRNA	hc5413	0.00750742	1
chr8	119449484	119449793	AluSc	-	66	13	83	24	6	19	34	12	24	0.835443	0.73913	0.8	RP11-775B15.2	0	antisense	li5413	0.271828	1
chr8	119455715	119456018	AluY	+	156	10	114	63	5	36	65	5	14	0.939759	0.928571	0.926471	RP11-775B15.2	0	antisense	hc5413	0.81696	1
chr8	119469292	119469598	AluSc	+	88	16	65	8	6	11	21	5	24	0.846154	0.807692	0.571429	ENPP2	87487	protein_coding	he5413	0.0257689	1
chr8	119573531	119573836	AluSz	+	23	11	48	17	5	6	11	6	14	0.676471	0.647059	0.772727	ENPP2	0	protein_coding	he5413	0.417891	1
chr8	119617669	119617972	AluSq2	+	89	19	105	41	7	45	40	5	37	0.824074	0.888889	0.854167	ENPP2	0	protein_coding	li5413	0.484029	1
chr8	119640736	119641046	AluSq2	-	47	12	57	37	9	42	33	7	40	0.79661	0.825	0.804348	ENPP2	0	protein_coding	li5413	0.817505	1
chr8	119645975	119646268	AluSc8	-	43	8	55	54	9	34	34	13	60	0.843137	0.723404	0.857143	ENPP2	0	protein_coding	li5413	0.0749998	1
chr8	119710843	119711133	AluSx1	+	84	5	66	34	7	39	43	5	66	0.94382	0.895833	0.829268	TAF2	19641	protein_coding	he5413	0.0732478	1
chr8	119769763	119770056	AluSc8	-	126	14	107	44	5	73	86	5	116	0.9	0.945055	0.897959	TAF2	0	protein_coding	li5413	0.257362	1
chr8	119773890	119774183	AluY	+	136	12	107	34	7	74	77	8	111	0.918919	0.905882	0.829268	TAF2	0	protein_coding	he5413	0.149107	1
chr8	119774999	119775298	AluSc	+	65	12	72	27	6	40	26	8	62	0.844156	0.764706	0.818182	TAF2	0	protein_coding	li5413	0.443659	1
chr8	119781692	119781987	AluSz	-	112	19	92	16	6	32	37	18	74	0.854962	0.672727	0.727273	TAF2	0	protein_coding	hc5413	0.00727443	1
chr8	119805424	119805723	AluSq2	+	93	6	74	35	11	33	29	7	53	0.939394	0.805556	0.76087	TAF2	0	protein_coding	hc5413	0.00197467	1
chr8	119811525	119811828	AluYk12	+	194	27	149	58	19	56	67	13	67	0.877828	0.8375	0.753247	TAF2	0	protein_coding	he5413	0.0211265	1
chr8	119815281	119815574	AluY	-	45	7	73	25	6	19	19	6	30	0.865385	0.76	0.806452	TAF2	0	protein_coding	hc5413	0.31977	1
chr8	119831879	119832184	AluSg	+	87	85	145	30	16	72	73	19	68	0.505814	0.793478	0.652174	TAF2	0	protein_coding	hc5413	2.15537e-05	1
chr8	119833315	119833620	AluSz	+	34	43	94	43	41	94	21	26	57	0.441558	0.446809	0.511905	DSCC1	355	protein_coding	he5413	0.395888	1
chr8	119833632	119833925	AluSz	+	71	8	62	54	7	82	26	14	55	0.898734	0.65	0.885246	DSCC1	50	protein_coding	li5413	0.000929074	1
chr8	119848903	119849206	AluYm1	+	301	14	178	63	10	68	126	15	60	0.955556	0.893617	0.863014	DSCC1	0	protein_coding	hc5413	0.00217612	1
chr8	119863314	119863627	AluY	+	99	205	223	14	30	59	22	69	38	0.325658	0.241758	0.318182	DEPTOR	64772	protein_coding	li5413	0.160133	1
chr8	119866745	119867042	AluSx3	-	40	19	80	7	14	21	9	9	30	0.677966	0.5	0.333333	DEPTOR	61357	protein_coding	hc5413	0.0122546	1
chr8	119872706	119873004	AluSp	-	214	25	99	83	15	55	55	10	24	0.895397	0.846154	0.846939	DEPTOR	55395	protein_coding	hc5413	0.166641	1
chr8	119878323	119878626	AluSc	-	117	23	162	49	6	71	56	6	32	0.835714	0.903226	0.890909	DEPTOR	49773	protein_coding	hc5413	0.200869	1
chr8	119889946	119890253	AluSz	-	34	18	77	11	6	30	26	5	36	0.653846	0.83871	0.647059	DEPTOR	38146	protein_coding	li5413	0.0621089	1
chr8	119892015	119892298	AluSx	-	18	39	63	6	7	30	8	19	43	0.315789	0.296296	0.461538	DEPTOR	36101	protein_coding	he5413	0.344806	1
chr8	119894385	119894695	AluYh3	-	90	17	78	36	6	26	52	5	69	0.841121	0.912281	0.857143	DEPTOR	33704	protein_coding	li5413	0.260556	1
chr8	119904117	119904417	AluSx1	-	44	27	69	43	5	42	44	14	22	0.619718	0.758621	0.895833	DEPTOR	23982	protein_coding	hc5413	0.00480092	1
chr8	119911309	119911617	AluSp	-	47	15	85	15	7	32	16	7	47	0.758065	0.695652	0.681818	DEPTOR	16782	protein_coding	hc5413	0.510218	1
chr8	119914442	119914725	AluSx1	-	48	17	54	18	7	27	25	6	32	0.738462	0.806452	0.72	DEPTOR	13674	protein_coding	li5413	0.478344	1
chr8	119942215	119942505	AluSx	-	163	19	131	71	9	28	41	6	38	0.895604	0.87234	0.8875	DEPTOR	0	protein_coding	li5413	0.619062	1
chr8	119959151	119959460	AluY	-	107	8	79	54	13	83	29	6	29	0.930435	0.828571	0.80597	DEPTOR	0	protein_coding	hc5413	0.0126219	1
chr8	119970949	119971252	AluY	+	93	24	95	64	8	75	59	7	47	0.794872	0.893939	0.888889	DEPTOR	0	protein_coding	hc5413	0.0370822	1
chr8	119977011	119977302	AluSz	-	45	37	64	26	30	56	8	11	17	0.54878	0.421053	0.464286	DEPTOR	0	protein_coding	hc5413	0.264979	1
chr8	119990149	119990455	AluY	-	96	26	148	46	6	75	52	10	58	0.786885	0.83871	0.884615	DEPTOR	0	protein_coding	hc5413	0.173791	1
chr8	120026349	120026642	AluSq2	-	41	8	59	25	10	40	17	7	34	0.836735	0.708333	0.714286	DEPTOR	0	protein_coding	hc5413	0.16972	1
chr8	120045360	120045678	AluJb	-	75	16	81	23	16	25	43	11	42	0.824176	0.796296	0.589744	DEPTOR	0	protein_coding	he5413	0.00533493	1
chr8	120071719	120072028	AluY	-	108	10	141	62	7	63	52	9	74	0.915254	0.852459	0.898551	COL14A1	0	protein_coding	li5413	0.230892	1
chr8	120078056	120078367	AluSx	+	53	84	104	18	27	18	15	31	26	0.386861	0.326087	0.4	COL14A1	0	protein_coding	li5413	0.49723	1
chr8	120084304	120084605	AluSx	+	66	7	102	22	7	32	39	13	53	0.90411	0.75	0.758621	COL14A1	0	protein_coding	hc5413	0.0187831	1
chr8	120086030	120086329	AluSp	-	133	5	85	69	8	25	92	11	62	0.963768	0.893204	0.896104	COL14A1	0	protein_coding	hc5413	0.0303002	1
chr8	120088398	120088696	AluSx	-	118	17	109	35	8	49	71	17	80	0.874074	0.806818	0.813953	COL14A1	0	protein_coding	hc5413	0.178853	1
chr8	120093383	120093692	AluSz	-	51	7	74	31	9	29	26	7	37	0.87931	0.787879	0.775	COL14A1	0	protein_coding	hc5413	0.169441	1
chr8	120095310	120095623	AluSx	+	99	31	106	48	9	46	67	17	76	0.761538	0.797619	0.842105	COL14A1	0	protein_coding	he5413	0.360596	1
chr8	120123098	120123393	AluSq10	-	120	49	60	17	11	31	25	17	44	0.710059	0.595238	0.607143	COL14A1	0	protein_coding	hc5413	0.127828	1
chr8	120182717	120183026	AluSx3	-	111	17	106	22	9	39	16	11	49	0.867188	0.592593	0.709677	COL14A1	0	protein_coding	hc5413	0.00134676	1
chr8	120185367	120185691	AluJr	+	32	9	68	23	6	28	7	7	33	0.780488	0.5	0.793103	COL14A1	0	protein_coding	li5413	0.0429201	1
chr8	120220278	120220571	AluSc	-	118	13	96	36	5	51	37	5	30	0.900763	0.880952	0.878049	COL14A1	0	protein_coding	hc5413	0.654942	1
chr8	120248918	120249217	AluYc3	-	233	29	90	84	7	41	183	26	168	0.889313	0.875598	0.923077	COL14A1	0	protein_coding	he5413	0.360077	1
chr8	120321359	120321656	AluSx3	+	80	7	68	49	11	57	59	17	70	0.91954	0.776316	0.816667	COL14A1	0	protein_coding	hc5413	0.0137152	1
chr8	120325509	120325792	AluSz	-	79	18	98	32	7	39	33	6	31	0.814433	0.846154	0.820513	COL14A1	0	protein_coding	li5413	0.813541	1
chr8	120337109	120337425	AluSx1	+	91	6	38	15	7	32	47	7	8	0.938144	0.87037	0.681818	COL14A1	0	protein_coding	he5413	0.00542363	1
chr8	120416213	120416523	AluY	+	106	9	91	36	21	67	37	8	36	0.921739	0.822222	0.631579	MRPL13	0	protein_coding	he5413	2.6685e-05	1
chr8	120440330	120440622	AluSx	+	33	5	32	15	5	23	17	5	10	0.868421	0.772727	0.75	MRPL13	0	protein_coding	hc5413	0.262343	1
chr8	120482688	120482996	AluSc8	-	80	9	77	31	7	37	26	6	40	0.898876	0.8125	0.815789	MTBP	0	protein_coding	hc5413	0.165293	1
chr8	120500910	120501212	AluY	+	139	8	92	32	7	33	61	16	66	0.945578	0.792208	0.820513	MTBP	0	protein_coding	hc5413	0.00041683	1
chr8	120531413	120531720	AluSz	+	47	8	80	27	6	58	22	7	40	0.854545	0.758621	0.818182	MTBP	0	protein_coding	li5413	0.402358	1
chr8	120560201	120560483	AluSx1	+	111	12	107	91	6	71	26	8	44	0.902439	0.764706	0.938144	SNTB1	0	protein_coding	li5413	0.0120706	1
chr8	120590671	120590984	AluSg	-	120	13	107	45	8	24	66	9	46	0.902256	0.88	0.849057	SNTB1	0	protein_coding	he5413	0.342821	1
chr8	120610147	120610433	AluSx	-	77	20	100	33	8	46	28	11	63	0.793814	0.717949	0.804878	SNTB1	0	protein_coding	li5413	0.284224	1
chr8	120669444	120669751	AluYb8	-	260	9	81	84	15	68	249	31	130	0.966543	0.889286	0.848485	SNTB1	0	protein_coding	hc5413	4.63971e-05	1
chr8	120814707	120815014	AluSx1	+	75	12	76	32	5	21	15	5	34	0.862069	0.75	0.864865	RP11-713M15.2	1348	antisense	li5413	0.19267	1
chr8	120842514	120842821	AluYa5	-	167	16	113	43	9	36	73	7	71	0.912568	0.9125	0.826923	RP11-713M15.2	29155	antisense	he5413	0.0770983	1
chr8	120938538	120938850	AluYb8	+	276	22	132	149	11	56	79	14	37	0.926174	0.849462	0.93125	RP11-369K17.1	0	lincRNA	li5413	0.0229229	1
chr8	120971334	120971634	AluSx	+	43	37	72	32	11	41	32	21	58	0.5375	0.603774	0.744186	RP11-369K17.1	0	lincRNA	he5413	0.0474907	1
chr8	121004981	121005308	AluSx	-	80	6	92	45	13	64	38	5	94	0.930233	0.883721	0.775862	RP11-369K17.1	0	lincRNA	he5413	0.0161801	1
chr8	121156860	121157156	AluY	+	152	16	56	50	10	45	161	14	58	0.904762	0.92	0.833333	AC027238.1	29601	miRNA	he5413	0.0643697	1
chr8	121199257	121199563	AluSc	-	100	8	110	29	7	27	46	10	50	0.925926	0.821429	0.805556	AC027238.1	12365	miRNA	hc5413	0.0303163	1
chr8	121309684	121309989	AluY	-	303	30	99	98	9	44	113	17	77	0.90991	0.869231	0.915888	RPL35AP19	70147	processed_pseudogene	li5413	0.179035	1
chr8	121367322	121367628	AluSz	+	18	15	47	8	5	17	10	11	30	0.545455	0.47619	0.615385	RPL35AP19	12508	processed_pseudogene	he5413	0.757753	1
chr8	121411038	121411327	AluSg	-	99	6	77	49	5	24	50	9	59	0.942857	0.847458	0.907407	RPL35AP19	30573	processed_pseudogene	li5413	0.0678296	1
chr8	121411397	121411692	AluY	-	104	8	84	60	6	30	68	10	66	0.928571	0.871795	0.909091	RPL35AP19	30932	processed_pseudogene	li5413	0.245163	1
chr8	121412255	121412560	AluY	-	79	7	96	27	15	42	85	7	88	0.918605	0.923913	0.642857	RPL35AP19	31790	processed_pseudogene	he5413	1.78598e-05	1
chr8	121435560	121435843	AluSx1	-	32	20	58	11	10	21	22	13	41	0.615385	0.628571	0.52381	RPL35AP19	55095	processed_pseudogene	he5413	0.461987	1
chr8	121481816	121482107	AluYe5	-	107	20	63	43	6	8	147	26	87	0.84252	0.849711	0.877551	AC022909.1	60789	miRNA	he5413	0.670151	1
chr8	121575040	121575338	AluSx1	+	50	8	78	12	6	17	37	5	44	0.862069	0.880952	0.666667	HAS2	36777	protein_coding	he5413	0.0418182	1
chr8	121587640	121587940	AluSq2	-	227	36	166	28	6	48	40	15	37	0.863118	0.727273	0.823529	HAS2	24175	protein_coding	li5413	0.0263831	1
chr8	121609124	121609426	AluSx	-	199	35	159	10	6	32	68	6	50	0.850427	0.918919	0.625	HAS2	2689	protein_coding	he5413	0.0173948	1
chr8	121692406	121692692	AluSx	+	85	5	94	41	7	49	30	7	32	0.944444	0.810811	0.854167	RP11-3G20.2	0	lincRNA	hc5413	0.0275751	1
chr8	121707032	121707353	AluY	-	135	19	126	29	14	8	38	12	38	0.876623	0.76	0.674419	RP11-3G20.2	0	lincRNA	hc5413	0.00347148	1
chr8	121773428	121773724	AluYm1	+	55	5	53	73	11	75	94	10	56	0.916667	0.903846	0.869048	RP11-3G20.2	65797	lincRNA	he5413	0.382855	1
chr8	121780612	121780923	AluYm1	-	96	6	56	41	5	19	33	5	37	0.941176	0.868421	0.891304	RP11-3G20.2	72981	lincRNA	hc5413	0.190243	1
chr8	121813549	121813838	AluSc	-	99	14	106	23	8	19	54	5	40	0.876106	0.915254	0.741935	RP11-785H20.1	70885	lincRNA	he5413	0.0404604	1
chr8	121834023	121834321	AluSx	-	63	12	53	7	5	12	21	9	47	0.84	0.7	0.583333	RP11-785H20.1	50402	lincRNA	hc5413	0.038185	1
chr8	121861552	121861852	AluSx1	-	59	17	73	12	8	31	21	6	31	0.776316	0.777778	0.6	RP11-785H20.1	22871	lincRNA	he5413	0.156265	1
chr8	121872522	121872822	AluSx4	-	101	22	114	20	10	37	36	6	38	0.821138	0.857143	0.666667	RP11-785H20.1	11901	lincRNA	he5413	0.0464102	1
chr8	121933249	121933545	AluY	+	190	15	109	90	6	51	44	7	39	0.926829	0.862745	0.9375	RP11-398G24.2	21094	lincRNA	li5413	0.155066	1
chr8	122133607	122133897	AluSc	-	70	6	82	40	6	25	53	6	78	0.921053	0.898305	0.869565	RP11-398G24.2	6423	lincRNA	he5413	0.403983	1
chr8	122165818	122166119	AluY	+	205	21	126	58	6	44	92	12	62	0.90708	0.884615	0.90625	RP11-398G24.2	38634	lincRNA	li5413	0.566182	1
chr8	122168223	122168544	AluSx	+	29	7	47	10	9	18	6	9	17	0.805556	0.4	0.526316	RP11-398G24.2	41039	lincRNA	hc5413	0.00565	1
chr8	122172599	122172897	AluSp	+	142	18	94	45	6	39	63	5	23	0.8875	0.926471	0.882353	RP11-398G24.2	45415	lincRNA	li5413	0.493027	1
chr8	122193712	122194015	AluYk4	+	148	12	139	57	7	40	83	6	69	0.925	0.932584	0.890625	RP11-398G24.2	66528	lincRNA	he5413	0.310759	1
chr8	122195253	122195564	AluSp	-	64	19	136	18	6	30	28	6	48	0.771084	0.823529	0.75	RP11-398G24.2	68069	lincRNA	li5413	0.635724	1
chr8	122198973	122199292	AluSx	-	61	7	119	26	6	36	42	10	62	0.897059	0.807692	0.8125	RP11-398G24.2	71789	lincRNA	hc5413	0.17335	1
chr8	122283643	122283939	AluJb	-	59	8	23	25	7	15	27	5	35	0.880597	0.84375	0.78125				he5413	0.261671	1
chr8	122574170	122574475	AluSx	-	47	14	62	11	5	35	17	9	56	0.770492	0.653846	0.6875	RP11-96B2.1	84355	lincRNA	hc5413	0.267058	1
chr8	122624422	122624742	AluSx	-	85	30	223	17	5	74	32	15	92	0.73913	0.680851	0.772727	LINC01151	45642	lincRNA	li5413	0.448344	1
chr8	122627568	122627871	AluSq	-	91	34	101	24	5	19	52	9	37	0.728	0.852459	0.827586	LINC01151	42513	lincRNA	hc5413	0.0475115	1
chr8	122679747	122680052	AluSz6	+	72	5	73	39	6	51	40	5	33	0.935065	0.888889	0.866667	LINC01151	0	lincRNA	hc5413	0.292786	1
chr8	122682743	122683055	AluY	+	150	11	145	66	26	110	87	14	87	0.931677	0.861386	0.717391	ZHX2	98338	protein_coding	he5413	4.27605e-05	1
chr8	122696116	122696412	AluSc	+	97	15	89	73	18	65	69	6	46	0.866071	0.92	0.802198	ZHX2	84981	protein_coding	he5413	0.0657618	1
chr8	122704518	122704835	AluYb8	+	204	13	50	117	15	35	106	13	65	0.940092	0.890756	0.886364	ZHX2	76558	protein_coding	hc5413	0.0508897	1
chr8	122771784	122772109	AluSg	-	45	11	56	12	8	16	22	19	36	0.803571	0.536585	0.6	ZHX2	9284	protein_coding	hc5413	0.00564425	1
chr8	122791583	122791881	AluSx	+	67	11	82	31	13	55	40	7	41	0.858974	0.851064	0.704545	ZHX2	0	protein_coding	he5413	0.0397207	1
chr8	122798511	122798828	AluSc	+	53	23	86	9	14	35	11	7	28	0.697368	0.611111	0.391304	ZHX2	0	protein_coding	he5413	0.0155075	1
chr8	122809218	122809529	AluSx1	+	35	17	82	14	5	23	22	5	38	0.673077	0.814815	0.736842	ZHX2	0	protein_coding	li5413	0.312118	1
chr8	122815806	122816098	AluSx	+	52	21	93	11	5	31	24	7	68	0.712329	0.774194	0.6875	ZHX2	0	protein_coding	li5413	0.641035	1
chr8	122833715	122834008	AluY	+	196	11	138	78	9	53	135	13	79	0.94686	0.912162	0.896552	ZHX2	0	protein_coding	hc5413	0.145996	1
chr8	122868366	122868721	AluY	+	105	9	123	20	5	31	39	9	52	0.921053	0.8125	0.8	ZHX2	0	protein_coding	hc5413	0.0379212	1
chr8	122870349	122870666	AluSx1	+	36	8	20	13	10	5	10	7	7	0.818182	0.588235	0.565217	ZHX2	0	protein_coding	hc5413	0.0181345	1
chr8	122887233	122887545	AluSx1	+	73	25	104	35	5	45	13	12	36	0.744898	0.52	0.875	ZHX2	0	protein_coding	li5413	0.0111786	1
chr8	122888469	122888782	AluSq	-	84	23	103	35	6	55	17	17	43	0.785047	0.5	0.853659	ZHX2	0	protein_coding	li5413	0.000709715	1
chr8	122919992	122920294	AluSq2	+	39	27	81	24	14	42	32	8	35	0.590909	0.8	0.631579	ZHX2	0	protein_coding	li5413	0.0314345	1
chr8	122935537	122935834	AluY	-	90	8	59	25	8	44	44	8	72	0.918367	0.846154	0.757576	ZHX2	0	protein_coding	he5413	0.0471782	1
chr8	122937585	122937881	AluSx1	-	106	19	71	15	8	38	58	9	77	0.848	0.865672	0.652174	ZHX2	0	protein_coding	he5413	0.0325867	1
chr8	122986814	122987118	AluSx3	+	67	22	107	19	5	30	30	5	21	0.752809	0.857143	0.791667	DERL1	26045	protein_coding	li5413	0.346733	1
chr8	123043005	123043306	AluSq2	+	158	22	110	99	22	87	96	16	67	0.877778	0.857143	0.818182	DERL1	12289	protein_coding	he5413	0.219066	1
chr8	123044257	123044563	AluY	-	208	9	135	80	13	73	105	13	95	0.958525	0.889831	0.860215	DERL1	13541	protein_coding	hc5413	0.00238976	1
chr8	123045312	123045625	AluSx1	-	41	13	76	24	5	48	21	8	61	0.759259	0.724138	0.827586	DERL1	14596	protein_coding	he5413	0.451608	1
chr8	123073690	123073985	AluSx	-	153	55	160	73	30	64	70	49	62	0.735577	0.588235	0.708738	TBC1D31	0	protein_coding	li5413	0.00730089	1
chr8	123074035	123074319	AluSc8	-	215	8	136	86	8	46	99	11	57	0.964126	0.9	0.914894	TBC1D31	0	protein_coding	hc5413	0.0170187	1
chr8	123086716	123087016	AluSz	-	41	9	67	28	8	40	32	16	58	0.82	0.666667	0.777778	TBC1D31	0	protein_coding	li5413	0.0961097	1
chr8	123117475	123117780	AluYg6	+	219	8	85	47	7	36	172	22	72	0.964758	0.886598	0.87037	TBC1D31	0	protein_coding	hc5413	0.000942009	1
chr8	123156159	123156460	AluSx	+	100	40	177	22	10	46	31	21	56	0.714286	0.596154	0.6875	TBC1D31	4006	protein_coding	li5413	0.129721	1
chr8	123161735	123162039	AluSx1	+	129	19	118	101	8	89	111	12	78	0.871622	0.902439	0.926606	TBC1D31	9582	protein_coding	hc5413	0.225058	1
chr8	123169576	123169879	AluY	-	214	14	79	70	7	57	40	5	26	0.938596	0.888889	0.909091	FAM83A	9080	protein_coding	hc5413	0.284208	1
chr8	123175059	123175349	AluY	-	210	13	117	101	11	62	66	11	59	0.941704	0.857143	0.901786	FAM83A	3610	protein_coding	li5413	0.0661082	1
chr8	123199453	123199761	AluSp	+	61	15	48	35	15	17	38	5	30	0.802632	0.883721	0.7	FAM83A	0	protein_coding	he5413	0.0628358	1
chr8	123204481	123204783	AluY	+	133	18	114	75	9	56	77	9	64	0.880795	0.895349	0.892857	FAM83A	0	protein_coding	hc5413	0.726275	1
chr8	123205863	123206155	AluSg	+	217	13	42	70	8	34	114	12	42	0.943478	0.904762	0.897436	FAM83A	0	protein_coding	hc5413	0.145707	1
chr8	123230656	123230947	AluSx3	-	145	17	98	21	9	53	63	8	54	0.895062	0.887324	0.7	C8orf76	0	protein_coding	he5413	0.00704014	1
chr8	123267720	123268021	AluSp	+	183	15	60	53	14	44	51	12	66	0.924242	0.809524	0.791045	ZHX1	0	protein_coding	hc5413	0.00112554	1
chr8	123275536	123275835	AluSx1	-	61	168	122	21	55	32	20	117	57	0.266376	0.145985	0.276316	ZHX1	5	protein_coding	li5413	0.0048455	1
chr8	123280456	123280751	AluSp	-	161	16	69	60	7	38	84	6	38	0.909605	0.933333	0.895522	ZHX1	4915	protein_coding	li5413	0.515845	1
chr8	123281159	123281459	AluY	-	135	15	114	59	6	22	124	5	53	0.9	0.96124	0.907692	ZHX1	5618	protein_coding	li5413	0.0570162	1
chr8	123328799	123329100	AluYj4	-	157	26	100	43	13	72	116	21	82	0.857923	0.846715	0.767857	ATAD2	0	protein_coding	he5413	0.115464	1
chr8	123329481	123329775	AluY	+	151	22	116	46	7	83	129	9	95	0.872832	0.934783	0.867925	ATAD2	0	protein_coding	li5413	0.0761278	1
chr8	123350724	123351035	AluY	-	73	15	98	17	10	31	41	8	57	0.829545	0.836735	0.62963	ATAD2	0	protein_coding	he5413	0.0321427	1
chr8	123372893	123373191	AluYf1	-	73	7	65	34	5	57	56	9	59	0.9125	0.861538	0.871795	ATAD2	0	protein_coding	hc5413	0.358373	1
chr8	123383802	123384109	AluSc	+	17	8	46	27	16	47	53	9	28	0.68	0.854839	0.627907	ATAD2	0	protein_coding	li5413	0.00846716	1
chr8	123389358	123389659	AluY	+	128	11	69	85	5	38	84	6	38	0.920863	0.933333	0.944444	ATAD2	0	protein_coding	hc5413	0.656779	1
chr8	123392904	123393201	AluY	+	73	10	49	87	8	87	92	5	73	0.879518	0.948454	0.915789	ATAD2	0	protein_coding	hc5413	0.158988	1
chr8	123393635	123393935	AluSx	+	44	8	44	38	7	79	56	13	51	0.846154	0.811594	0.844444	ATAD2	0	protein_coding	li5413	0.674793	1
chr8	123404556	123404839	AluSg4	-	144	11	64	44	23	33	101	20	56	0.929032	0.834711	0.656716	ATAD2	0	protein_coding	he5413	1.83883e-05	1
chr8	123407578	123407870	AluSz	+	56	25	99	24	12	29	28	6	65	0.691358	0.823529	0.666667	ATAD2	0	protein_coding	li5413	0.133766	1
chr8	123408519	123408816	AluSq2	-	128	14	73	35	8	33	60	6	50	0.901408	0.909091	0.813953	ATAD2	0	protein_coding	he5413	0.108488	1
chr8	123408828	123409123	AluSz6	-	147	10	87	58	11	22	62	6	62	0.936306	0.911765	0.84058	ATAD2	0	protein_coding	he5413	0.0330877	1
chr8	123415601	123415892	AluSg	-	186	69	182	100	28	85	84	50	89	0.729412	0.626866	0.78125	ATAD2	0	protein_coding	li5413	0.0103561	1
chr8	123418169	123418479	AluSz	+	60	15	92	20	16	18	36	8	52	0.8	0.818182	0.555556	WDYHV1	0	protein_coding	he5413	0.00400235	1
chr8	123432665	123432979	AluSz	-	90	16	107	17	12	48	52	7	44	0.849057	0.881356	0.586207	WDYHV1	0	protein_coding	he5413	0.00115957	1
chr8	123458619	123458909	AluY	-	221	26	156	51	6	64	96	25	82	0.894737	0.793388	0.894737	WDYHV1	0	protein_coding	li5413	0.00736053	1
chr8	123515712	123516015	AluSx3	+	49	11	50	21	6	31	32	5	38	0.816667	0.864865	0.777778	FBXO32	0	protein_coding	li5413	0.607973	1
chr8	123519272	123519572	AluY	+	96	8	49	43	13	67	65	7	16	0.923077	0.902778	0.767857	FBXO32	0	protein_coding	he5413	0.00786249	1
chr8	123533526	123533807	AluSx1	+	49	24	53	8	6	18	47	7	33	0.671233	0.87037	0.571429	FBXO32	0	protein_coding	li5413	0.0055728	1
chr8	123564781	123565076	AluSx	-	30	20	48	9	9	18	6	12	24	0.6	0.333333	0.5	KLHL38	80450	protein_coding	li5413	0.110095	1
chr8	123573512	123573817	AluSx	-	50	11	45	26	18	30	29	12	20	0.819672	0.707317	0.590909	KLHL38	71709	protein_coding	he5413	0.0283525	1
chr8	123591309	123591591	AluSz	-	34	25	52	17	11	24	23	7	43	0.576271	0.766667	0.607143	KLHL38	53935	protein_coding	li5413	0.0843231	1
chr8	123625782	123626083	AluSx	-	49	19	37	22	7	37	36	5	31	0.720588	0.878049	0.758621	KLHL38	19443	protein_coding	li5413	0.0748405	1
chr8	123628288	123628592	AluSz	+	43	13	56	24	6	51	7	10	27	0.767857	0.411765	0.8	KLHL38	16934	protein_coding	li5413	0.00577116	1
chr8	123639111	123639405	AluJb	-	52	10	85	9	11	29	17	11	46	0.83871	0.607143	0.45	KLHL38	6121	protein_coding	hc5413	0.00128091	1
chr8	123683585	123683886	AluSx	-	56	7	76	30	5	27	11	10	21	0.888889	0.52381	0.857143	ANXA13	0	protein_coding	li5413	0.000641007	1
chr8	123716070	123716374	AluSz	-	27	12	70	36	8	44	22	8	25	0.692308	0.733333	0.818182	ANXA13	0	protein_coding	he5413	0.264466	1
chr8	123748708	123749006	AluSx1	+	133	8	107	27	5	48	73	10	59	0.943262	0.879518	0.84375	ANXA13	11301	protein_coding	hc5413	0.0485793	1
chr8	123752998	123753309	AluYb8	+	278	14	81	124	21	95	109	9	37	0.952055	0.923729	0.855172	FAM91A1	15146	protein_coding	he5413	0.0019001	1
chr8	123769945	123770250	AluSg	-	132	38	106	50	14	56	44	11	65	0.776471	0.8	0.78125	FAM91A1	0	protein_coding	li5413	0.856354	1
chr8	123791894	123792191	AluSx1	+	31	12	43	19	8	51	17	12	52	0.72093	0.586207	0.703704	FAM91A1	0	protein_coding	li5413	0.243086	1
chr8	123823622	123823926	AluSc8	-	30	38	118	12	7	25	7	11	54	0.441176	0.388889	0.631579	FAM91A1	8170	protein_coding	he5413	0.132425	1
chr8	123853168	123853454	AluSz	-	64	19	70	20	9	31	39	9	42	0.771084	0.8125	0.689655	FER1L6	0	protein_coding	he5413	0.329603	1
chr8	123901723	123902018	AluY	-	35	16	57	15	5	35	5	12	16	0.686275	0.294118	0.75	FER1L6	0	protein_coding	li5413	0.00408194	1
chr8	124189979	124190272	AluSx1	-	74	9	158	11	5	29	29	6	69	0.891566	0.828571	0.6875	RP11-37N22.1	2398	lincRNA	he5413	0.0648856	1
chr8	124198808	124199113	AluSx	+	123	16	74	33	9	49	47	7	26	0.884892	0.87037	0.785714	RP11-37N22.1	0	lincRNA	he5413	0.1336	1
chr8	124216299	124216601	AluSx1	-	90	10	62	32	5	41	77	6	43	0.9	0.927711	0.864865	TMEM65	95388	protein_coding	he5413	0.362704	1
chr8	124222148	124222453	AluSx3	+	68	6	80	15	6	15	66	6	63	0.918919	0.916667	0.714286	TMEM65	89536	protein_coding	he5413	0.0132211	1
chr8	124236330	124236625	AluSx	+	32	10	60	17	9	47	19	7	42	0.761905	0.730769	0.653846	TMEM65	75364	protein_coding	he5413	0.440291	1
chr8	124257948	124258247	AluSz	+	63	14	26	28	7	22	23	10	17	0.818182	0.69697	0.8	TMEM65	53742	protein_coding	li5413	0.225576	1
chr8	124263804	124264091	AluSg	-	93	9	94	33	7	60	48	8	37	0.911765	0.857143	0.825	TMEM65	47898	protein_coding	hc5413	0.191123	1
chr8	124267572	124267884	AluSx	+	34	19	63	16	11	43	41	7	34	0.641509	0.854167	0.592593	TMEM65	44105	protein_coding	li5413	0.00827912	1
chr8	124277537	124277839	AluSz6	+	71	5	54	30	8	31	76	7	48	0.934211	0.915663	0.789474	TMEM65	34150	protein_coding	he5413	0.0305921	1
chr8	124300623	124300925	AluYe5	-	150	12	87	68	9	70	75	5	45	0.925926	0.9375	0.883117	TMEM65	11064	protein_coding	he5413	0.230535	1
chr8	124345731	124346044	AluSg	-	50	17	53	9	17	34	17	7	20	0.746269	0.708333	0.346154	TMEM65	0	protein_coding	he5413	0.000403417	1
chr8	124361152	124361455	AluSq2	+	98	12	67	32	19	30	47	5	47	0.890909	0.903846	0.627451	TMEM65	0	protein_coding	he5413	5.08558e-05	1
chr8	124363575	124363866	AluYa5	+	217	19	125	76	16	43	113	5	65	0.919492	0.957627	0.826087	TMEM65	0	protein_coding	he5413	0.0033736	1
chr8	124365939	124366238	AluSz	+	45	13	42	13	8	33	20	5	28	0.775862	0.8	0.619048	TMEM65	0	protein_coding	he5413	0.15822	1
chr8	124393695	124393977	AluSx3	-	98	16	32	20	7	15	39	7	38	0.859649	0.847826	0.740741	TMEM65	21003	protein_coding	he5413	0.155243	1
chr8	124440122	124440428	AluSp	-	140	70	90	48	19	29	28	37	49	0.666667	0.430769	0.716418	TRMT12	10378	protein_coding	li5413	0.000309749	1
chr8	124443519	124443828	AluSx1	+	93	20	34	55	8	27	41	7	32	0.823009	0.854167	0.873016	TRMT12	6978	protein_coding	hc5413	0.462818	1
chr8	124485083	124485365	AluSx1	+	26	21	61	11	7	31	13	8	21	0.553191	0.619048	0.611111	RNF139	0	protein_coding	hc5413	0.661928	1
chr8	124520661	124520964	AluYm1	+	133	26	171	19	6	35	91	9	80	0.836478	0.91	0.76	TATDN1	0	protein_coding	he5413	0.226813	1
chr8	124541600	124541901	AluSq	-	71	6	64	30	13	57	29	9	40	0.922078	0.763158	0.697674	NDUFB9	1185	protein_coding	hc5413	0.00160466	1
chr8	124555241	124555545	AluY	-	93	10	92	30	11	40	38	7	33	0.902913	0.844444	0.731707	MTSS1	196	protein_coding	he5413	0.0234058	1
chr8	124571684	124571995	AluSx4	+	93	14	87	29	5	31	23	6	43	0.869159	0.793103	0.852941	MTSS1	0	protein_coding	li5413	0.385817	1
chr8	124585420	124585706	AluSx1	-	47	21	59	35	11	55	17	11	24	0.691176	0.607143	0.76087	MTSS1	0	protein_coding	li5413	0.258598	1
chr8	124621540	124621848	AluSz	-	121	11	102	71	19	102	68	9	58	0.916667	0.883117	0.788889	MTSS1	0	protein_coding	he5413	0.00878665	1
chr8	124629233	124629535	AluY	+	89	20	125	22	6	35	17	5	30	0.816514	0.772727	0.785714	MTSS1	0	protein_coding	hc5413	0.66727	1
chr8	124633488	124633802	AluSz	+	107	14	134	50	12	114	27	11	52	0.884298	0.710526	0.806452	MTSS1	0	protein_coding	li5413	0.0333874	1
chr8	124636132	124636430	AluSz	-	95	13	100	62	15	89	14	15	42	0.87963	0.482759	0.805195	MTSS1	0	protein_coding	li5413	3.65844e-05	1
chr8	124639479	124639763	AluSz6	-	59	13	99	23	10	35	14	6	15	0.819444	0.7	0.69697	MTSS1	0	protein_coding	hc5413	0.135446	1
chr8	124650031	124650328	AluSg	-	63	14	99	41	10	39	30	9	50	0.818182	0.769231	0.803922	MTSS1	0	protein_coding	li5413	0.646186	1
chr8	124696572	124696874	AluSq2	+	62	7	74	28	7	37	30	5	40	0.898551	0.857143	0.8	MTSS1	0	protein_coding	he5413	0.255121	1
chr8	124697278	124697590	AluSx	+	56	19	77	20	9	32	16	7	59	0.746667	0.695652	0.689655	MTSS1	0	protein_coding	hc5413	0.547815	1
chr8	124698502	124698821	AluSz6	-	82	26	83	31	5	54	62	9	66	0.759259	0.873239	0.861111	MTSS1	0	protein_coding	hc5413	0.0530897	1
chr8	124707436	124707725	AluSg7	+	73	26	67	40	14	41	36	12	24	0.737374	0.75	0.740741	MTSS1	0	protein_coding	li5413	1	1
chr8	124737919	124738228	AluY	+	80	17	56	12	12	40	30	7	25	0.824742	0.810811	0.5	MTSS1	9430	protein_coding	he5413	0.00134033	1
chr8	124844785	124845107	AluSc5	+	117	8	81	20	7	23	19	7	14	0.936	0.730769	0.740741	RP11-1082L8.3	0	lincRNA	hc5413	0.000686219	1
chr8	124882077	124882384	AluY	+	74	8	100	19	8	16	48	7	76	0.902439	0.872727	0.703704	ZNF572	90913	protein_coding	he5413	0.0283539	1
chr8	124886038	124886334	AluSz6	+	49	12	54	14	11	19	18	5	50	0.803279	0.782609	0.56	ZNF572	86963	protein_coding	he5413	0.0344755	1
chr8	124906058	124906363	AluSc8	-	33	26	85	32	6	42	38	16	58	0.559322	0.703704	0.842105	ZNF572	66934	protein_coding	hc5413	0.0121916	1
chr8	124963356	124963648	AluY	-	216	8	96	175	10	112	171	14	88	0.964286	0.924324	0.945946	ZNF572	9649	protein_coding	li5413	0.119742	1
chr8	124972728	124973017	AluY	+	71	111	109	26	44	50	66	41	73	0.39011	0.616822	0.371429	ZNF572	280	protein_coding	li5413	7.43346e-05	1
chr8	124979457	124979784	AluY	-	60	7	87	37	5	55	61	5	83	0.895522	0.924242	0.880952	ZNF572	68	protein_coding	li5413	0.600975	1
chr8	124995418	124995722	AluSx	+	131	12	137	72	8	42	81	7	80	0.916084	0.920455	0.9	SQLE	2774	protein_coding	he5413	0.647085	1
chr8	124996281	124996582	AluSz	+	61	18	116	20	14	51	51	12	74	0.772152	0.809524	0.588235	SQLE	1914	protein_coding	he5413	0.0257714	1
chr8	125002396	125002707	AluSp	+	39	63	71	14	10	26	21	24	45	0.382353	0.466667	0.583333	SQLE	0	protein_coding	he5413	0.123665	1
chr8	125118065	125118395	AluSx	+	61	28	102	18	5	23	9	6	26	0.685393	0.6	0.782609	NSMCE2	0	protein_coding	he5413	0.453877	1
chr8	125178589	125178873	AluY	+	127	22	166	47	6	39	72	6	44	0.852349	0.923077	0.886792	NSMCE2	0	protein_coding	li5413	0.21994	1
chr8	125218415	125218711	AluSx1	-	40	20	72	31	10	27	27	12	24	0.666667	0.692308	0.756098	NSMCE2	0	protein_coding	he5413	0.420415	1
chr8	125319895	125320205	AluSx	+	81	6	88	33	5	46	25	6	27	0.931034	0.806452	0.868421	NSMCE2	0	protein_coding	hc5413	0.118561	1
chr8	125330167	125330475	AluSz	-	124	44	140	57	18	71	37	5	35	0.738095	0.880952	0.76	NSMCE2	0	protein_coding	li5413	0.0744344	1
chr8	125331020	125331312	AluY	+	220	36	186	101	30	132	47	11	47	0.859375	0.810345	0.770992	NSMCE2	0	protein_coding	hc5413	0.0423553	1
chr8	125337613	125337913	AluSp	+	149	19	128	68	20	82	37	5	53	0.886905	0.880952	0.772727	NSMCE2	0	protein_coding	he5413	0.0189603	1
chr8	125344462	125344765	AluSx	+	38	5	71	13	5	27	17	10	48	0.883721	0.62963	0.722222	NSMCE2	0	protein_coding	hc5413	0.0214143	1
chr8	125374714	125375031	AluY	+	75	24	89	46	7	26	24	9	30	0.757576	0.727273	0.867925	NSMCE2	7594	protein_coding	he5413	0.112882	1
chr8	125375287	125375592	AluSc8	+	95	17	83	56	5	51	48	7	28	0.848214	0.872727	0.918033	NSMCE2	8167	protein_coding	he5413	0.265985	1
chr8	125379998	125380292	AluSx1	-	58	28	77	27	10	32	24	13	31	0.674419	0.648649	0.72973	NSMCE2	12878	protein_coding	he5413	0.549153	1
chr8	125409839	125410134	AluY	+	205	14	89	116	7	67	73	5	52	0.936073	0.935897	0.943089	TRIB1	20186	protein_coding	he5413	1	1
chr8	125415612	125415901	AluSx	-	58	14	49	33	6	42	39	7	44	0.805556	0.847826	0.846154	TRIB1	14419	protein_coding	hc5413	0.529627	1
chr8	125438964	125439271	AluSg4	-	107	29	79	45	9	59	64	5	44	0.786765	0.927536	0.833333	TRIB1	559	protein_coding	li5413	0.0139983	1
chr8	125442990	125443299	AluSx1	-	61	8	55	58	9	58	52	5	47	0.884058	0.912281	0.865672	TRIB1	4585	protein_coding	li5413	0.620779	1
chr8	125451240	125451540	AluY	-	261	46	150	133	15	105	73	25	109	0.850163	0.744898	0.898649	TRIB1	12835	protein_coding	li5413	0.00515562	1
chr8	125463432	125463743	AluY	+	120	23	126	36	10	34	46	8	21	0.839161	0.851852	0.782609	RP11-136O12.2	3195	lincRNA	he5413	0.381204	1
chr8	125575001	125575297	AluSz6	+	109	5	94	54	12	34	38	20	42	0.95614	0.655172	0.818182	RP11-136O12.2	33628	lincRNA	li5413	3.12372e-05	1
chr8	125594852	125595172	AluSz6	-	70	8	51	27	10	15	14	5	31	0.897436	0.736842	0.72973	RP11-136O12.2	53479	lincRNA	hc5413	0.0190298	1
chr8	125640587	125640898	AluSp	-	81	5	87	33	10	49	32	8	83	0.94186	0.8	0.767442	RP11-136O12.2	99214	lincRNA	hc5413	0.00315276	1
chr8	125667980	125668279	AluSp	+	85	12	77	18	8	24	24	5	26	0.876289	0.827586	0.692308	RP11-697B24.1	80775	lincRNA	he5413	0.0418393	1
chr8	125724632	125724928	AluSz	-	52	8	60	37	16	30	22	9	48	0.866667	0.709677	0.698113	RP11-697B24.1	24126	lincRNA	hc5413	0.0265799	1
chr8	125734847	125735168	AluY	-	62	10	80	28	9	24	32	12	37	0.861111	0.727273	0.756757	RP11-697B24.1	13886	lincRNA	hc5413	0.0725261	1
chr8	125766497	125766794	AluSp	-	77	43	139	14	8	22	11	8	19	0.641667	0.578947	0.636364	RP11-697B24.1	16256	lincRNA	li5413	0.618888	1
chr8	125907728	125908033	AluYa5	+	265	16	55	179	6	55	178	10	76	0.94306	0.946809	0.967568	RNU6-442P	6674	snRNA	he5413	0.313469	1
chr8	125987306	125987607	AluSg	-	32	6	51	9	5	29	8	5	17	0.842105	0.615385	0.642857	RP11-622O11.4	11386	lincRNA	hc5413	0.0786581	1
chr8	126000709	126001008	AluY	-	134	9	114	63	6	51	51	5	43	0.937063	0.910714	0.913043	RP11-622O11.4	7	lincRNA	hc5413	0.489767	1
chr8	126077031	126077329	AluSc	+	58	10	73	26	7	41	30	5	63	0.852941	0.857143	0.787879	KNOP1P5	2800	processed_pseudogene	he5413	0.417018	1
chr8	126095634	126095946	AluSz	+	34	5	23	6	5	13	23	6	20	0.871795	0.793103	0.545455	KNOP1P5	21403	processed_pseudogene	he5413	0.0398829	1
chr8	126106942	126107250	AluSx	-	68	10	49	33	9	37	20	6	30	0.871795	0.769231	0.785714	KNOP1P5	32711	processed_pseudogene	hc5413	0.186462	1
chr8	126292633	126292914	AluY	+	248	8	86	118	7	46	115	5	51	0.96875	0.958333	0.944	RP11-65D17.1	32580	lincRNA	he5413	0.296196	1
chr8	126354249	126354553	AluY	-	311	28	147	47	15	52	69	16	96	0.917404	0.811765	0.758065	RP11-65D17.1	24714	lincRNA	hc5413	0.00013385	1
chr8	126358244	126358540	AluSx4	-	142	5	63	40	5	35	31	10	19	0.965986	0.756098	0.888889	RP11-65D17.1	28709	lincRNA	li5413	0.00049296	1
chr8	126399764	126400065	AluY	+	339	34	200	70	9	63	123	7	70	0.908847	0.946154	0.886076	RP11-65D17.1	70229	lincRNA	li5413	0.157944	1
chr8	126425551	126425861	AluSx1	+	24	13	39	10	13	40	17	17	42	0.648649	0.5	0.434783	RP11-103H7.1	48327	lincRNA	hc5413	0.137744	1
chr8	126429758	126430062	AluSq2	-	28	20	89	24	10	87	19	8	36	0.583333	0.703704	0.705882	RP11-103H7.1	44126	lincRNA	hc5413	0.226186	1
chr8	126432155	126432458	AluSx	+	78	17	65	44	7	31	41	9	36	0.821053	0.82	0.862745	RP11-103H7.1	41730	lincRNA	he5413	0.663761	1
chr8	126432686	126432989	AluY	+	169	23	80	76	17	54	81	15	76	0.880208	0.84375	0.817204	RP11-103H7.1	41199	lincRNA	hc5413	0.190682	1
chr8	126441951	126442236	AluSx	+	39	6	79	13	5	32	20	8	44	0.866667	0.714286	0.722222	RP11-103H7.1	31952	lincRNA	hc5413	0.120881	1
chr8	126452479	126452784	AluY	-	145	20	108	89	6	52	120	9	66	0.878788	0.930233	0.936842	FAM84B	99657	protein_coding	hc5413	0.0739623	1
chr8	126509918	126510218	AluSp	+	191	14	96	49	8	30	69	12	76	0.931707	0.851852	0.859649	FAM84B	42223	protein_coding	hc5413	0.0262878	1
chr8	126516106	126516410	AluY	-	99	10	108	35	5	46	37	6	50	0.908257	0.860465	0.875	FAM84B	36031	protein_coding	hc5413	0.484622	1
chr8	126537562	126537851	AluSq2	-	76	7	51	43	6	21	46	5	54	0.915663	0.901961	0.877551	FAM84B	14590	protein_coding	he5413	0.576194	1
chr8	126538769	126539065	AluSx1	-	44	8	57	12	7	23	14	6	20	0.846154	0.7	0.631579	FAM84B	13376	protein_coding	hc5413	0.0768572	1
chr8	126612293	126612578	AluSc	-	33	11	51	37	5	37	15	6	24	0.75	0.714286	0.880952	RP11-89K10.1	0	antisense	he5413	0.0899024	1
chr8	126730259	126730571	AluYa5	+	353	14	123	110	12	48	166	9	59	0.961853	0.948571	0.901639	RP11-89K10.1	16844	antisense	he5413	0.0221217	1
chr8	126762969	126763262	AluSg	-	79	7	67	44	8	32	34	6	56	0.918605	0.85	0.846154	RP11-351C8.1	3613	lincRNA	hc5413	0.167756	1
chr8	126834632	126834913	AluSp	+	129	14	61	65	6	44	56	5	35	0.902098	0.918033	0.915493	PCAT1	12141	lincRNA	hc5413	0.834185	1
chr8	126867730	126868032	AluSg4	-	67	14	75	39	5	46	33	9	42	0.82716	0.785714	0.886364	PCAT1	0	lincRNA	he5413	0.349227	1
chr8	126875323	126875612	AluYc	+	121	21	87	31	5	28	61	9	26	0.852113	0.871429	0.861111	PCAT1	0	lincRNA	li5413	0.840549	1
chr8	126933276	126933582	AluSx4	-	89	5	129	40	5	54	20	8	37	0.946809	0.714286	0.888889	PCAT1	0	lincRNA	li5413	0.00321049	1
chr8	126942382	126942691	AluY	-	77	7	64	34	6	26	23	8	32	0.916667	0.741935	0.85	PCAT1	0	lincRNA	li5413	0.0381018	1
chr8	126973025	126973324	AluSz6	-	103	8	81	20	7	40	77	6	34	0.927928	0.927711	0.740741	PCAT1	0	lincRNA	he5413	0.00659787	1
chr8	127061713	127062017	AluY	+	111	6	101	50	5	46	51	10	54	0.948718	0.836066	0.909091	PCAT2	10676	lincRNA	li5413	0.0338393	1
chr8	127157711	127158009	AluSg	-	239	19	102	15	5	27	36	8	46	0.926357	0.818182	0.75	CASC19	27625	lincRNA	hc5413	0.00417747	1
chr8	127237533	127237827	AluY	-	235	14	108	127	15	67	125	19	87	0.943775	0.868056	0.894366	CCAT1	18445	lincRNA	hc5413	0.0145975	1
chr8	127329528	127329868	AluSx4	+	67	5	76	28	5	33	34	11	49	0.930556	0.755556	0.848485	POU5F1B	84421	protein_coding	li5413	0.0214153	1
chr8	127487400	127487714	AluYe5	-	361	8	152	99	12	59	89	8	69	0.97832	0.917526	0.891892	POU5F1B	67334	protein_coding	hc5413	0.000148444	1
chr8	127523065	127523377	AluY	+	167	16	98	29	9	35	80	7	77	0.912568	0.91954	0.763158	CASC8	40926	antisense	he5413	0.00873938	1
chr8	127530463	127530768	AluY	+	42	7	91	15	5	39	58	8	108	0.857143	0.878788	0.75	CASC8	48324	antisense	he5413	0.178	1
chr8	127579047	127579366	AluYj4	-	133	16	91	62	10	45	96	14	105	0.892617	0.872727	0.861111	CASC8	96908	antisense	hc5413	0.611606	1
chr8	127637912	127638222	AluYk4	+	238	10	97	81	12	83	73	7	52	0.959677	0.9125	0.870968	MYC	97211	protein_coding	hc5413	0.00982108	1
chr8	127674761	127675050	AluJb	+	104	20	101	29	6	37	49	18	63	0.83871	0.731343	0.828571	MYC	60383	protein_coding	li5413	0.0966383	1
chr8	127678474	127678767	AluSx4	+	112	14	154	39	5	39	19	10	41	0.888889	0.655172	0.886364	MYC	56666	protein_coding	li5413	0.00284059	1
chr8	127724605	127724913	AluSp	-	149	5	61	51	6	27	66	15	87	0.967532	0.814815	0.894737	MYC	10520	protein_coding	li5413	0.000879062	1
chr8	127756451	127756756	AluSx1	-	84	5	54	71	9	46	59	10	28	0.94382	0.855072	0.8875	MYC	15023	protein_coding	hc5413	0.117639	1
chr8	127757506	127757815	AluSq4	-	69	6	93	33	8	63	41	8	79	0.92	0.836735	0.804878	MYC	16078	protein_coding	hc5413	0.0711101	1
chr8	127780821	127781148	AluY	-	85	5	60	77	5	65	51	9	75	0.944444	0.85	0.939024	PVT1	13384	lincRNA	li5413	0.0510711	1
chr8	127793347	127793668	AluSx	+	153	5	94	72	9	41	69	10	39	0.968354	0.873418	0.888889	PVT1	864	lincRNA	hc5413	0.0048172	1
chr8	127803118	127803428	AluY	-	275	17	113	47	12	58	75	7	34	0.941781	0.914634	0.79661	PVT1	0	lincRNA	he5413	0.00126658	1
chr8	127804928	127805229	AluSp	-	139	7	122	25	7	46	57	8	71	0.952055	0.876923	0.78125	PVT1	0	lincRNA	he5413	0.0143664	1
chr8	127832577	127832874	AluY	+	125	14	113	35	8	52	37	5	60	0.899281	0.880952	0.813953	PVT1	0	lincRNA	he5413	0.189129	1
chr8	127846694	127846980	AluSq	-	101	10	40	23	7	34	33	8	31	0.90991	0.804878	0.766667	PVT1	0	lincRNA	hc5413	0.026995	1
chr8	127864548	127864847	AluY	-	114	22	65	51	12	25	65	18	71	0.838235	0.783133	0.809524	PVT1	0	lincRNA	hc5413	0.36085	1
chr8	127868380	127868704	AluSx	-	27	13	50	9	11	21	12	11	27	0.675	0.521739	0.45	PVT1	0	lincRNA	hc5413	0.119586	1
chr8	127970290	127970598	AluY	-	149	12	105	47	9	48	80	6	45	0.925466	0.930233	0.839286	PVT1	0	lincRNA	he5413	0.0639405	1
chr8	127983877	127984176	AluSz	-	83	11	54	33	9	33	40	5	35	0.882979	0.888889	0.785714	PVT1	0	lincRNA	he5413	0.125564	1
chr8	127997045	127997340	AluSp	-	102	16	91	29	8	47	31	7	41	0.864407	0.815789	0.783784	PVT1	0	lincRNA	hc5413	0.314547	1
chr8	128021291	128021592	AluY	-	230	25	80	42	11	27	88	7	78	0.901961	0.926316	0.792453	PVT1	0	lincRNA	he5413	0.0165512	1
chr8	128087748	128088058	AluSz	-	28	6	65	14	7	27	17	17	51	0.823529	0.5	0.666667	PVT1	0	lincRNA	li5413	0.0200971	1
chr8	128093276	128093576	AluSq2	+	40	12	58	17	6	43	17	9	34	0.769231	0.653846	0.73913	PVT1	0	lincRNA	li5413	0.312022	1
chr8	128111166	128111463	AluSx1	-	115	8	72	30	7	53	40	7	21	0.934959	0.851064	0.810811	PVT1	9913	lincRNA	hc5413	0.023098	1
chr8	128231395	128231698	AluSx3	-	44	9	22	31	8	13	30	6	26	0.830189	0.833333	0.794872	RN7SKP226	10592	misc_RNA	he5413	0.623912	1
chr8	128240097	128240405	AluYj4	+	77	12	81	24	10	26	62	14	99	0.865169	0.815789	0.705882	RN7SKP226	19294	misc_RNA	he5413	0.0840589	1
chr8	128559144	128559440	AluYa5	-	413	18	79	87	11	77	210	8	52	0.958237	0.963303	0.887755	LINC00824	0	processed_transcript	he5413	0.00511741	1
chr8	128559713	128560014	AluSc8	-	151	16	108	38	8	26	58	18	56	0.904192	0.763158	0.826087	LINC00824	0	processed_transcript	hc5413	0.00662505	1
chr8	128655181	128655488	AluY	+	239	24	135	93	15	58	54	11	25	0.908745	0.830769	0.861111	LINC00824	90502	processed_transcript	hc5413	0.0658893	1
chr8	128681053	128681369	AluY	-	223	44	84	62	16	53	104	12	45	0.835206	0.896552	0.794872				li5413	0.0768487	1
chr8	128758829	128759144	AluY	+	136	6	116	65	16	81	27	10	67	0.957746	0.72973	0.802469	AC068570.1	60649	miRNA	hc5413	1.53705e-05	1
chr8	128790325	128790630	AluSz6	+	64	11	80	16	8	20	9	6	20	0.853333	0.6	0.666667	AC068570.1	29163	miRNA	hc5413	0.0158579	1
chr8	128829574	128829870	AluSp	-	84	10	69	28	18	34	35	13	39	0.893617	0.729167	0.608696	AC068570.1	9696	miRNA	hc5413	0.000332403	1
chr8	128839607	128839910	AluSp	-	151	10	91	60	5	37	86	12	66	0.937888	0.877551	0.923077	AC068570.1	19729	miRNA	li5413	0.123849	1
chr8	128964791	128965094	AluY	+	194	9	103	72	6	52	79	14	69	0.955665	0.849462	0.923077				li5413	0.00580376	1
chr8	128995002	128995299	AluY	+	129	29	79	73	5	42	90	18	81	0.816456	0.833333	0.935897				he5413	0.0121888	1
chr8	129047874	129048195	AluSz	-	87	14	100	18	5	29	20	7	53	0.861386	0.740741	0.782609				hc5413	0.168233	1
chr8	129064380	129064682	AluY	+	192	9	124	39	8	47	47	5	57	0.955224	0.903846	0.829787				he5413	0.0114116	1
chr8	129215780	129216112	AluY	-	160	14	95	61	7	60	56	22	45	0.91954	0.717949	0.897059	LINC00977	354	lincRNA	li5413	3.92189e-05	1
chr8	129224262	129224573	AluY	-	85	10	83	31	5	36	60	18	60	0.894737	0.769231	0.861111	LINC00977	0	lincRNA	li5413	0.0314125	1
chr8	129279268	129279571	AluSx1	-	115	13	75	61	14	34	37	5	38	0.898438	0.880952	0.813333	RN7SKP206	11411	misc_RNA	he5413	0.100274	1
chr8	129293728	129294033	AluY	+	81	19	120	30	8	52	39	16	63	0.81	0.709091	0.789474	RN7SKP206	2453	misc_RNA	li5413	0.180255	1
chr8	129349387	129349673	AluY	+	162	29	184	31	9	47	60	15	54	0.848168	0.8	0.775	CCDC26	2017	lincRNA	hc5413	0.214953	1
chr8	129381950	129382263	AluYb8	+	238	11	79	128	21	85	196	6	75	0.955823	0.970297	0.85906	CCDC26	0	lincRNA	he5413	4.46099e-05	1
chr8	129639652	129639959	AluYb9	+	295	23	95	72	5	37	156	7	51	0.927673	0.957055	0.935065	RP11-419K12.1	39175	lincRNA	li5413	0.253205	1
chr8	129677152	129677436	AluY	+	67	9	67	57	9	38	71	6	91	0.881579	0.922078	0.863636	GSDMC	70759	protein_coding	li5413	0.365812	1
chr8	129825736	129826061	AluSz	-	66	14	88	37	5	42	47	12	49	0.825	0.79661	0.880952	FAM49B	13531	protein_coding	he5413	0.358826	1
chr8	129929931	129930235	AluSg	+	123	13	72	30	6	31	99	11	46	0.904412	0.9	0.833333	FAM49B	0	protein_coding	he5413	0.242747	1
chr8	129933595	129933896	AluSz	+	103	10	77	23	5	38	57	9	38	0.911504	0.863636	0.821429	FAM49B	0	protein_coding	hc5413	0.19617	1
chr8	129957685	129957990	AluY	+	121	16	87	47	8	53	20	6	19	0.883212	0.769231	0.854545	FAM49B	0	protein_coding	li5413	0.219106	1
chr8	129977539	129977831	AluY	-	128	6	126	71	6	74	54	6	36	0.955224	0.9	0.922078	FAM49B	0	protein_coding	hc5413	0.222338	1
chr8	129978854	129979156	AluSz	+	61	12	93	35	8	51	27	5	20	0.835616	0.84375	0.813953	FAM49B	0	protein_coding	he5413	0.809683	1
chr8	129987558	129987871	AluSz	-	127	23	80	33	7	15	62	11	39	0.846667	0.849315	0.825	FAM49B	0	protein_coding	he5413	0.812636	1
chr8	130023346	130023646	AluSx3	-	59	22	42	49	9	47	68	12	55	0.728395	0.85	0.844828	FAM49B	6217	protein_coding	hc5413	0.0357596	1
chr8	130033033	130033320	AluSp	+	71	40	72	38	6	26	93	31	62	0.63964	0.75	0.863636	FAM49B	15904	protein_coding	he5413	0.0268525	1
chr8	130034590	130034877	AluY	-	113	42	30	33	5	22	81	7	37	0.729032	0.920455	0.868421	ASAP1	17229	protein_coding	hc5413	0.000216615	1
chr8	130043295	130043603	AluSx	+	62	18	61	26	13	41	29	5	42	0.775	0.852941	0.666667	ASAP1	8503	protein_coding	he5413	0.125006	1
chr8	130057453	130057747	AluSx3	-	144	13	139	57	6	68	58	6	48	0.917197	0.90625	0.904762	ASAP1	0	protein_coding	hc5413	0.833904	1
chr8	130070040	130070336	AluY	-	208	40	128	68	10	64	97	14	65	0.83871	0.873874	0.871795	ASAP1	0	protein_coding	hc5413	0.341418	1
chr8	130093385	130093693	AluSz	+	54	26	67	20	6	43	44	6	37	0.675	0.88	0.769231	ASAP1	0	protein_coding	li5413	0.0160051	1
chr8	130108758	130109074	AluSp	-	148	64	221	86	15	76	32	7	25	0.698113	0.820513	0.851485	ASAP1	0	protein_coding	hc5413	0.00225532	1
chr8	130176689	130176989	AluSp	-	114	16	65	38	5	17	50	5	37	0.876923	0.909091	0.883721	ASAP1	0	protein_coding	li5413	0.632947	1
chr8	130269888	130270183	AluSz6	+	109	16	88	23	8	41	32	7	40	0.872	0.820513	0.741935	ASAP1	0	protein_coding	he5413	0.111306	1
chr8	130359619	130359922	AluYb8	-	255	18	100	151	15	50	77	13	76	0.934066	0.855556	0.909639	ASAP1	0	protein_coding	li5413	0.0405527	1
chr8	130395670	130395965	AluSx1	-	121	25	110	43	9	52	43	9	64	0.828767	0.826923	0.826923	ASAP1	0	protein_coding	hc5413	1	1
chr8	130400511	130400806	AluY	+	166	17	105	54	12	55	111	20	60	0.907104	0.847328	0.818182	ASAP1	0	protein_coding	hc5413	0.0472534	1
chr8	130415507	130415797	AluSq	+	15	11	58	15	11	23	18	6	20	0.576923	0.75	0.576923	ASAP1	0	protein_coding	li5413	0.202225	1
chr8	130461617	130461921	AluY	-	130	8	86	40	7	22	99	11	43	0.942029	0.9	0.851064	ASAP1	17957	protein_coding	he5413	0.154346	1
chr8	130466669	130466961	AluY	-	194	22	175	77	15	60	118	15	143	0.898148	0.887218	0.836957	ASAP1	23009	protein_coding	he5413	0.146215	1
chr8	130474628	130474925	AluY	+	70	10	112	27	6	26	41	13	65	0.875	0.759259	0.818182	ASAP1	30968	protein_coding	li5413	0.129254	1
chr8	130477437	130477740	AluJb	-	67	12	57	11	5	30	25	6	37	0.848101	0.806452	0.6875	ASAP1	33777	protein_coding	he5413	0.169338	1
chr8	130481550	130481855	AluY	-	140	19	122	10	8	25	77	5	65	0.880503	0.939024	0.555556	ASAP1	37890	protein_coding	he5413	0.000416399	1
chr8	130507385	130507688	AluSz	+	66	9	73	61	24	47	33	6	34	0.88	0.846154	0.717647	ASAP1	63725	protein_coding	he5413	0.0110717	1
chr8	130518528	130518836	AluY	-	20	98	69	20	49	33	44	55	75	0.169492	0.444444	0.289855	ASAP1	74868	protein_coding	li5413	6.92956e-05	1
chr8	130676489	130676800	AluYa5	+	308	25	123	146	7	60	264	7	50	0.924925	0.97417	0.954248	KB-1568E2.1	20777	lincRNA	hc5413	0.0122694	1
chr8	130704880	130705165	AluYb8	+	232	29	113	63	9	29	131	14	42	0.888889	0.903448	0.875	ADCY8	75135	protein_coding	li5413	0.634168	1
chr8	130794235	130794542	AluSx3	-	140	45	122	32	13	53	49	5	35	0.756757	0.907407	0.711111	ADCY8	0	protein_coding	li5413	0.0104317	1
chr8	130807704	130808013	AluYa5	+	162	23	54	172	18	81	131	34	41	0.875676	0.793939	0.905263	ADCY8	0	protein_coding	li5413	0.00428275	1
chr8	130812951	130813246	AluSg4	-	49	16	84	59	17	69	31	21	34	0.753846	0.596154	0.776316	ADCY8	0	protein_coding	li5413	0.0292896	1
chr8	130816418	130816724	AluY	-	58	6	64	23	7	38	45	12	29	0.90625	0.789474	0.766667	ADCY8	0	protein_coding	hc5413	0.0478289	1
chr8	130869509	130869816	AluY	-	99	12	124	45	7	65	38	7	54	0.891892	0.844444	0.865385	ADCY8	0	protein_coding	hc5413	0.529476	1
chr8	130950713	130950997	AluSc	-	57	19	61	42	13	35	58	6	46	0.75	0.90625	0.763636	ADCY8	0	protein_coding	li5413	0.0125436	1
chr8	130968175	130968470	AluY	-	121	16	99	45	16	59	40	10	65	0.883212	0.8	0.737705	ADCY8	0	protein_coding	hc5413	0.0171135	1
chr8	131102497	131102800	AluY	-	84	10	96	28	11	17	22	5	41	0.893617	0.814815	0.717949	RP11-381I15.1	27587	lincRNA	he5413	0.0260291	1
chr8	131120947	131121246	AluY	-	135	15	69	48	13	29	151	18	84	0.9	0.893491	0.786885	RP11-381I15.1	9141	lincRNA	he5413	0.029458	1
chr8	131156043	131156350	AluYa5	-	163	7	56	51	6	19	102	6	36	0.958824	0.944444	0.894737	RP11-381I15.1	11162	lincRNA	he5413	0.109216	1
chr8	131178349	131178664	AluY	+	69	9	77	38	6	44	28	7	46	0.884615	0.8	0.863636	RP11-381I15.1	33468	lincRNA	li5413	0.27232	1
chr8	131222709	131223001	AluYk2	-	181	19	100	66	5	49	90	7	60	0.905	0.927835	0.929577	RP11-381I15.1	77828	lincRNA	hc5413	0.456076	1
chr8	131228194	131228493	AluY	-	132	7	65	38	6	34	33	13	30	0.94964	0.717391	0.863636	CTD-2501M5.1	80051	lincRNA	li5413	0.000256344	1
chr8	131273869	131274174	AluY	+	65	10	74	24	8	23	44	7	71	0.866667	0.862745	0.75	CTD-2501M5.1	34370	lincRNA	he5413	0.171525	1
chr8	131351005	131351309	AluSc5	-	48	13	41	12	5	11	14	19	23	0.786885	0.424242	0.705882	CTD-2501M5.1	33373	lincRNA	li5413	0.000790511	1
chr8	131509615	131509918	AluYi6_4d	-	223	20	186	23	8	20	73	12	85	0.917695	0.858824	0.741935	SNORA72	76746	snoRNA	he5413	0.0133433	1
chr8	131568170	131568478	AluSq2	-	72	6	78	19	6	7	39	5	34	0.923077	0.886364	0.76				he5413	0.0439685	1
chr8	131576852	131577185	AluYm1	-	132	21	49	25	5	21	24	5	31	0.862745	0.827586	0.833333				hc5413	0.524595	1
chr8	131804959	131805289	AluSz	-	76	7	79	36	14	55	29	10	31	0.915663	0.74359	0.72	EFR3A	98798	protein_coding	hc5413	0.00249448	1
chr8	131890108	131890408	AluSz	-	31	26	30	37	12	12	46	11	24	0.54386	0.807018	0.755102	EFR3A	13679	protein_coding	hc5413	0.00220733	1
chr8	131901013	131901318	AluSz6	+	35	6	64	23	14	48	18	7	43	0.853659	0.72	0.621622	EFR3A	2769	protein_coding	hc5413	0.0392838	1
chr8	131902722	131903032	AluSx	-	81	20	104	28	11	31	56	9	47	0.80198	0.861538	0.717949	EFR3A	1055	protein_coding	he5413	0.175795	1
chr8	131919316	131919618	AluY	+	89	7	124	25	9	57	48	15	54	0.927083	0.761905	0.735294	EFR3A	0	protein_coding	hc5413	0.00140504	1
chr8	131971407	131971702	AluYe6	+	160	30	144	56	18	77	98	17	44	0.842105	0.852174	0.756757	EFR3A	0	protein_coding	he5413	0.084662	1
chr8	131975400	131975715	AluSp	-	74	12	104	25	8	51	29	8	43	0.860465	0.783784	0.757576	EFR3A	0	protein_coding	hc5413	0.207802	1
chr8	132109008	132109383	AluSx	-	102	20	54	60	5	46	43	7	48	0.836066	0.86	0.923077	HHLA1	0	protein_coding	he5413	0.136544	1
chr8	132135848	132136146	AluSx	+	48	7	52	34	9	29	52	9	65	0.872727	0.852459	0.790698	KCNQ3	0	protein_coding	he5413	0.326973	1
chr8	132146598	132146957	AluSz6	-	45	8	43	32	10	25	36	6	39	0.849057	0.857143	0.761905	KCNQ3	0	protein_coding	he5413	0.226341	1
chr8	132181772	132182079	AluYk2	+	33	25	74	15	11	29	22	11	28	0.568966	0.666667	0.576923	KCNQ3	0	protein_coding	li5413	0.405305	1
chr8	132347696	132348007	AluY	+	153	9	78	37	8	46	72	9	67	0.944444	0.888889	0.822222	KCNQ3	0	protein_coding	he5413	0.0422174	1
chr8	132402736	132403032	AluSc	+	82	8	68	41	5	40	69	8	49	0.911111	0.896104	0.891304	KCNQ3	0	protein_coding	hc5413	0.817268	1
chr8	132433927	132434227	AluYa5	+	261	17	121	105	7	44	81	7	24	0.938849	0.920455	0.9375	KCNQ3	0	protein_coding	li5413	0.481434	1
chr8	132436998	132437307	AluYe5	+	212	10	64	130	10	69	52	11	44	0.954955	0.825397	0.928571	KCNQ3	0	protein_coding	li5413	0.00244158	1
chr8	132455740	132456044	AluY	-	134	8	69	55	6	44	127	29	56	0.943662	0.814103	0.901639	KCNQ3	0	protein_coding	li5413	0.000923014	1
chr8	132461291	132461588	AluSq2	+	51	20	92	15	5	30	37	9	62	0.71831	0.804348	0.75	KCNQ3	0	protein_coding	li5413	0.403238	1
chr8	132541363	132541660	AluSp	+	133	25	129	53	17	72	75	10	90	0.841772	0.882353	0.757143	LRRC6	30411	protein_coding	he5413	0.067114	1
chr8	132550410	132550711	AluSx1	+	81	5	58	21	6	37	33	9	45	0.94186	0.785714	0.777778	LRRC6	21360	protein_coding	hc5413	0.00388945	1
chr8	132553295	132553600	AluSz	+	21	8	65	17	12	61	25	6	47	0.724138	0.806452	0.586207	LRRC6	18471	protein_coding	he5413	0.088625	1
chr8	132558092	132558399	AluSq	-	71	13	56	21	6	81	35	10	45	0.845238	0.777778	0.777778	LRRC6	13672	protein_coding	hc5413	0.307563	1
chr8	132563032	132563321	AluSc	+	42	12	53	11	7	38	26	17	41	0.777778	0.604651	0.611111	LRRC6	8750	protein_coding	hc5413	0.0692482	1
chr8	132620332	132620634	AluSz	-	143	15	100	40	6	44	22	7	42	0.905063	0.758621	0.869565	LRRC6	0	protein_coding	li5413	0.0592155	1
chr8	132674609	132674905	AluSx	+	162	56	117	72	27	55	39	20	67	0.743119	0.661017	0.727273	LRRC6	0	protein_coding	li5413	0.265342	1
chr8	132727260	132727555	AluYm1	-	132	5	93	70	7	64	59	6	25	0.963504	0.907692	0.909091	TMEM71	0	protein_coding	hc5413	0.0865188	1
chr8	132729960	132730257	AluSp	-	52	5	55	16	7	23	13	5	38	0.912281	0.722222	0.695652	TMEM71	0	protein_coding	hc5413	0.0135116	1
chr8	132872197	132872501	AluY	+	202	26	134	97	18	85	101	31	80	0.885965	0.765152	0.843478	TG	0	protein_coding	li5413	0.00717955	1
chr8	133145942	133146250	AluY	+	70	8	90	43	9	46	44	7	41	0.897436	0.862745	0.826923	TG	11039	protein_coding	he5413	0.336343	1
chr8	133190278	133190589	AluSx	+	68	15	84	21	5	14	36	14	33	0.819277	0.72	0.807692	WISP1	449	protein_coding	li5413	0.211336	1
chr8	133235663	133235947	AluSx	+	75	18	46	8	5	27	36	7	34	0.806452	0.837209	0.615385	NDRG1	1223	protein_coding	he5413	0.138408	1
chr8	133261109	133261430	AluSx1	-	35	5	40	31	6	55	19	14	32	0.875	0.575758	0.837838	NDRG1	0	protein_coding	li5413	0.00240643	1
chr8	133263634	133263945	AluSx1	+	42	7	83	20	7	50	28	9	48	0.857143	0.756757	0.740741	NDRG1	0	protein_coding	hc5413	0.238245	1
chr8	133280414	133280734	AluY	-	87	27	127	28	7	52	62	7	70	0.763158	0.898551	0.8	NDRG1	0	protein_coding	li5413	0.0263022	1
chr8	133309592	133309892	AluYk2	-	159	24	128	72	12	63	87	5	76	0.868852	0.945652	0.857143	NDRG1	7570	protein_coding	li5413	0.0370607	1
chr8	133314001	133314310	AluSp	+	43	5	74	36	6	44	16	5	19	0.895833	0.761905	0.857143	CTC-458A3.1	11686	processed_pseudogene	li5413	0.180466	1
chr8	133318637	133318928	AluY	-	155	9	67	94	14	55	105	5	61	0.945122	0.954545	0.87037	CTC-458A3.1	7068	processed_pseudogene	he5413	0.0146128	1
chr8	133466817	133467113	AluSx3	+	81	5	75	49	5	57	45	7	70	0.94186	0.865385	0.907407	ST3GAL1	0	protein_coding	li5413	0.250144	1
chr8	133486942	133487233	AluSg	-	49	43	92	29	22	56	43	10	51	0.532609	0.811321	0.568627	ST3GAL1	0	protein_coding	li5413	0.000828086	1
chr8	133501467	133501777	AluSq2	+	49	10	58	19	12	36	16	16	28	0.830508	0.5	0.612903	ST3GAL1	0	protein_coding	hc5413	0.00157785	1
chr8	133505590	133505896	AluSg	-	52	9	71	18	9	36	35	14	63	0.852459	0.714286	0.666667	ST3GAL1	0	protein_coding	hc5413	0.0421505	1
chr8	133506503	133506803	AluSq2	+	125	7	62	36	7	25	71	5	49	0.94697	0.934211	0.837209	ST3GAL1	0	protein_coding	he5413	0.0267681	1
chr8	133511772	133512071	AluSc	+	91	14	81	23	6	35	17	5	27	0.866667	0.772727	0.793103	ST3GAL1	0	protein_coding	hc5413	0.244387	1
chr8	133513614	133513924	AluSg	+	54	9	59	18	12	33	16	18	20	0.857143	0.470588	0.6	ST3GAL1	0	protein_coding	hc5413	9.39125e-05	1
chr8	133546220	133546504	AluSz	+	31	10	54	8	7	30	8	8	29	0.756098	0.5	0.533333	ST3GAL1	0	protein_coding	hc5413	0.046411	1
chr8	133546717	133547020	AluSz	+	56	9	46	11	17	20	27	10	28	0.861538	0.72973	0.392857	ST3GAL1	0	protein_coding	he5413	3.10801e-05	1
chr8	133549120	133549416	AluSp	+	56	5	82	13	11	54	47	6	46	0.918033	0.886792	0.541667	ST3GAL1	0	protein_coding	he5413	9.96514e-05	1
chr8	133554718	133555026	AluSc5	-	118	6	118	32	8	69	74	8	47	0.951613	0.902439	0.8	ST3GAL1	0	protein_coding	he5413	0.0136497	1
chr8	133567925	133568220	AluSx1	-	18	12	40	6	18	22	10	10	46	0.6	0.5	0.25	ST3GAL1	0	protein_coding	he5413	0.014238	1
chr8	133576284	133576595	AluY	+	151	32	123	97	26	81	75	8	52	0.825137	0.903614	0.788618	RP11-629O1.2	2423	lincRNA	li5413	0.0481349	1
chr8	133605346	133605655	AluY	-	188	9	129	53	5	62	91	5	101	0.954315	0.947917	0.913793	RP11-629O1.2	31485	lincRNA	he5413	0.217916	1
chr8	133611578	133611891	AluSq2	+	63	9	35	13	6	16	38	7	33	0.875	0.844444	0.684211	SNORA40	32706	snoRNA	he5413	0.0850439	1
chr8	133624730	133625039	AluY	+	205	29	97	65	6	40	59	8	48	0.876068	0.880597	0.915493	SNORA40	19558	snoRNA	he5413	0.417051	1
chr8	133628486	133628777	AluSq2	-	200	11	87	60	11	46	105	5	90	0.947867	0.954545	0.84507	SNORA40	15820	snoRNA	he5413	0.0036947	1
chr8	133711056	133711370	AluSx3	-	48	9	70	12	8	23	25	16	54	0.842105	0.609756	0.6	MTND2P7	43440	processed_pseudogene	hc5413	0.00712073	1
chr8	133792926	133793247	AluY	+	127	17	109	40	12	47	29	5	54	0.881944	0.852941	0.769231	CTD-2588J1.1	0	lincRNA	he5413	0.0740609	1
chr8	133846831	133847141	AluY	+	48	8	54	29	5	19	32	11	39	0.857143	0.744186	0.852941	CTD-2588J1.1	32294	lincRNA	li5413	0.148762	1
chr8	133880149	133880453	AluYk4	+	377	54	140	115	7	62	85	13	63	0.87471	0.867347	0.942623	RP11-157E21.1	6042	lincRNA	he5413	0.0272323	1
chr8	133940839	133941136	AluY	+	55	7	42	37	6	13	31	10	29	0.887097	0.756098	0.860465	RP11-157E21.2	21855	processed_pseudogene	li5413	0.0821648	1
chr8	133985661	133985962	AluY	+	101	9	88	46	9	49	30	8	39	0.918182	0.789474	0.836364	RP11-157E21.2	22402	processed_pseudogene	hc5413	0.0364711	1
chr8	133991771	133992066	AluY	+	37	22	84	17	12	38	28	17	44	0.627119	0.622222	0.586207	RP11-157E21.2	28512	processed_pseudogene	he5413	0.829369	1
chr8	134022779	134023068	AluSc	+	73	9	56	5	8	10	47	5	46	0.890244	0.903846	0.384615	RP11-157E21.2	59520	processed_pseudogene	he5413	5.74992e-05	1
chr8	134218945	134219235	AluY	+	108	10	78	27	5	41	36	6	50	0.915254	0.857143	0.84375	RP11-513H8.1	0	lincRNA	hc5413	0.234154	1
chr8	134270880	134271166	AluSq2	+	42	5	79	10	5	22	11	6	43	0.893617	0.647059	0.666667	RP11-513H8.1	0	lincRNA	hc5413	0.0203727	1
chr8	134394739	134395032	AluSx4	-	72	12	34	30	5	21	45	6	18	0.857143	0.882353	0.857143	ZFAT	82755	protein_coding	li5413	0.808348	1
chr8	134549160	134549470	AluY	+	132	12	65	62	9	53	104	12	90	0.916667	0.896552	0.873239	ZFAT	0	protein_coding	he5413	0.377626	1
chr8	134650112	134650425	AluSx4	-	68	15	80	26	8	34	33	11	57	0.819277	0.75	0.764706	ZFAT	0	protein_coding	hc5413	0.341917	1
chr8	134702662	134702970	AluY	-	196	5	109	130	12	55	81	9	53	0.975124	0.9	0.915493	ZFAT	0	protein_coding	hc5413	0.00414517	1
chr8	134744728	134745027	AluY	-	186	16	62	101	7	36	72	5	43	0.920792	0.935065	0.935185	CTD-2342N23.3	20779	lincRNA	hc5413	0.695517	1
chr8	134759999	134760297	AluYc	+	67	20	114	41	14	76	18	15	48	0.770115	0.545455	0.745455	AC083843.1	31722	lincRNA	li5413	0.0179024	1
chr8	134901646	134901953	AluY	-	92	25	109	18	8	31	25	8	43	0.786325	0.757576	0.692308	RP11-1057B8.2	19747	lincRNA	he5413	0.324328	1
chr8	134938096	134938391	AluY	-	81	8	116	11	8	23	48	8	43	0.910112	0.857143	0.578947	RPL23AP56	40435	processed_pseudogene	he5413	0.00173631	1
chr8	134944745	134945077	AluYc	-	132	12	125	58	5	47	62	16	69	0.916667	0.794872	0.920635	RPL23AP56	33749	processed_pseudogene	li5413	0.00631652	1
chr8	134951139	134951446	AluSg7	+	112	13	95	48	5	48	69	26	45	0.896	0.726316	0.90566	RPL23AP56	27380	processed_pseudogene	li5413	0.000435748	1
chr8	134990690	134990972	AluYc	-	353	22	150	131	18	105	99	13	98	0.941333	0.883929	0.879195	RPL23AP56	11411	processed_pseudogene	hc5413	0.00845605	1
chr8	135046970	135047266	AluSz6	-	37	9	86	15	7	26	20	6	55	0.804348	0.769231	0.681818	RPL23AP56	67691	processed_pseudogene	he5413	0.387733	1
chr8	135086522	135086834	AluSx	-	74	7	110	28	6	29	15	11	15	0.91358	0.576923	0.823529				li5413	0.000577738	1
chr8	135136788	135137102	AluY	+	94	8	93	34	6	29	106	10	81	0.921569	0.913793	0.85	LINC01591	97028	lincRNA	he5413	0.230339	1
chr8	135218888	135219184	AluSx	-	80	14	126	10	10	31	21	11	51	0.851064	0.65625	0.5	LINC01591	14946	lincRNA	hc5413	0.00100692	1
chr8	135233071	135233380	AluSq2	+	46	7	49	25	8	12	25	5	20	0.867925	0.833333	0.757576	LINC01591	750	lincRNA	he5413	0.275287	1
chr8	135239608	135239909	AluSq2	-	57	15	106	11	5	51	26	8	22	0.791667	0.764706	0.6875	LINC01591	0	lincRNA	he5413	0.522869	1
chr8	135256045	135256343	AluSg	-	156	17	62	62	7	24	57	9	40	0.901734	0.863636	0.898551	LINC01591	0	lincRNA	li5413	0.375445	1
chr8	135271575	135271866	AluY	+	217	9	116	68	6	61	93	16	82	0.960177	0.853211	0.918919	LINC01591	0	lincRNA	li5413	0.00239931	1
chr8	135446262	135446543	AluY	+	179	8	84	92	10	36	142	9	122	0.957219	0.940397	0.901961	KHDRBS3	10913	protein_coding	he5413	0.0976187	1
chr8	135476147	135476441	AluSg	-	30	32	59	11	8	48	13	11	42	0.483871	0.541667	0.578947	KHDRBS3	0	protein_coding	hc5413	0.552116	1
chr8	135494274	135494577	AluYm1	-	185	46	150	55	9	36	79	9	87	0.800866	0.897727	0.859375	KHDRBS3	0	protein_coding	hc5413	0.0494248	1
chr8	135511568	135511857	AluY	-	138	17	190	71	15	88	114	10	94	0.890323	0.919355	0.825581	KHDRBS3	0	protein_coding	he5413	0.0547756	1
chr8	135512931	135513217	AluYc	+	122	36	151	74	9	47	96	13	73	0.772152	0.880734	0.891566	KHDRBS3	0	protein_coding	hc5413	0.00583357	1
chr8	135518164	135518473	AluY	-	117	39	147	52	18	69	66	18	90	0.75	0.785714	0.742857	KHDRBS3	0	protein_coding	li5413	0.552143	1
chr8	135584941	135585253	AluSz	+	104	10	105	54	12	33	30	7	44	0.912281	0.810811	0.818182	KHDRBS3	0	protein_coding	hc5413	0.045618	1
chr8	135626522	135626824	AluY	+	285	40	104	123	13	48	135	9	74	0.876923	0.9375	0.904412	KHDRBS3	0	protein_coding	li5413	0.0828379	1
chr8	135638669	135638987	AluSc	+	80	6	69	30	10	46	54	5	32	0.930233	0.915254	0.75	KHDRBS3	0	protein_coding	he5413	0.00442974	1
chr8	135722911	135723218	AluYf1	+	195	6	84	67	5	64	83	5	45	0.970149	0.943182	0.930556	RNU1-35P	19124	snRNA	hc5413	0.196959	1
chr8	135752397	135752696	AluSx3	-	95	16	51	51	5	37	61	5	41	0.855856	0.924242	0.910714	RNU1-35P	9902	snRNA	hc5413	0.148768	1
chr8	135858795	135859086	AluY	+	179	15	83	41	7	37	27	13	31	0.92268	0.675	0.854167				li5413	0.000222428	1
chr8	135904739	135905043	AluY	-	178	25	149	42	13	32	67	18	48	0.876847	0.788235	0.763636				hc5413	0.0176658	1
chr8	135951755	135952053	AluSp	+	186	5	59	57	7	30	70	10	46	0.973822	0.875	0.890625	RP11-149P24.1	94967	lincRNA	hc5413	0.00126242	1
chr8	136073406	136073716	AluY	+	175	5	68	65	7	31	126	25	68	0.972222	0.834437	0.902778	RP11-149P24.1	0	lincRNA	hc5413	4.06425e-05	1
chr8	136109082	136109375	AluSc5	+	97	13	89	27	5	44	28	7	66	0.881818	0.8	0.84375	RP11-149P24.1	0	lincRNA	li5413	0.282173	1
chr8	136122499	136122789	AluY	+	45	6	63	43	7	53	26	7	61	0.882353	0.787879	0.86	RP11-149P24.1	0	lincRNA	li5413	0.265668	1
chr8	136160981	136161288	AluSq2	+	79	10	55	29	12	55	28	9	33	0.88764	0.756757	0.707317	RP11-149P24.1	0	lincRNA	hc5413	0.0157301	1
chr8	136161543	136161837	AluY	-	109	16	106	60	12	73	68	5	43	0.872	0.931507	0.833333	RP11-149P24.1	0	lincRNA	li5413	0.141744	1
chr8	136163636	136163935	AluSc5	-	85	8	32	26	14	32	42	7	26	0.913978	0.857143	0.65	RP11-149P24.1	0	lincRNA	he5413	0.000895294	1
chr8	136202269	136202554	AluSc	+	40	5	47	26	10	22	26	9	22	0.888889	0.742857	0.722222	RP11-149P24.1	36147	lincRNA	hc5413	0.0591274	1
chr8	136204136	136204429	AluSq2	-	69	14	43	20	11	25	16	10	16	0.831325	0.615385	0.645161	RP11-149P24.1	38014	lincRNA	hc5413	0.00972692	1
chr8	136224872	136225175	AluSx1	+	63	6	64	9	9	10	14	5	30	0.913043	0.736842	0.5	RP11-149P24.1	58750	lincRNA	he5413	0.00091172	1
chr8	136238075	136238380	AluSp	+	94	17	29	39	8	29	35	15	27	0.846847	0.7	0.829787	RP11-149P24.1	71953	lincRNA	li5413	0.0382943	1
chr8	136264176	136264477	AluSc	-	70	11	124	20	9	48	25	8	57	0.864198	0.757576	0.689655	RP11-149P24.1	98054	lincRNA	hc5413	0.0548174	1
chr8	136563106	136563407	AluSx1	+	33	7	76	11	5	32	16	6	28	0.825	0.727273	0.6875	RP11-30J20.1	0	lincRNA	hc5413	0.287008	1
chr8	136588535	136588838	AluY	-	261	6	125	95	8	73	80	7	41	0.977528	0.91954	0.92233	RP11-30J20.1	0	lincRNA	hc5413	0.0058714	1
chr8	136634631	136634918	AluSc8	-	120	12	68	31	8	17	24	6	20	0.909091	0.8	0.794872	RP11-30J20.1	0	lincRNA	hc5413	0.0288234	1
chr8	136661571	136661880	AluYf1	+	296	15	113	212	14	62	152	11	55	0.951768	0.932515	0.938053	RP11-30J20.1	0	lincRNA	hc5413	0.414684	1
chr8	136672874	136673184	AluY	+	151	8	114	63	13	92	15	5	36	0.949686	0.75	0.828947	RP11-30J20.1	0	lincRNA	hc5413	0.000958738	1
chr8	136702899	136703186	AluY	-	103	15	57	47	10	38	59	8	38	0.872881	0.880597	0.824561	RP11-30J20.1	0	lincRNA	he5413	0.377071	1
chr8	136734039	136734345	AluSx	-	39	6	58	17	6	27	34	6	32	0.866667	0.85	0.73913	RP11-30J20.1	0	lincRNA	he5413	0.208221	1
chr8	136743083	136743371	AluSq2	+	80	10	43	34	6	32	23	6	20	0.888889	0.793103	0.85	RP11-30J20.1	0	lincRNA	li5413	0.242023	1
chr8	136745059	136745353	AluSx1	-	72	14	70	41	13	42	24	14	30	0.837209	0.631579	0.759259	RP11-30J20.1	0	lincRNA	li5413	0.0298783	1
chr8	136757094	136757394	AluY	+	287	7	71	102	11	67	158	16	52	0.97619	0.908046	0.902655	RP11-30J20.1	0	lincRNA	hc5413	0.000304786	1
chr8	136765197	136765506	AluSg	-	25	6	20	22	6	15	7	8	10	0.806452	0.466667	0.785714	RP11-30J20.1	0	lincRNA	li5413	0.0197051	1
chr8	136817306	136817598	AluY	+	151	11	92	27	10	35	65	6	33	0.932099	0.915493	0.72973	RP11-30J20.1	0	lincRNA	he5413	0.00109504	1
chr8	136900057	136900366	AluY	-	49	9	67	30	7	43	29	5	35	0.844828	0.852941	0.810811	RP11-30J20.1	0	lincRNA	he5413	0.605803	1
chr8	137046960	137047290	AluSp	+	67	9	68	5	6	11	12	12	27	0.881579	0.5	0.454545	RNU6-144P	58061	snRNA	hc5413	2.07838e-05	1
chr8	137108410	137108711	AluY	-	227	8	73	130	14	54	138	18	113	0.965957	0.884615	0.902778	RNU6-144P	2952	snRNA	hc5413	0.00144787	1
chr8	137119647	137119934	AluY	+	122	9	84	35	6	38	71	7	72	0.931298	0.910256	0.853659	RNU6-144P	14189	snRNA	he5413	0.221671	1
chr8	137195652	137195962	AluY	-	176	13	127	70	10	64	92	14	91	0.931217	0.867925	0.875	RNU6-144P	90194	snRNA	hc5413	0.0574661	1
chr8	137206125	137206406	AluSx3	-	27	6	58	10	5	31	20	9	56	0.818182	0.689655	0.666667				hc5413	0.200483	1
chr8	137206954	137207256	AluSq2	-	87	9	51	34	15	24	39	21	40	0.90625	0.65	0.693878				hc5413	3.94995e-05	1
chr8	137222097	137222394	AluSz	-	43	6	41	14	7	15	14	5	15	0.877551	0.736842	0.666667				hc5413	0.0616709	1
chr8	137232913	137233210	AluSc5	+	71	15	70	21	14	14	44	11	45	0.825581	0.8	0.6				he5413	0.01184	1
chr8	137234264	137234571	AluY	-	147	5	145	31	9	35	66	8	58	0.967105	0.891892	0.775				he5413	0.00186659	1
chr8	137253199	137253505	AluSx4	+	120	9	39	55	6	43	69	9	59	0.930233	0.884615	0.901639				hc5413	0.293474	1
chr8	137307948	137308264	AluSg7	+	55	19	88	18	13	27	16	11	29	0.743243	0.592593	0.580645				hc5413	0.0635674	1
chr8	137374374	137374685	AluSc8	-	87	22	110	26	15	34	16	13	35	0.798165	0.551724	0.634146				hc5413	0.00600634	1
chr8	137375125	137375430	AluSq2	-	121	16	90	27	7	26	25	7	34	0.883212	0.78125	0.794118				hc5413	0.091213	1
chr8	137455491	137455772	AluSq	-	44	7	42	26	6	49	16	15	26	0.862745	0.516129	0.8125				li5413	0.00104861	1
chr8	137509541	137509839	AluSx	-	55	21	92	8	8	19	21	11	55	0.723684	0.65625	0.5				he5413	0.149989	1
chr8	137554426	137554740	AluSz6	-	110	5	45	40	11	39	46	14	30	0.956522	0.766667	0.784314				hc5413	5.39048e-05	1
chr8	137901285	137901591	AluY	-	79	15	50	17	8	24	46	16	52	0.840426	0.741935	0.68	RP11-238K6.1	0	lincRNA	hc5413	0.0706888	1
chr8	137924593	137924897	AluYk3	-	51	12	88	11	7	45	23	6	62	0.809524	0.793103	0.611111	RP11-238K6.1	0	lincRNA	he5413	0.119603	1
chr8	137992295	137992609	AluY	-	50	8	68	12	12	38	11	5	8	0.862069	0.6875	0.5	RP11-238K6.1	0	lincRNA	he5413	0.00281018	1
chr8	138013403	138013702	AluJb	+	49	20	77	17	13	28	6	7	33	0.710145	0.461538	0.566667	RP11-238K6.1	0	lincRNA	hc5413	0.0702386	1
chr8	138034702	138034997	AluSc8	+	89	6	71	18	7	11	22	13	31	0.936842	0.628571	0.72	FAM135B	95025	protein_coding	hc5413	3.20029e-05	1
chr8	138058494	138058804	AluSx	-	56	14	76	19	15	18	8	8	12	0.8	0.5	0.558824	FAM135B	71218	protein_coding	hc5413	0.00285585	1
chr8	138075503	138075802	AluSx	-	62	10	77	10	5	16	18	5	36	0.861111	0.782609	0.666667	FAM135B	54220	protein_coding	he5413	0.143674	1
chr8	138127567	138127871	AluSx	+	55	22	119	27	6	36	47	8	50	0.714286	0.854545	0.818182	FAM135B	2151	protein_coding	hc5413	0.059599	1
chr8	138158991	138159291	AluYb8	+	122	8	43	64	6	52	73	7	100	0.938462	0.9125	0.914286	FAM135B	0	protein_coding	hc5413	0.499177	1
chr8	138180959	138181269	AluSc	+	51	13	71	20	9	28	14	5	38	0.796875	0.736842	0.689655	FAM135B	0	protein_coding	hc5413	0.372261	1
chr8	138311963	138312244	AluSx4	-	13	20	37	8	19	25	5	6	19	0.393939	0.454545	0.296296	FAM135B	0	protein_coding	he5413	0.44808	1
chr8	138316699	138316994	AluY	+	48	16	70	35	14	64	39	5	38	0.75	0.886364	0.714286	FAM135B	0	protein_coding	li5413	0.0536191	1
chr8	138319088	138319405	AluSx	-	21	5	38	9	5	24	13	5	24	0.807692	0.722222	0.642857	FAM135B	0	protein_coding	hc5413	0.373669	1
chr8	138344566	138344873	AluY	-	122	5	81	47	5	38	130	7	103	0.96063	0.948905	0.903846	FAM135B	0	protein_coding	he5413	0.171245	1
chr8	138435027	138435325	AluSg7	+	105	13	49	11	8	14	70	5	39	0.889831	0.933333	0.578947	FAM135B	0	protein_coding	he5413	0.000534726	1
chr8	138487721	138488022	AluSx1	+	72	14	64	14	8	20	15	11	28	0.837209	0.576923	0.636364	FAM135B	0	protein_coding	hc5413	0.00356539	1
chr8	138488631	138488963	AluSc	-	155	8	131	48	11	40	84	7	45	0.95092	0.923077	0.813559	FAM135B	0	protein_coding	he5413	0.00333791	1
chr8	138532565	138532860	AluSz	+	123	15	60	22	14	18	34	10	11	0.891304	0.772727	0.611111	FAM135B	35743	protein_coding	he5413	0.00125784	1
chr8	138682690	138682998	AluSg	-	107	21	106	17	6	12	38	15	42	0.835938	0.716981	0.73913	COL22A1	0	protein_coding	hc5413	0.0727798	1
chr8	138686974	138687256	AluSz	-	51	9	73	17	12	40	25	14	44	0.85	0.641026	0.586207	COL22A1	0	protein_coding	hc5413	0.00500123	1
chr8	138700703	138701011	AluY	+	169	35	112	41	23	32	111	35	51	0.828431	0.760274	0.640625	COL22A1	0	protein_coding	he5413	0.0084889	1
chr8	138878726	138879022	AluYf1	+	211	34	148	63	16	48	69	16	45	0.861224	0.811765	0.797468	COL22A1	0	protein_coding	hc5413	0.13385	1
chr8	138881408	138881697	AluY	+	254	35	66	105	30	17	105	8	20	0.878893	0.929204	0.777778	COL22A1	0	protein_coding	he5413	0.00127745	1
chr8	138897266	138897550	AluSc	+	47	14	54	23	8	28	21	17	49	0.770492	0.552632	0.741935	COL22A1	0	protein_coding	li5413	0.0220757	1
chr8	138902415	138902718	AluY	+	87	16	111	21	9	36	73	17	91	0.84466	0.811111	0.7	COL22A1	0	protein_coding	he5413	0.128561	1
chr8	138906089	138906381	AluY	+	106	12	110	43	6	34	83	22	104	0.898305	0.790476	0.877551	COL22A1	0	protein_coding	li5413	0.033762	1
chr8	138912461	138912763	AluSp	+	63	14	100	23	6	50	45	6	72	0.818182	0.882353	0.793103	COL22A1	0	protein_coding	li5413	0.35997	1
chr8	138919628	138919937	AluSx4	-	81	29	111	10	5	34	47	18	57	0.736364	0.723077	0.666667	COL22A1	5622	protein_coding	he5413	0.559067	1
chr8	138928972	138929299	AluY	-	133	16	107	40	13	37	111	27	96	0.892617	0.804348	0.754717	COL22A1	14966	protein_coding	hc5413	0.0123971	1
chr8	138938857	138939169	AluY	+	79	13	78	14	6	11	32	15	45	0.858696	0.680851	0.7	COL22A1	24851	protein_coding	hc5413	0.0110544	1
chr8	138943970	138944267	AluSg	+	49	6	44	30	8	39	35	9	57	0.890909	0.795455	0.789474	COL22A1	29964	protein_coding	hc5413	0.164549	1
chr8	138968997	138969298	AluY	-	189	16	58	71	7	37	86	14	53	0.921951	0.86	0.910256	COL22A1	54991	protein_coding	li5413	0.113505	1
chr8	138971333	138971629	AluY	+	101	18	80	30	5	37	30	10	46	0.848739	0.75	0.857143	COL22A1	57327	protein_coding	li5413	0.1564	1
chr8	139075608	139075914	AluSc	+	40	5	31	8	5	15	16	5	11	0.888889	0.761905	0.615385	RP11-324F11.1	20390	lincRNA	he5413	0.113943	1
chr8	139145054	139145346	AluSx4	+	36	12	42	21	13	54	25	11	38	0.75	0.694444	0.617647	CTD-2534J5.1	17101	lincRNA	he5413	0.274191	1
chr8	139266005	139266309	AluY	+	165	32	135	12	5	25	58	7	36	0.837563	0.892308	0.705882				he5413	0.159124	1
chr8	139292949	139293269	AluYj4	-	161	20	141	29	5	8	97	15	55	0.889503	0.866071	0.852941				hc5413	0.500103	1
chr8	139302828	139303145	AluSx	-	54	18	85	31	15	54	27	10	36	0.75	0.72973	0.673913				he5413	0.43356	1
chr8	139344467	139344771	AluY	-	107	27	79	19	8	43	67	10	57	0.798507	0.87013	0.703704				he5413	0.187808	1
chr8	139370681	139371001	AluY	-	91	10	51	44	16	12	56	10	46	0.90099	0.848485	0.733333	RP11-398H6.1	89060	lincRNA	he5413	0.0124052	1
chr8	139393309	139393629	AluSx1	-	62	6	37	9	8	13	28	8	29	0.911765	0.777778	0.529412	RP11-398H6.1	66432	lincRNA	he5413	0.00293788	1
chr8	139408290	139408597	AluSc5	+	94	11	53	31	8	61	40	7	48	0.895238	0.851064	0.794872	RP11-398H6.1	51464	lincRNA	he5413	0.189885	1
chr8	139467254	139467567	AluY	-	83	24	80	51	16	32	42	10	63	0.775701	0.807692	0.761194	RP11-398H6.1	4238	lincRNA	li5413	0.703901	1
chr8	139491603	139491912	AluSx	+	36	6	52	26	5	44	25	11	33	0.857143	0.694444	0.83871	RP11-398H6.1	28587	lincRNA	li5413	0.076306	1
chr8	139493673	139493989	AluY	+	99	15	74	83	10	76	84	7	38	0.868421	0.923077	0.892473	RP11-398H6.1	30657	lincRNA	li5413	0.313468	1
chr8	139667417	139667706	AluSg	+	86	11	69	22	5	32	16	10	34	0.886598	0.615385	0.814815	KCNK9	0	protein_coding	li5413	0.00385273	1
chr8	139689644	139689940	AluY	-	98	13	63	28	12	30	69	10	64	0.882883	0.873418	0.7	KCNK9	0	protein_coding	he5413	0.00734234	1
chr8	139815394	139815688	AluSz	-	127	16	81	15	6	29	43	7	65	0.888112	0.86	0.714286	TRAPPC9	0	protein_coding	he5413	0.0457202	1
chr8	139917163	139917479	AluYm1	-	93	28	119	64	10	76	57	18	72	0.768595	0.76	0.864865	TRAPPC9	0	protein_coding	he5413	0.0918577	1
chr8	139920068	139920372	AluSz	+	138	28	77	78	7	40	62	10	43	0.831325	0.861111	0.917647	TRAPPC9	0	protein_coding	he5413	0.0996654	1
chr8	139956151	139956460	AluSx3	-	89	33	122	18	12	50	27	19	82	0.729508	0.586957	0.6	TRAPPC9	0	protein_coding	hc5413	0.0603944	1
chr8	139977340	139977633	AluY	+	115	8	59	31	7	42	49	9	71	0.934959	0.844828	0.815789	TRAPPC9	0	protein_coding	hc5413	0.0275274	1
chr8	139996733	139997046	AluSx	-	67	33	101	26	24	43	5	10	24	0.67	0.333333	0.52	TRAPPC9	0	protein_coding	li5413	0.0506583	1
chr8	140045344	140045659	AluSx	+	66	13	54	50	6	43	41	7	32	0.835443	0.854167	0.892857	TRAPPC9	0	protein_coding	he5413	0.492006	1
chr8	140101530	140101839	AluSq2	-	26	14	74	13	5	21	19	7	46	0.65	0.730769	0.722222	TRAPPC9	0	protein_coding	hc5413	0.485592	1
chr8	140190174	140190461	AluSx1	+	73	9	45	14	6	20	13	5	15	0.890244	0.722222	0.7	TRAPPC9	0	protein_coding	hc5413	0.0188268	1
chr8	140215362	140215672	AluSx1	+	83	10	95	49	13	48	33	5	53	0.892473	0.868421	0.790323	TRAPPC9	0	protein_coding	he5413	0.0851511	1
chr8	140249598	140249907	AluY	-	171	6	42	93	18	32	57	6	22	0.966102	0.904762	0.837838	TRAPPC9	0	protein_coding	he5413	0.000856532	1
chr8	140283295	140283595	AluY	-	159	10	85	31	5	81	63	8	59	0.940828	0.887324	0.861111	TRAPPC9	0	protein_coding	hc5413	0.0767281	1
chr8	140437343	140437637	AluSx	+	85	14	106	7	7	19	41	12	35	0.858586	0.773585	0.5	TRAPPC9	0	protein_coding	he5413	0.00812936	1
chr8	140438682	140438989	AluSc	-	110	25	75	30	11	19	49	8	32	0.814815	0.859649	0.731707	TRAPPC9	0	protein_coding	he5413	0.186025	1
chr8	140442318	140442619	AluY	+	169	8	113	31	9	41	77	7	48	0.954802	0.916667	0.775	TRAPPC9	0	protein_coding	he5413	0.00156629	1
chr8	140443155	140443451	AluY	+	199	8	105	29	6	51	71	6	51	0.961353	0.922078	0.828571	TRAPPC9	0	protein_coding	he5413	0.0140632	1
chr8	140463410	140463696	AluJb	-	54	107	81	8	44	25	28	30	49	0.335404	0.482759	0.153846	TRAPPC9	4831	protein_coding	he5413	0.00187833	1
chr8	140481312	140481619	AluY	+	180	13	139	49	9	79	83	5	63	0.932642	0.943182	0.844828	TRAPPC9	22733	protein_coding	he5413	0.0302848	1
chr8	140485623	140485946	AluY	+	79	32	106	39	11	79	68	32	87	0.711712	0.68	0.78	CHRAC1	25351	protein_coding	he5413	0.298032	1
chr8	140488995	140489294	AluSq	-	94	11	68	35	6	39	53	5	43	0.895238	0.913793	0.853659	CHRAC1	22003	protein_coding	he5413	0.399877	1
chr8	140491086	140491392	AluY	-	196	19	120	32	9	61	105	9	54	0.911628	0.921053	0.780488	CHRAC1	19905	protein_coding	he5413	0.0124622	1
chr8	140491858	140492156	AluSz	+	92	30	94	23	7	39	58	13	43	0.754098	0.816901	0.766667	CHRAC1	19141	protein_coding	li5413	0.389538	1
chr8	140493922	140494211	AluSx4	+	71	7	73	14	5	30	27	8	40	0.910256	0.771429	0.736842	CHRAC1	17086	protein_coding	hc5413	0.025243	1
chr8	140495329	140495636	AluSp	-	97	37	132	13	5	44	52	16	52	0.723881	0.764706	0.722222	CHRAC1	15661	protein_coding	li5413	0.620073	1
chr8	140502637	140502939	AluSp	+	113	23	60	44	5	33	33	5	23	0.830882	0.868421	0.897959	CHRAC1	8358	protein_coding	hc5413	0.334872	1
chr8	140508675	140508973	AluSp	-	123	27	176	30	13	34	52	17	29	0.82	0.753623	0.697674	CHRAC1	2324	protein_coding	hc5413	0.097403	1
chr8	140510122	140510415	AluSc5	+	138	75	131	26	15	27	74	32	43	0.647887	0.698113	0.634146	CHRAC1	882	protein_coding	li5413	0.392791	1
chr8	140576037	140576342	AluSx1	+	62	14	75	30	6	27	41	5	26	0.815789	0.891304	0.833333	AGO2	0	protein_coding	li5413	0.342366	1
chr8	140576926	140577232	AluY	+	107	35	97	81	8	63	54	13	59	0.753521	0.80597	0.910112	AGO2	0	protein_coding	he5413	0.00543198	1
chr8	140604545	140604838	AluY	+	61	10	98	48	5	44	22	5	38	0.859155	0.814815	0.90566	AGO2	0	protein_coding	he5413	0.451158	1
chr8	140611943	140612250	AluYk2	+	142	14	103	18	7	35	94	5	73	0.910256	0.949495	0.72	AGO2	0	protein_coding	he5413	0.0040244	1
chr8	140614041	140614342	AluSx	+	34	35	66	20	14	34	42	11	56	0.492754	0.792453	0.588235	AGO2	0	protein_coding	li5413	0.00161326	1
chr8	140618022	140618338	AluSg4	+	66	14	150	27	11	56	36	7	42	0.825	0.837209	0.710526	AGO2	0	protein_coding	he5413	0.160946	1
chr8	140631260	140631562	AluSx1	+	65	15	80	26	12	52	45	7	38	0.8125	0.865385	0.684211	AGO2	0	protein_coding	he5413	0.0635554	1
chr8	140646158	140646459	AluY	+	219	44	129	46	29	81	54	12	42	0.8327	0.818182	0.613333	AGO2	10539	protein_coding	he5413	0.000118491	1
chr8	140671632	140671932	AluY	+	75	32	80	93	20	78	29	8	34	0.700935	0.783784	0.823009	PTK2	0	protein_coding	hc5413	0.0512621	1
chr8	140673106	140673406	AluSx3	-	58	10	86	30	9	60	22	10	17	0.852941	0.6875	0.769231	PTK2	0	protein_coding	hc5413	0.0966404	1
chr8	140681084	140681366	AluSx1	+	87	20	99	38	10	56	44	7	33	0.813084	0.862745	0.791667	PTK2	0	protein_coding	li5413	0.408791	1
chr8	140681490	140681784	AluY	+	276	31	124	125	14	68	125	11	32	0.899023	0.919118	0.899281	PTK2	0	protein_coding	li5413	0.618341	1
chr8	140694029	140694340	AluY	-	100	34	106	43	7	66	62	13	55	0.746269	0.826667	0.86	PTK2	0	protein_coding	hc5413	0.0680752	1
chr8	140730966	140731258	AluSq10	-	89	13	81	26	7	43	70	20	100	0.872549	0.777778	0.787879	PTK2	0	protein_coding	hc5413	0.0814793	1
chr8	140743770	140744076	AluY	-	113	52	176	24	6	42	95	11	102	0.684848	0.896226	0.8	PTK2	0	protein_coding	hc5413	9.89573e-05	1
chr8	140814774	140815073	AluY	-	171	34	140	27	5	30	97	5	45	0.834146	0.95098	0.84375	PTK2	0	protein_coding	li5413	0.002659	1
chr8	140915615	140915934	AluSq2	+	39	17	57	13	9	30	22	13	43	0.696429	0.628571	0.590909	PTK2	0	protein_coding	hc5413	0.429933	1
chr8	140960188	140960507	AluSz	-	106	6	101	31	7	42	28	6	31	0.946429	0.823529	0.815789	PTK2	0	protein_coding	hc5413	0.0111658	1
chr8	140967450	140967757	AluSg	-	103	24	136	22	17	41	15	10	45	0.811024	0.6	0.564103	PTK2	0	protein_coding	hc5413	0.000918389	1
chr8	140995100	140995408	AluSc8	+	90	30	113	20	15	18	24	11	28	0.75	0.685714	0.571429	PTK2	0	protein_coding	he5413	0.0655627	1
chr8	140998537	140998837	AluY	+	134	17	107	66	18	76	59	6	59	0.887417	0.907692	0.785714	PTK2	0	protein_coding	he5413	0.0233818	1
chr8	141004518	141004828	AluSz	+	85	13	76	34	17	52	13	8	29	0.867347	0.619048	0.666667	PTK2	2302	protein_coding	hc5413	0.00136758	1
chr8	141009574	141009889	AluY	+	183	9	90	109	13	85	70	7	67	0.953125	0.909091	0.893443	PTK2	7358	protein_coding	hc5413	0.0531544	1
chr8	141022691	141023001	AluSz	+	61	30	66	12	14	18	15	8	40	0.67033	0.652174	0.461538	PTK2	20475	protein_coding	he5413	0.0710789	1
chr8	141034050	141034345	AluY	-	151	21	52	88	5	33	124	5	48	0.877907	0.96124	0.946237	DENND3	82932	protein_coding	hc5413	0.00739327	1
chr8	141044867	141045178	AluSp	+	74	10	93	41	5	36	39	5	76	0.880952	0.886364	0.891304	DENND3	72099	protein_coding	hc5413	1	1
chr8	141079070	141079394	AluSq2	-	100	8	84	72	14	80	108	6	72	0.925926	0.947368	0.837209	DENND3	37883	protein_coding	he5413	0.013207	1
chr8	141092834	141093135	AluSx	-	103	12	105	52	8	66	60	9	68	0.895652	0.869565	0.866667	DENND3	24142	protein_coding	hc5413	0.556618	1
chr8	141098787	141099075	AluY	+	187	8	155	43	8	52	77	6	51	0.958974	0.927711	0.843137	DENND3	18202	protein_coding	he5413	0.0109296	1
chr8	141118365	141118659	AluSc	-	44	12	60	17	11	30	20	12	46	0.785714	0.625	0.607143	DENND3	0	protein_coding	hc5413	0.067957	1
chr8	141119975	141120269	AluSx1	-	69	36	75	29	16	30	21	21	28	0.657143	0.5	0.644444	DENND3	0	protein_coding	li5413	0.0753745	1
chr8	141134852	141135134	AluY	-	94	33	99	33	6	53	75	7	52	0.740157	0.914634	0.846154	DENND3	0	protein_coding	hc5413	0.00297632	1
chr8	141153087	141153388	AluSz	-	93	17	97	28	10	63	37	11	30	0.845455	0.770833	0.736842	DENND3	0	protein_coding	hc5413	0.145307	1
chr8	141156106	141156389	AluSq	-	74	5	54	36	6	21	12	9	26	0.936709	0.571429	0.857143	DENND3	0	protein_coding	li5413	0.000378077	1
chr8	141156781	141157081	AluSx3	-	55	7	94	24	9	38	14	6	33	0.887097	0.7	0.727273	DENND3	0	protein_coding	hc5413	0.0311795	1
chr8	141157758	141158059	AluSx1	-	140	27	119	54	14	47	43	7	68	0.838323	0.86	0.794118	DENND3	0	protein_coding	he5413	0.356117	1
chr8	141161799	141162104	AluSx1	-	36	14	43	19	22	24	28	6	42	0.72	0.823529	0.463415	DENND3	0	protein_coding	he5413	0.00126601	1
chr8	141163626	141163928	AluSx	+	24	13	44	29	7	12	26	7	45	0.648649	0.787879	0.805556	DENND3	0	protein_coding	hc5413	0.106773	1
chr8	141168554	141168850	AluJb	-	65	13	49	49	5	34	45	5	41	0.833333	0.9	0.907407	DENND3	0	protein_coding	hc5413	0.180139	1
chr8	141168857	141169158	AluSz	-	42	10	24	22	5	17	17	14	27	0.807692	0.548387	0.814815	DENND3	0	protein_coding	li5413	0.00785617	1
chr8	141183249	141183554	AluJb	-	66	49	72	33	16	14	40	14	32	0.573913	0.740741	0.673469	DENND3	0	protein_coding	hc5413	0.0481352	1
chr8	141200779	141201092	AluSp	+	142	18	114	84	9	36	31	16	39	0.8875	0.659574	0.903226	DENND3	4971	protein_coding	li5413	0.000138267	1
chr8	141213925	141214209	AluSx1	+	43	6	28	31	11	25	31	7	23	0.877551	0.815789	0.738095	SLC45A4	0	protein_coding	he5413	0.149486	1
chr8	141274252	141274555	AluSq2	+	120	7	96	54	9	78	80	9	80	0.944882	0.898876	0.857143	SLC45A4	0	protein_coding	hc5413	0.0909892	1
chr8	141382478	141382779	AluSg	-	88	6	50	44	8	44	35	6	41	0.93617	0.853659	0.846154	PTP4A3	9213	protein_coding	hc5413	0.0619364	1
chr8	141408337	141408639	AluSx1	+	104	21	90	16	14	25	25	6	32	0.832	0.806452	0.533333	PTP4A3	0	protein_coding	he5413	0.00116254	1
chr8	141628755	141629078	AluJr	-	40	6	75	18	8	30	33	8	49	0.869565	0.804878	0.692308				he5413	0.155074	1
chr8	141754897	141755197	AluSx1	-	59	19	93	16	6	17	32	5	28	0.75641	0.864865	0.727273				li5413	0.170314	1
chr8	141810446	141810738	AluSq2	-	47	5	48	62	5	46	31	11	34	0.903846	0.738095	0.925373				li5413	0.00635609	1
chr8	141894268	141894572	AluSx1	+	115	11	70	26	7	14	28	7	37	0.912698	0.8	0.787879	AC104417.1	50926	miRNA	hc5413	0.0245917	1
chr8	141917568	141917859	AluYm1	+	107	10	87	148	19	85	52	7	42	0.91453	0.881356	0.886228	AC104417.1	27639	miRNA	hc5413	0.460686	1
chr8	142069363	142069665	AluSq2	+	83	5	57	30	7	21	27	5	19	0.943182	0.84375	0.810811	RP11-953B20.1	20161	lincRNA	hc5413	0.0357936	1
chr8	142637469	142637777	AluJb	-	67	8	27	21	11	15	24	8	16	0.893333	0.75	0.65625	JRK	19682	protein_coding	hc5413	0.00545634	1
chr8	142645398	142645691	AluY	+	72	55	141	19	17	34	42	13	44	0.566929	0.763636	0.527778	JRK	11768	protein_coding	li5413	0.00685024	1
chr8	142701823	142702108	AluSx	-	136	10	56	63	16	33	102	22	59	0.931507	0.822581	0.797468	LY6K	0	protein_coding	hc5413	0.00147786	1
chr8	142715555	142715854	AluJb	+	154	24	93	37	7	47	104	6	95	0.865169	0.945455	0.840909	THEM6	11348	protein_coding	li5413	0.0250627	1
chr8	142730745	142731044	AluY	-	181	35	67	115	10	81	89	8	66	0.837963	0.917526	0.92	THEM6	0	protein_coding	hc5413	0.0122455	1
chr8	142765679	142765992	AluSz	+	130	36	64	36	12	28	56	7	69	0.783133	0.888889	0.75	LY6D	18887	protein_coding	li5413	0.0495704	1
chr8	142811807	142812107	AluY	-	95	7	72	17	7	32	37	17	44	0.931373	0.685185	0.708333	GML	22139	protein_coding	hc5413	3.93681e-05	1
chr8	142919241	142919578	AluSx	-	56	14	115	16	8	36	34	20	102	0.8	0.62963	0.666667	CYP11B2	1398	protein_coding	hc5413	0.0441252	1
chr8	142982620	142982925	AluSx1	-	49	11	34	26	6	8	36	12	24	0.816667	0.75	0.8125	LY6E	35556	protein_coding	li5413	0.385892	1
chr8	142984872	142985162	AluSq2	+	75	20	101	8	9	19	29	11	67	0.789474	0.725	0.470588	LY6E	33319	protein_coding	he5413	0.0161151	1
chr8	143033139	143033438	AluSx1	-	148	9	66	62	14	39	92	9	73	0.942675	0.910891	0.815789	RP11-520P18.5	47018	protein_coding	he5413	0.00639197	1
chr8	143034472	143034771	AluSx	+	88	7	50	25	6	48	35	7	50	0.926316	0.833333	0.806452	RP11-520P18.5	45685	protein_coding	hc5413	0.0534567	1
chr8	143043669	143043974	AluSp	-	39	12	75	15	5	22	17	8	33	0.764706	0.68	0.75	RP11-520P18.5	36482	protein_coding	li5413	0.4378	1
chr8	143047146	143047443	AluSx1	-	20	15	58	21	9	50	28	11	51	0.571429	0.717949	0.7	RP11-520P18.5	33013	protein_coding	hc5413	0.189873	1
chr8	143048466	143048769	AluSq2	-	28	34	46	11	5	12	25	18	20	0.451613	0.581395	0.6875	RP11-520P18.5	31687	protein_coding	hc5413	0.101665	1
chr8	143054025	143054332	AluY	+	65	10	28	14	14	23	12	11	9	0.866667	0.521739	0.5	RP11-520P18.5	26124	protein_coding	hc5413	1.62665e-05	1
chr8	143088181	143088473	AluSx3	-	99	12	103	52	6	62	38	13	59	0.891892	0.745098	0.896552	RP11-520P18.5	5180	protein_coding	li5413	0.0113933	1
chr8	143095759	143096049	AluSx1	-	45	10	34	20	11	17	18	6	14	0.818182	0.75	0.645161	RP11-520P18.5	12758	protein_coding	he5413	0.138154	1
chr8	143098032	143098318	AluY	+	73	26	83	48	11	55	23	9	19	0.737374	0.71875	0.813559	RP11-520P18.5	15031	protein_coding	he5413	0.274263	1
chr8	143105567	143105881	AluSx	-	49	7	45	20	7	25	17	10	25	0.875	0.62963	0.740741	RP11-520P18.5	22566	protein_coding	hc5413	0.0208498	1
chr8	143113398	143113706	AluSx1	+	140	13	158	22	7	18	38	12	46	0.915033	0.76	0.758621	RP11-520P18.5	30397	protein_coding	hc5413	0.00213456	1
chr8	143115194	143115503	AluSp	-	171	12	94	37	5	42	77	8	77	0.934426	0.905882	0.880952	RP11-520P18.5	32193	protein_coding	hc5413	0.290285	1
chr8	143116618	143116919	AluSp	-	80	7	109	14	8	34	22	10	41	0.91954	0.6875	0.636364	RP11-520P18.5	33617	protein_coding	hc5413	0.000213249	1
chr8	143118559	143118853	AluYk2	+	204	23	136	72	10	48	86	10	69	0.898678	0.895833	0.878049	RP11-520P18.5	35558	protein_coding	he5413	0.554283	1
chr8	143121299	143121595	AluSc8	-	106	5	47	31	6	28	28	5	27	0.954955	0.848485	0.837838	LY6H	36318	protein_coding	hc5413	0.0142362	1
chr8	143173562	143173846	AluSq2	+	146	11	58	38	6	41	40	6	49	0.929936	0.869565	0.863636	LY6H	12851	protein_coding	hc5413	0.114054	1
chr8	143175436	143175731	AluY	+	164	32	97	73	7	21	123	29	69	0.836735	0.809211	0.9125	LY6H	14725	protein_coding	he5413	0.0614598	1
chr8	143191020	143191339	AluSq	+	28	14	52	9	5	8	11	10	19	0.666667	0.52381	0.642857	LY6H	30309	protein_coding	li5413	0.299945	1
chr8	143225029	143225354	AluSx	-	93	6	57	34	8	28	31	13	46	0.939394	0.704545	0.809524	ZFP41	22800	protein_coding	hc5413	0.000617453	1
chr8	143240836	143241145	AluSp	+	110	14	45	38	10	43	45	10	48	0.887097	0.818182	0.791667	ZFP41	7009	protein_coding	hc5413	0.0957985	1
chr8	143247805	143248117	AluSc8	-	135	46	88	21	7	35	51	11	50	0.745856	0.822581	0.75	ZFP41	37	protein_coding	li5413	0.237808	1
chr8	143290027	143290315	AluJb	-	99	16	67	33	9	30	82	20	91	0.86087	0.803922	0.785714	ZNF696	0	protein_coding	hc5413	0.247821	1
chr8	143291958	143292257	AluJb	-	8	52	33	9	6	22	7	25	15	0.133333	0.21875	0.6	ZNF696	0	protein_coding	he5413	0.000736409	1
chr8	143297368	143297656	AluSx3	+	194	12	74	53	7	10	69	10	46	0.941748	0.873418	0.883333	ZNF696	0	protein_coding	hc5413	0.0469538	1
chr8	143309005	143309312	AluY	-	89	8	77	81	5	65	91	10	36	0.917526	0.90099	0.94186	TOP1MT	0	protein_coding	he5413	0.479066	1
chr8	143311466	143311766	AluSg	+	26	11	58	23	10	35	10	5	27	0.702703	0.666667	0.69697	TOP1MT	0	protein_coding	li5413	0.767351	1
chr8	143349641	143349940	AluSz	-	60	9	58	21	7	31	28	8	40	0.869565	0.777778	0.75	TOP1MT	0	protein_coding	hc5413	0.175078	1
chr8	143362097	143362378	AluSz	+	69	24	122	21	7	52	16	10	41	0.741935	0.615385	0.75	TOP1MT	2118	protein_coding	li5413	0.228417	1
chr8	143403521	143403832	AluSx	+	95	25	95	29	17	31	68	20	32	0.791667	0.772727	0.630435	MAFA	15349	protein_coding	he5413	0.0366923	1
chr8	143455692	143456004	AluSz	+	96	5	89	28	5	28	17	10	34	0.950495	0.62963	0.848485	ZC3H3	0	protein_coding	li5413	0.000212661	1
chr8	143459266	143459567	AluSp	+	105	17	93	50	7	40	55	7	67	0.860656	0.887097	0.877193	ZC3H3	0	protein_coding	hc5413	0.701693	1
chr8	143530957	143531258	AluJb	-	47	5	69	17	7	38	42	6	51	0.903846	0.875	0.708333	ZC3H3	0	protein_coding	he5413	0.0464413	1
chr8	143540674	143540963	AluSx	+	25	100	57	8	71	20	7	37	21	0.2	0.159091	0.101266	ZC3H3	0	protein_coding	he5413	0.0957366	1
chr8	143544860	143545166	AluSg	+	39	15	47	47	9	24	46	20	38	0.722222	0.69697	0.839286	ZC3H3	3407	protein_coding	he5413	0.0649546	1
chr8	143547763	143548064	AluY	+	74	32	65	53	48	54	40	32	57	0.698113	0.555556	0.524752	GSDMD	5142	protein_coding	hc5413	0.00842901	1
chr8	143548741	143549031	AluY	-	98	6	56	58	10	52	69	6	53	0.942308	0.92	0.852941	GSDMD	4175	protein_coding	he5413	0.0765554	1
chr8	143587323	143587628	AluSx3	-	153	19	59	69	13	44	132	26	82	0.889535	0.835443	0.841463	EEF1D	0	protein_coding	hc5413	0.151991	1
chr8	143590623	143590914	AluY	+	78	15	63	86	15	67	135	16	56	0.83871	0.89404	0.851485	EEF1D	0	protein_coding	li5413	0.204655	1
chr8	143610212	143610512	AluY	-	47	100	62	72	106	65	46	48	48	0.319728	0.489362	0.404494	PYCRL	439	protein_coding	li5413	0.0412195	1
chr8	143678276	143678580	AluY	+	154	29	104	40	16	54	55	6	67	0.84153	0.901639	0.714286	ZNF707	5871	protein_coding	he5413	0.0167936	1
chr8	143680677	143680970	AluSx1	+	26	25	75	6	9	32	6	8	29	0.509804	0.428571	0.4	ZNF707	3481	protein_coding	hc5413	0.487671	1
chr8	143685244	143685548	AluSz	+	65	20	37	34	13	43	27	12	53	0.764706	0.692308	0.723404	ZNF707	0	protein_coding	hc5413	0.487986	1
chr8	143693284	143693594	AluYb8	-	265	9	109	114	10	44	89	7	58	0.967153	0.927083	0.919355	ZNF707	0	protein_coding	hc5413	0.0408705	1
chr8	143701110	143701421	AluSx	-	76	23	54	36	9	42	41	17	42	0.767677	0.706897	0.8	ZNF707	0	protein_coding	li5413	0.364252	1
chr8	143709941	143710230	AluY	+	103	15	36	54	7	21	31	7	29	0.872881	0.815789	0.885246	ZNF707	0	protein_coding	li5413	0.3025	1
chr8	143736142	143736443	AluSq2	-	184	31	130	90	7	48	71	11	41	0.855814	0.865854	0.927835	SCRIB	54476	protein_coding	he5413	0.0781568	1
chr8	143766390	143766694	AluSx1	+	34	6	50	18	7	29	34	12	26	0.85	0.73913	0.72	SCRIB	24225	protein_coding	hc5413	0.236198	1
chr8	143775479	143775774	AluSg	+	80	9	53	48	6	34	55	7	34	0.898876	0.887097	0.888889	SCRIB	15145	protein_coding	hc5413	1	1
chr8	143776040	143776357	AluYb8	+	197	7	79	133	10	77	173	8	59	0.965686	0.955801	0.93007	SCRIB	14562	protein_coding	he5413	0.165248	1
chr8	143777914	143778213	AluY	+	197	48	120	59	6	43	98	17	65	0.804082	0.852174	0.907692	SCRIB	12706	protein_coding	he5413	0.10258	1
chr8	143785726	143786024	AluSg	-	30	10	39	19	5	24	23	10	45	0.75	0.69697	0.791667	SCRIB	4895	protein_coding	li5413	0.472928	1
chr8	143893580	143893890	AluYf1	-	102	14	71	71	18	47	83	5	59	0.87931	0.943182	0.797753	PLEC	21262	protein_coding	he5413	0.0128593	1
chr8	143893895	143894182	AluSg	-	48	5	51	23	6	33	36	5	55	0.90566	0.878049	0.793103	PLEC	20970	protein_coding	he5413	0.205107	1
chr8	143902001	143902308	AluY	+	125	20	99	66	19	73	95	31	109	0.862069	0.753968	0.776471	PLEC	12844	protein_coding	hc5413	0.0215285	1
chr8	143947485	143947776	AluSx	+	57	5	76	46	24	56	20	6	33	0.919355	0.769231	0.657143	PLEC	0	protein_coding	hc5413	0.000688389	1
chr8	143961227	143961523	AluSg	-	96	10	140	78	10	77	40	9	91	0.90566	0.816327	0.886364	PLEC	0	protein_coding	li5413	0.139103	1
chr8	143967082	143967392	AluY	+	174	20	133	36	8	81	70	5	91	0.896907	0.933333	0.818182	PLEC	0	protein_coding	he5413	0.106633	1
chr8	143978970	143979272	AluY	-	128	26	86	95	12	59	21	13	34	0.831169	0.617647	0.88785	PARP10	0	protein_coding	li5413	0.0025934	1
chr8	143979745	143980031	AluYc	+	216	14	69	124	11	54	59	10	19	0.93913	0.855072	0.918519	PARP10	0	protein_coding	li5413	0.0497941	1
chr8	143980041	143980349	AluY	+	95	10	74	53	9	45	24	5	15	0.904762	0.827586	0.854839	PARP10	0	protein_coding	hc5413	0.275237	1
chr8	144000909	144001213	AluY	-	72	11	91	56	8	23	75	8	50	0.86747	0.903614	0.875	GRINA	7494	protein_coding	li5413	0.527246	1
chr8	144003142	144003449	AluSz	+	32	17	54	17	7	30	7	21	14	0.653061	0.25	0.708333	GRINA	9727	protein_coding	li5413	0.000254612	1
chr8	144004899	144005193	AluSx1	+	84	8	90	53	6	33	16	11	39	0.913043	0.592593	0.898305	GRINA	11484	protein_coding	li5413	0.00014789	1
chr8	144015779	144016093	AluY	+	70	5	80	24	9	25	29	6	36	0.933333	0.828571	0.727273	GRINA	22364	protein_coding	hc5413	0.0141629	1
chr8	144029287	144029593	AluSq2	+	72	56	84	11	13	8	24	43	53	0.5625	0.358209	0.458333	SPATC1	10315	protein_coding	hc5413	0.0133593	1
chr8	144030377	144030658	AluSx1	-	41	9	43	15	11	29	23	7	40	0.82	0.766667	0.576923	SPATC1	9250	protein_coding	he5413	0.0366497	1
chr8	144034616	144034919	AluSx3	-	40	10	73	7	8	26	30	16	74	0.8	0.652174	0.466667	SPATC1	4989	protein_coding	he5413	0.0670895	1
chr8	144036336	144036623	AluJb	-	48	10	77	17	5	24	21	25	74	0.827586	0.456522	0.772727	SPATC1	3285	protein_coding	li5413	5.77112e-05	1
chr8	144042313	144042621	AluSp	-	95	21	87	20	9	20	46	29	55	0.818966	0.613333	0.689655	SPATC1	0	protein_coding	hc5413	0.00233412	1
chr8	144044305	144044607	AluY	-	101	23	87	79	30	37	93	20	82	0.814516	0.823009	0.724771	SPATC1	0	protein_coding	he5413	0.0645236	1
chr8	144044666	144044966	AluSx	+	54	6	65	21	14	33	49	8	64	0.9	0.859649	0.6	SPATC1	0	protein_coding	he5413	0.000732629	1
chr8	144090172	144090480	AluSp	-	51	21	51	15	7	14	23	8	37	0.708333	0.741935	0.681818	GPAA1	3956	protein_coding	li5413	0.819952	1
chr8	144091183	144091495	AluSq2	-	73	17	82	20	22	18	17	7	41	0.811111	0.708333	0.47619	CYC1	3531	protein_coding	he5413	0.000288053	1
chr8	144094063	144094376	AluSc	-	50	107	83	20	59	55	41	36	62	0.318471	0.532468	0.253165	CYC1	650	protein_coding	li5413	0.000318225	1
chr8	144127203	144127518	AluY	+	66	15	127	26	8	47	27	10	59	0.814815	0.72973	0.764706	WDR97	8888	protein_coding	hc5413	0.330293	1
chr8	144128390	144128701	AluY	-	99	50	145	27	7	43	29	15	68	0.66443	0.659091	0.794118	HGH1	9067	protein_coding	he5413	0.162931	1
chr8	144130740	144131024	AluSg	-	56	9	58	10	9	35	23	6	33	0.861538	0.793103	0.526316	HGH1	6744	protein_coding	he5413	0.00479708	1
chr8	144133427	144133735	AluY	+	34	37	77	25	7	15	34	5	28	0.478873	0.871795	0.78125	HGH1	4033	protein_coding	hc5413	1.69311e-05	1
chr8	144145395	144145686	AluY	+	86	34	99	40	7	51	32	12	43	0.716667	0.727273	0.851064	MROH1	2349	protein_coding	he5413	0.0855022	1
chr8	144182795	144183093	AluSz6	+	45	11	124	17	6	31	7	5	28	0.803571	0.583333	0.73913	MROH1	0	protein_coding	li5413	0.153381	1
chr8	144225904	144226214	AluSx	-	75	6	83	29	8	35	41	5	66	0.925926	0.891304	0.783784	MROH1	0	protein_coding	he5413	0.0411266	1
chr8	144234003	144234306	AluY	-	165	42	184	69	18	51	109	28	93	0.797101	0.79562	0.793103	MROH1	0	protein_coding	he5413	1	1
chr8	144252387	144252682	AluYf1	+	79	6	116	28	7	28	45	5	50	0.929412	0.9	0.8	MROH1	0	protein_coding	he5413	0.0608789	1
chr8	144282907	144283229	AluSq2	+	35	19	26	48	8	24	21	9	26	0.648148	0.7	0.857143	HSF1	8368	protein_coding	he5413	0.0171019	1
chr8	144283836	144284118	AluSx1	+	121	7	56	101	17	74	90	15	53	0.945312	0.857143	0.855932	HSF1	7479	protein_coding	hc5413	0.0127169	1
chr8	144292679	144292977	AluSz6	+	24	37	93	6	10	8	13	20	32	0.393443	0.393939	0.375	HSF1	0	protein_coding	he5413	1	1
chr8	144293431	144293737	AluSz	-	95	17	95	9	5	16	30	10	40	0.848214	0.75	0.642857	HSF1	0	protein_coding	he5413	0.14865	1
chr8	144341090	144341388	AluY	+	67	62	70	33	10	47	67	42	82	0.51938	0.614679	0.767442	DGAT1	14180	protein_coding	he5413	0.0117803	1
chr8	144341609	144341909	AluSx1	+	33	16	52	11	8	24	36	14	60	0.673469	0.72	0.578947	FBXL6	14058	protein_coding	he5413	0.421446	1
chr8	144342607	144342916	AluY	-	69	13	61	69	19	74	75	34	104	0.841463	0.688073	0.784091	FBXL6	13051	protein_coding	li5413	0.0209969	1
chr8	144345953	144346259	AluSq2	+	26	5	38	44	10	49	30	12	62	0.83871	0.714286	0.814815	FBXL6	9708	protein_coding	li5413	0.172387	1
chr8	144346695	144347009	AluSz	+	15	7	13	12	8	28	12	11	37	0.681818	0.521739	0.6	FBXL6	8958	protein_coding	hc5413	0.425977	1
chr8	144347189	144347492	AluSx1	+	37	11	42	24	15	45	35	13	58	0.770833	0.729167	0.615385	FBXL6	8475	protein_coding	he5413	0.143575	1
chr8	144347908	144348216	AluSg	-	59	5	66	25	8	33	44	5	71	0.921875	0.897959	0.757576	FBXL6	7751	protein_coding	he5413	0.0312127	1
chr8	144369806	144370115	AluSp	+	79	9	65	53	6	26	79	5	38	0.897727	0.940476	0.898305	ADCK5	2985	protein_coding	li5413	0.335731	1
chr8	144388484	144388782	AluY	+	76	15	45	21	6	9	31	5	15	0.835165	0.861111	0.777778	ADCK5	0	protein_coding	he5413	0.405445	1
chr8	144403549	144403845	AluSx	-	21	5	39	22	7	19	6	5	14	0.807692	0.545455	0.758621	CPSF1	0	protein_coding	li5413	0.133943	1
chr8	144403933	144404245	AluSq10	+	27	13	88	43	5	48	8	5	37	0.675	0.615385	0.895833	CPSF1	0	protein_coding	he5413	0.0080724	1
chr8	144417078	144417371	AluSp	-	88	24	49	58	5	35	99	20	41	0.785714	0.831933	0.920635	SLC39A4	183	protein_coding	he5413	0.036546	1
chr8	144428784	144429088	AluY	-	19	208	65	25	64	38	27	118	44	0.0837004	0.186207	0.280899	TONSL	23	protein_coding	hc5413	5.01445e-05	1
chr8	144431507	144431812	AluY	-	109	14	47	82	11	51	138	9	63	0.886179	0.938776	0.88172	TONSL	0	protein_coding	li5413	0.0986485	1
chr8	144433080	144433375	AluY	-	121	9	80	95	12	50	158	12	103	0.930769	0.929412	0.88785	TONSL	0	protein_coding	he5413	0.214235	1
chr8	144447476	144447770	AluSx	-	154	11	74	39	5	13	55	8	29	0.933333	0.873016	0.886364	CYHR1	1811	protein_coding	hc5413	0.130321	1
chr8	144460601	144460891	AluSx1	+	90	35	128	47	30	105	59	14	81	0.72	0.808219	0.61039	CYHR1	0	protein_coding	he5413	0.0256413	1
chr8	144476981	144477271	AluJb	-	105	70	110	20	16	50	50	7	41	0.6	0.877193	0.555556	FOXH1	646	protein_coding	li5413	3.49113e-05	1
chr8	144485241	144485571	AluSz	+	33	10	73	17	8	55	21	6	50	0.767442	0.777778	0.68	PPP1R16A	0	protein_coding	he5413	0.424412	1
chr8	144490225	144490523	AluSx1	+	84	16	35	76	13	28	38	6	18	0.84	0.863636	0.853933	PPP1R16A	0	protein_coding	hc5413	0.715617	1
chr8	144558928	144559232	AluY	+	49	11	71	22	6	17	52	9	18	0.816667	0.852459	0.785714	ARHGAP39	0	protein_coding	li5413	0.517384	1
chr8	144578927	144579229	AluY	+	86	16	92	32	6	44	34	6	32	0.843137	0.85	0.842105	ARHGAP39	0	protein_coding	li5413	1	1
chr8	144607875	144608186	AluSz	+	125	14	108	23	5	25	73	6	60	0.899281	0.924051	0.821429	ARHGAP39	0	protein_coding	he5413	0.178012	1
chr8	144614355	144614652	AluSx	-	58	7	88	31	5	39	28	7	46	0.892308	0.8	0.861111	ARHGAP39	0	protein_coding	li5413	0.261639	1
chr8	144695068	144695373	AluY	-	94	11	153	40	9	63	25	6	38	0.895238	0.806452	0.816327	ZNF251	25539	protein_coding	hc5413	0.135726	1
chr8	144703012	144703311	AluSc	+	44	7	68	10	6	28	13	8	24	0.862745	0.619048	0.625	ZNF251	17601	protein_coding	hc5413	0.0116769	1
chr8	144703436	144703721	AluY	-	78	17	119	23	5	41	36	6	52	0.821053	0.857143	0.821429	ZNF251	17191	protein_coding	li5413	0.812022	1
chr8	144716959	144717256	AluY	-	165	12	75	80	16	59	90	5	69	0.932203	0.947368	0.833333	ZNF251	3656	protein_coding	he5413	0.0035261	1
chr8	144719170	144719481	AluY	+	124	8	43	64	8	36	48	5	35	0.939394	0.90566	0.888889	ZNF251	1431	protein_coding	hc5413	0.256431	1
chr8	144723962	144724289	AluYf1	+	183	12	118	70	8	27	72	6	90	0.938462	0.923077	0.897436	ZNF251	0	protein_coding	he5413	0.325165	1
chr8	144737547	144737862	AluY	+	120	16	84	46	7	71	52	6	66	0.882353	0.896552	0.867925	ZNF251	0	protein_coding	he5413	0.809638	1
chr8	144747610	144747910	AluSx	-	242	17	77	71	14	39	93	7	50	0.934363	0.93	0.835294	ZNF251	0	protein_coding	he5413	0.00808207	1
chr8	144780506	144780818	AluSq10	+	156	20	50	74	10	46	113	11	36	0.886364	0.91129	0.880952	ZNF34	0	protein_coding	li5413	0.483618	1
chr8	144784478	144784787	AluSg4	+	119	6	103	54	5	37	61	5	11	0.952	0.924242	0.915254	ZNF34	0	protein_coding	hc5413	0.439253	1
chr8	144785980	144786288	AluY	-	17	169	57	11	88	77	25	91	63	0.0913978	0.215517	0.111111	ZNF34	0	protein_coding	li5413	0.00304728	1
chr8	144794248	144794539	AluSp	+	35	25	66	15	16	22	34	23	36	0.583333	0.596491	0.483871	RPL8	1661	protein_coding	he5413	0.313739	1
chr8	144797657	144797949	AluSp	+	79	28	62	14	7	29	27	7	22	0.738318	0.794118	0.666667	ZNF517	926	protein_coding	he5413	0.428391	1
chr8	144798184	144798482	AluSq2	+	118	49	155	26	17	52	39	32	49	0.706587	0.549296	0.604651	ZNF517	393	protein_coding	hc5413	0.021845	1
chr8	144800838	144801128	AluSz	-	55	24	81	27	7	35	13	5	16	0.696203	0.722222	0.794118	ZNF517	0	protein_coding	he5413	0.374459	1
chr8	144805329	144805628	AluY	-	232	12	119	160	14	114	64	8	51	0.95082	0.888889	0.91954	ZNF517	0	protein_coding	hc5413	0.108536	1
chr8	144805630	144805918	AluYk2	-	242	22	127	167	16	99	52	8	78	0.916667	0.866667	0.912568	ZNF517	0	protein_coding	li5413	0.230555	1
chr8	144815999	144816299	AluSp	+	82	9	64	73	7	37	56	7	32	0.901099	0.888889	0.9125	ZNF517	4830	protein_coding	li5413	0.804634	1
chr8	144816423	144816722	AluSx	+	67	7	66	57	11	51	44	5	41	0.905405	0.897959	0.838235	ZNF517	5254	protein_coding	he5413	0.245614	1
chr8	144818333	144818636	AluY	+	141	5	126	99	8	88	69	9	43	0.965753	0.884615	0.925234	ZNF517	7164	protein_coding	li5413	0.0657623	1
chr8	144824250	144824538	AluSx	-	77	11	100	23	6	34	51	9	33	0.875	0.85	0.793103	ZNF7	2925	protein_coding	he5413	0.387298	1
chr8	144838662	144838962	AluY	+	210	32	136	94	8	60	83	9	60	0.867769	0.902174	0.921569	ZNF7	0	protein_coding	hc5413	0.170122	1
chr8	144846705	144846992	AluY	-	73	12	100	50	9	48	52	6	58	0.858824	0.896552	0.847458	ZNF7	0	protein_coding	li5413	0.499424	1
chr8	144884259	144884551	AluSx3	-	79	7	63	22	5	47	42	5	43	0.918605	0.893617	0.814815	ZNF250	0	protein_coding	he5413	0.169128	1
chr8	144893337	144893630	AluSx1	-	34	9	41	18	5	26	17	5	27	0.790698	0.772727	0.782609	ZNF250	0	protein_coding	li5413	1	1
chr8	144941977	144942277	AluYf1	-	132	10	68	9	7	29	46	5	43	0.929577	0.901961	0.5625	ZNF16	0	protein_coding	he5413	0.000338549	1
chr8	144953029	144953329	AluSp	-	35	12	53	16	6	18	7	8	35	0.744681	0.466667	0.727273	ZNF16	2141	protein_coding	li5413	0.0619553	1
chr8	144992080	144992372	AluY	+	144	6	72	65	11	26	114	13	66	0.96	0.897638	0.855263	C8orf33	60005	protein_coding	hc5413	0.0111564	1
chr8	144997956	144998259	AluSz	-	63	9	44	29	6	32	29	12	36	0.875	0.707317	0.828571	C8orf33	54118	protein_coding	li5413	0.0547123	1
chr8	145046394	145046705	AluY	+	66	13	61	24	5	36	27	9	43	0.835443	0.75	0.827586	C8orf33	5672	protein_coding	li5413	0.324252	1
chr9	39406	39706	AluSx	+	38	23	74	12	15	18	20	16	38	0.622951	0.555556	0.444444	FOXD4	76530	protein_coding	he5413	0.189842	1
chr9	119427	119735	AluY	-	269	39	222	125	17	113	64	11	45	0.873377	0.853333	0.880282	FOXD4	1010	protein_coding	li5413	0.577019	1
chr9	163635	163955	AluSx	+	92	5	47	26	5	39	55	5	51	0.948454	0.916667	0.83871	CBWD1	0	protein_coding	he5413	0.0778843	1
chr9	175098	175405	AluSc	+	77	6	39	27	5	24	35	8	44	0.927711	0.813953	0.84375	CBWD1	0	protein_coding	hc5413	0.0843843	1
chr9	213732	214025	AluSc	-	165	59	132	36	9	15	63	8	47	0.736607	0.887324	0.8	DOCK8	6722	protein_coding	li5413	0.010487	1
chr9	258593	258897	AluSx	-	83	11	123	35	6	81	15	6	45	0.882979	0.714286	0.853659	DOCK8	0	protein_coding	li5413	0.0899086	1
chr9	262925	263224	AluSx1	+	62	18	82	47	16	44	23	17	23	0.775	0.575	0.746032	DOCK8	0	protein_coding	li5413	0.0275438	1
chr9	273681	274005	AluSp	-	60	12	97	22	11	35	6	6	33	0.833333	0.5	0.666667	DOCK8	0	protein_coding	hc5413	0.0149507	1
chr9	298143	298452	AluSx	+	53	10	70	35	7	45	76	8	73	0.84127	0.904762	0.833333	DOCK8	0	protein_coding	li5413	0.201056	1
chr9	305277	305584	AluY	-	143	38	129	46	8	67	75	17	56	0.790055	0.815217	0.851852	DOCK8	0	protein_coding	he5413	0.451748	1
chr9	333320	333615	AluSc8	+	64	9	47	29	10	31	31	8	57	0.876712	0.794872	0.74359	DOCK8	0	protein_coding	hc5413	0.0937397	1
chr9	372903	373193	AluSx1	+	40	18	42	13	5	13	12	5	31	0.689655	0.705882	0.722222	DOCK8	0	protein_coding	he5413	1	1
chr9	374454	374765	AluJr	-	21	5	38	11	8	12	22	6	15	0.807692	0.785714	0.578947	DOCK8	0	protein_coding	he5413	0.0757	1
chr9	380007	380820	AluSx	+	19	23	63	8	16	24	13	10	25	0.452381	0.565217	0.333333	DOCK8	0	protein_coding	he5413	0.232368	1
chr9	384635	384942	AluY	+	144	10	88	44	7	44	60	15	53	0.935065	0.8	0.862745	DOCK8	0	protein_coding	hc5413	0.00465326	1
chr9	467881	468170	AluY	+	157	27	77	126	15	86	98	18	124	0.853261	0.844828	0.893617	KANK1	2120	protein_coding	he5413	0.236145	1
chr9	502529	502825	AluSz	-	114	5	119	52	13	67	57	7	42	0.957983	0.890625	0.8	KANK1	0	protein_coding	he5413	0.0036274	1
chr9	508122	508436	AluSp	-	33	7	48	30	11	55	30	6	50	0.825	0.833333	0.731707	KANK1	0	protein_coding	he5413	0.236499	1
chr9	509100	509390	AluSc	-	49	11	87	36	15	87	54	11	78	0.816667	0.830769	0.705882	KANK1	0	protein_coding	he5413	0.102628	1
chr9	527283	527599	AluSq2	-	67	8	49	17	12	35	40	5	27	0.893333	0.888889	0.586207	KANK1	0	protein_coding	he5413	0.000328797	1
chr9	541808	542100	AluY	+	273	49	168	103	10	31	87	8	42	0.847826	0.915789	0.911504	KANK1	0	protein_coding	hc5413	0.0317369	1
chr9	574576	574879	AluSx	+	38	12	105	11	18	52	32	8	37	0.76	0.8	0.37931	KANK1	0	protein_coding	he5413	0.000155624	1
chr9	607209	607507	AluSz	+	92	26	106	6	12	44	26	7	26	0.779661	0.787879	0.333333	KANK1	0	protein_coding	he5413	0.000189601	1
chr9	608035	608320	AluYb8	-	345	21	127	79	17	77	115	9	44	0.942623	0.927419	0.822917	KANK1	0	protein_coding	he5413	0.000616528	1
chr9	620406	620692	AluSx3	-	51	15	56	47	12	44	36	5	54	0.772727	0.878049	0.79661	KANK1	0	protein_coding	li5413	0.254555	1
chr9	632684	632993	AluSx	-	111	10	61	32	9	38	47	5	30	0.917355	0.903846	0.780488	KANK1	0	protein_coding	he5413	0.0250671	1
chr9	633176	633481	AluY	+	355	26	122	96	13	67	124	14	82	0.931759	0.898551	0.880734	KANK1	0	protein_coding	hc5413	0.0784805	1
chr9	636586	636890	AluSx3	+	53	22	62	44	17	71	49	6	44	0.706667	0.890909	0.721311	KANK1	0	protein_coding	li5413	0.00841357	1
chr9	652239	652537	AluSq2	+	111	13	91	26	5	39	47	7	22	0.895161	0.87037	0.83871	KANK1	0	protein_coding	he5413	0.546518	1
chr9	688325	688613	AluSx1	+	85	24	61	34	8	53	21	7	10	0.779817	0.75	0.809524	KANK1	0	protein_coding	li5413	0.625427	1
chr9	705615	705896	AluSq2	-	26	6	53	5	8	21	5	14	33	0.8125	0.263158	0.384615	KANK1	0	protein_coding	hc5413	0.000115313	1
chr9	710337	710645	AluSx	+	39	10	72	16	9	47	11	10	46	0.795918	0.52381	0.64	KANK1	0	protein_coding	hc5413	0.0439129	1
chr9	714362	714657	AluSx1	-	21	8	35	5	6	19	9	13	48	0.724138	0.409091	0.454545	KANK1	0	protein_coding	hc5413	0.0223934	1
chr9	717010	717310	AluJb	+	36	13	48	20	8	29	15	9	51	0.734694	0.625	0.714286	KANK1	0	protein_coding	li5413	0.443084	1
chr9	718954	719266	AluSx3	-	55	23	112	31	10	38	54	11	55	0.705128	0.830769	0.756098	KANK1	0	protein_coding	li5413	0.10781	1
chr9	726357	726649	AluSx	+	39	38	61	33	12	64	45	10	55	0.506494	0.818182	0.733333	KANK1	0	protein_coding	hc5413	0.000205441	1
chr9	728182	728498	AluSx1	-	31	22	67	36	14	53	26	5	41	0.584906	0.83871	0.72	KANK1	0	protein_coding	hc5413	0.034957	1
chr9	752483	752783	AluSq2	+	67	11	65	36	6	40	54	8	46	0.858974	0.870968	0.857143	KANK1	6378	protein_coding	li5413	1	1
chr9	753373	753666	AluSx	-	36	14	68	16	6	26	11	9	41	0.72	0.55	0.727273	KANK1	7268	protein_coding	li5413	0.176473	1
chr9	763155	763462	AluY	+	189	42	182	119	14	79	112	35	153	0.818182	0.761905	0.894737	KANK1	17050	protein_coding	he5413	0.0118781	1
chr9	791168	791464	AluSz	-	86	34	96	27	8	33	21	9	23	0.716667	0.7	0.771429	KANK1	45063	protein_coding	he5413	0.536696	1
chr9	828805	829103	AluSx1	+	45	7	60	10	9	16	14	12	23	0.865385	0.538462	0.526316	DMRT1	12586	protein_coding	hc5413	0.000597923	1
chr9	830148	830447	AluSx	-	69	11	73	19	6	27	18	9	36	0.8625	0.666667	0.76	DMRT1	11242	protein_coding	hc5413	0.0438035	1
chr9	842231	842534	AluSx	-	13	89	56	8	89	39	6	71	72	0.127451	0.0779221	0.0824742	DMRT1	0	protein_coding	hc5413	0.214191	1
chr9	844708	845021	AluSx	-	143	20	117	41	11	29	80	12	80	0.877301	0.869565	0.788462	DMRT1	0	protein_coding	he5413	0.123669	1
chr9	845209	845507	AluSx	-	67	11	85	25	6	25	46	5	50	0.858974	0.901961	0.806452	DMRT1	0	protein_coding	he5413	0.381941	1
chr9	849830	850117	AluSp	-	70	6	84	12	6	24	29	5	54	0.921053	0.852941	0.666667	DMRT1	0	protein_coding	he5413	0.0156621	1
chr9	854773	855066	AluY	-	116	44	116	42	45	79	34	22	39	0.725	0.607143	0.482759	DMRT1	0	protein_coding	he5413	0.000915158	1
chr9	860019	860330	AluSz	+	95	26	62	43	9	25	90	11	39	0.785124	0.891089	0.826923	DMRT1	0	protein_coding	li5413	0.0643838	1
chr9	864500	864796	AluY	-	116	13	74	53	6	19	60	9	37	0.899225	0.869565	0.898305	DMRT1	0	protein_coding	li5413	0.503311	1
chr9	867983	868277	AluJb	-	42	9	45	21	5	27	12	10	22	0.823529	0.545455	0.807692	DMRT1	0	protein_coding	li5413	0.0212801	1
chr9	870117	870426	AluSq	+	85	8	64	80	10	82	52	18	73	0.913978	0.742857	0.888889	DMRT1	0	protein_coding	li5413	0.00222475	1
chr9	871339	871635	AluYj4	-	179	5	44	164	10	73	137	7	46	0.972826	0.951389	0.942529	DMRT1	0	protein_coding	hc5413	0.183371	1
chr9	874802	875109	AluY	-	114	26	63	51	12	36	75	8	81	0.814286	0.903614	0.809524	DMRT1	0	protein_coding	li5413	0.0752258	1
chr9	884689	884988	AluSz	+	64	21	66	31	7	46	42	12	58	0.752941	0.777778	0.815789	DMRT1	0	protein_coding	he5413	0.661839	1
chr9	895802	896102	AluSc	-	82	6	80	10	5	26	50	11	78	0.931818	0.819672	0.666667	DMRT1	0	protein_coding	he5413	0.0331211	1
chr9	896533	896827	AluSg	+	111	9	48	41	6	48	56	16	84	0.925	0.777778	0.87234	DMRT1	0	protein_coding	li5413	0.0104906	1
chr9	904663	904958	AluSp	+	127	15	62	26	13	19	50	22	30	0.894366	0.694444	0.666667	DMRT1	0	protein_coding	hc5413	5.18e-05	1
chr9	984460	984756	AluY	-	79	10	52	45	5	31	40	10	46	0.88764	0.8	0.9	DMRT3	0	protein_coding	li5413	0.1417	1
chr9	1006618	1006926	AluSx	-	122	12	61	33	6	45	59	27	44	0.910448	0.686047	0.846154	DMRT2	43427	protein_coding	li5413	5.04906e-05	1
chr9	1024724	1025015	AluSx	+	67	6	35	12	5	18	29	14	19	0.917808	0.674419	0.705882	DMRT2	25338	protein_coding	hc5413	0.000717308	1
chr9	1060728	1061022	AluSx1	-	117	12	123	73	8	68	12	5	25	0.906977	0.705882	0.901235	DMRT2	3176	protein_coding	li5413	0.0266369	1
chr9	1069059	1069365	AluSc	-	69	16	69	19	11	34	20	9	39	0.811765	0.689655	0.633333	DMRT2	11507	protein_coding	hc5413	0.050637	1
chr9	1084685	1084978	AluSg	-	8	11	53	12	14	49	11	6	27	0.421053	0.647059	0.461538	DMRT2	27133	protein_coding	li5413	0.25459	1
chr9	1092540	1092850	AluSx4	-	265	7	44	163	21	86	71	6	11	0.974265	0.922078	0.88587	DMRT2	34988	protein_coding	hc5413	0.000274354	1
chr9	1114179	1114490	AluSq2	-	49	14	52	21	7	28	25	7	29	0.777778	0.78125	0.75	RP11-341G2.3	37316	processed_pseudogene	he5413	0.799159	1
chr9	1141373	1141684	AluYk2	+	215	16	169	44	16	46	111	16	126	0.930736	0.874016	0.733333	RP11-341G2.3	10122	processed_pseudogene	he5413	0.000300213	1
chr9	1152764	1153069	AluSq2	+	116	12	72	23	7	15	37	10	16	0.90625	0.787234	0.766667	RP11-341G2.3	624	processed_pseudogene	hc5413	0.0137517	1
chr9	1182178	1182474	AluY	+	118	6	84	36	7	28	19	5	20	0.951613	0.791667	0.837209	RPS27AP14	17311	processed_pseudogene	hc5413	0.00750721	1
chr9	1197130	1197445	AluSx1	+	97	6	62	30	7	31	39	9	32	0.941748	0.8125	0.810811	RPS27AP14	32263	processed_pseudogene	hc5413	0.0107408	1
chr9	1322230	1322525	AluY	-	180	7	61	44	11	50	121	15	41	0.962567	0.889706	0.8	RP11-459D20.1	6138	processed_pseudogene	he5413	0.00351702	1
chr9	1432735	1433030	AluSx	+	54	8	98	24	10	22	14	8	28	0.870968	0.636364	0.705882	RNA5SP279	98782	rRNA	hc5413	0.0146569	1
chr9	1476801	1477113	AluY	+	302	17	106	143	10	44	120	9	21	0.946708	0.930233	0.934641				hc5413	0.494833	1
chr9	1493586	1493907	AluY	-	137	10	95	25	7	20	57	21	63	0.931973	0.730769	0.78125				hc5413	5.97417e-05	1
chr9	1640514	1640817	AluY	+	116	12	109	76	7	68	75	11	43	0.90625	0.872093	0.915663				li5413	0.395464	1
chr9	1687970	1688268	AluSz	-	124	8	54	51	6	32	22	8	18	0.939394	0.733333	0.894737				li5413	0.00404944	1
chr9	1704898	1705197	AluY	+	326	22	103	111	21	54	94	18	63	0.936782	0.839286	0.840909				hc5413	0.000182686	1
chr9	1809272	1809573	AluYa5	+	311	12	89	103	11	38	170	11	41	0.962848	0.939227	0.903509				he5413	0.040208	1
chr9	1838782	1839065	AluSz6	-	109	5	49	25	7	31	43	10	36	0.95614	0.811321	0.78125				hc5413	0.000940724	1
chr9	1900022	1900322	AluYf1	+	101	6	88	43	8	47	33	7	41	0.943925	0.825	0.843137	RP11-443B9.1	77461	processed_pseudogene	hc5413	0.0191786	1
chr9	1921492	1921787	AluY	-	99	13	58	37	6	37	44	14	54	0.883929	0.758621	0.860465	SMARCA2	93554	protein_coding	li5413	0.0534852	1
chr9	1940706	1941017	AluYa5	+	311	21	108	85	8	70	221	36	147	0.936747	0.859922	0.913978	SMARCA2	74324	protein_coding	li5413	0.00284623	1
chr9	2000985	2001295	AluYa5	+	302	17	75	219	29	56	197	8	78	0.946708	0.960976	0.883065	SMARCA2	14046	protein_coding	he5413	0.000754718	1
chr9	2009487	2009800	AluSq2	-	150	17	138	63	6	65	121	7	70	0.898204	0.945312	0.913043	SMARCA2	5541	protein_coding	li5413	0.169288	1
chr9	2010007	2010314	AluY	+	188	37	154	78	10	60	154	20	132	0.835556	0.885057	0.886364	SMARCA2	5027	protein_coding	hc5413	0.115412	1
chr9	2129137	2129424	AluSc8	+	248	35	207	38	13	117	125	7	68	0.876325	0.94697	0.745098	SMARCA2	0	protein_coding	he5413	0.00419497	1
chr9	2133296	2133582	AluJo	-	47	38	65	15	11	52	37	17	16	0.552941	0.685185	0.576923	SMARCA2	0	protein_coding	li5413	0.130706	1
chr9	2135845	2136138	AluSx4	-	87	11	98	61	6	64	69	6	79	0.887755	0.92	0.910448	SMARCA2	0	protein_coding	hc5413	0.508456	1
chr9	2224694	2224995	AluY	+	219	16	132	51	12	43	112	11	93	0.931915	0.910569	0.809524	RN7SL592P	3967	misc_RNA	he5413	0.00783258	1
chr9	2325933	2326239	AluYj4	-	158	16	120	21	6	32	51	5	49	0.908046	0.910714	0.777778	VLDLR-AS1	96462	antisense	he5413	0.0474082	1
chr9	2386084	2386371	AluSg	+	110	26	152	50	9	81	43	7	58	0.808824	0.86	0.847458	VLDLR-AS1	36330	antisense	hc5413	0.397163	1
chr9	2410156	2410442	AluSp	-	55	12	63	13	6	37	36	7	46	0.820896	0.837209	0.684211	VLDLR-AS1	12259	antisense	he5413	0.204396	1
chr9	2580018	2580351	AluY	+	181	40	118	40	8	32	93	20	80	0.819005	0.823009	0.833333	VLDLR	41482	protein_coding	he5413	1	1
chr9	2601432	2601723	AluSx1	+	44	8	69	18	8	28	20	9	28	0.846154	0.689655	0.692308	VLDLR	20110	protein_coding	hc5413	0.06975	1
chr9	2613040	2613349	AluSx1	-	75	6	89	28	9	62	45	6	46	0.925926	0.882353	0.756757	VLDLR	8484	protein_coding	he5413	0.0217511	1
chr9	2627583	2627882	AluSx3	+	82	15	62	28	15	70	40	13	48	0.845361	0.754717	0.651163	VLDLR	0	protein_coding	he5413	0.036282	1
chr9	2637660	2637970	AluY	+	110	14	69	81	15	114	101	12	81	0.887097	0.893805	0.84375	VLDLR	0	protein_coding	he5413	0.270128	1
chr9	2748043	2748353	AluY	+	235	9	106	118	12	66	49	5	46	0.963115	0.907407	0.907692	PUM3	0	protein_coding	hc5413	0.0234042	1
chr9	2797389	2797689	AluYe5	+	181	14	135	48	19	66	45	5	57	0.928205	0.9	0.716418	PUM3	0	protein_coding	he5413	2.73073e-05	1
chr9	2821164	2821465	AluY	+	89	9	62	30	7	44	81	9	70	0.908163	0.9	0.810811	PUM3	0	protein_coding	he5413	0.146512	1
chr9	2950267	2950559	AluSz	+	49	10	51	12	5	8	33	10	27	0.830508	0.767442	0.705882	CARM1P1	0	transcribed_unprocessed_pseudogene	hc5413	0.368864	1
chr9	2992110	2992426	AluY	+	79	8	75	33	10	43	30	13	61	0.908046	0.697674	0.767442	CARM1P1	0	transcribed_unprocessed_pseudogene	hc5413	0.0029038	1
chr9	3079959	3080264	AluSx	-	61	23	84	27	10	37	27	6	38	0.72619	0.818182	0.72973	CARM1P1	26551	transcribed_unprocessed_pseudogene	li5413	0.368984	1
chr9	3174630	3174940	AluSq2	-	95	13	86	29	7	35	38	6	51	0.87963	0.863636	0.805556	RFX3	43356	protein_coding	he5413	0.287717	1
chr9	3184276	3184587	AluSc8	-	71	10	79	15	9	30	37	14	38	0.876543	0.72549	0.625	RFX3	33709	protein_coding	hc5413	0.00604969	1
chr9	3195019	3195323	AluY	+	269	9	96	62	7	11	106	7	56	0.967626	0.938053	0.898551	RFX3	22973	protein_coding	he5413	0.0635208	1
chr9	3255972	3256269	AluY	-	157	21	158	60	12	68	84	8	77	0.882022	0.913043	0.833333	RFX3	0	protein_coding	he5413	0.218554	1
chr9	3369818	3370140	AluYm1	-	208	23	106	62	9	42	121	12	116	0.900433	0.909774	0.873239	RFX3	0	protein_coding	he5413	0.39727	1
chr9	3424349	3424659	AluY	-	251	16	189	138	18	37	54	9	45	0.940075	0.857143	0.884615	RFX3	0	protein_coding	hc5413	0.016155	1
chr9	3448532	3448819	AluJr	-	61	7	42	17	5	39	32	6	23	0.897059	0.842105	0.772727	RFX3	0	protein_coding	he5413	0.194932	1
chr9	3470304	3470627	AluY	-	115	14	83	92	11	74	89	7	48	0.891473	0.927083	0.893204	RFX3	0	protein_coding	li5413	0.415764	1
chr9	3501970	3502275	AluY	+	211	23	55	47	7	31	95	13	54	0.901709	0.87963	0.87037	RFX3	0	protein_coding	hc5413	0.511503	1
chr9	3669298	3669601	AluYb8	-	205	8	52	79	7	41	156	6	100	0.962441	0.962963	0.918605	RFX3-AS1	0	lincRNA	he5413	0.0872602	1
chr9	3705758	3706058	AluY	+	127	10	56	58	11	35	65	6	42	0.927007	0.915493	0.84058	RP11-509J21.4	16132	lincRNA	he5413	0.0596805	1
chr9	3728653	3728962	AluSx	+	68	7	69	29	8	44	24	8	40	0.906667	0.75	0.783784	GLIS3	95164	protein_coding	hc5413	0.0387865	1
chr9	3846902	3847232	AluSx1	+	79	8	59	37	8	46	34	6	55	0.908046	0.85	0.822222	GLIS3	0	protein_coding	hc5413	0.175839	1
chr9	3854541	3854843	AluY	-	80	5	58	43	14	46	82	11	68	0.941176	0.88172	0.754386	GLIS3	0	protein_coding	he5413	0.0049994	1
chr9	3859994	3860302	AluY	+	125	10	101	27	6	44	52	12	53	0.925926	0.8125	0.818182	GLIS3	0	protein_coding	hc5413	0.0136144	1
chr9	3934399	3934708	AluSx	-	99	10	59	43	8	54	35	9	33	0.908257	0.795455	0.843137	GLIS3	0	protein_coding	hc5413	0.0963349	1
chr9	3997066	3997360	AluSp	+	152	12	74	48	12	35	142	6	119	0.926829	0.959459	0.8	GLIS3	0	protein_coding	he5413	0.000896836	1
chr9	4179628	4179922	AluSx	+	74	8	100	30	5	42	48	7	80	0.902439	0.872727	0.857143	GLIS3	0	protein_coding	hc5413	0.487049	1
chr9	4235018	4235316	AluSc8	+	107	18	166	50	15	47	93	11	91	0.856	0.894231	0.769231	GLIS3	0	protein_coding	he5413	0.0482866	1
chr9	4257586	4257872	AluYh3	-	144	43	128	32	6	43	54	10	63	0.770053	0.84375	0.842105	GLIS3	0	protein_coding	hc5413	0.169749	1
chr9	4284629	4284924	AluJb	+	52	17	62	21	5	11	54	5	41	0.753623	0.915254	0.807692	GLIS3	0	protein_coding	li5413	0.0279667	1
chr9	4368339	4368650	AluY	-	161	15	105	83	10	97	107	12	92	0.914773	0.89916	0.892473	AL162419.1	9772	miRNA	hc5413	0.604374	1
chr9	4373661	4373965	AluSg	-	125	16	80	39	10	29	49	10	54	0.886525	0.830508	0.795918	AL162419.1	4457	miRNA	hc5413	0.145279	1
chr9	4458508	4458790	AluSg	+	72	16	52	24	11	38	24	11	43	0.818182	0.685714	0.685714	SLC1A1	31653	protein_coding	hc5413	0.0622191	1
chr9	4488862	4489164	AluSc8	-	122	13	58	45	7	32	92	20	51	0.903704	0.821429	0.865385	SLC1A1	1279	protein_coding	li5413	0.0824596	1
chr9	4522043	4522350	AluY	-	85	16	70	58	8	58	18	7	29	0.841584	0.72	0.878788	SLC1A1	0	protein_coding	li5413	0.139303	1
chr9	4616581	4616884	AluSp	-	95	13	82	62	10	51	35	11	34	0.87963	0.76087	0.861111	SPATA6L	0	protein_coding	li5413	0.067303	1
chr9	4688007	4688297	AluSg	-	100	13	122	18	6	30	24	9	37	0.884956	0.727273	0.75	CDC37L1	0	protein_coding	hc5413	0.0171194	1
chr9	4692273	4692561	AluSq2	-	154	21	69	46	10	50	51	8	50	0.88	0.864407	0.821429	CDC37L1	0	protein_coding	he5413	0.280639	1
chr9	4702600	4702913	AluY	+	157	11	140	68	12	64	92	5	88	0.934524	0.948454	0.85	CDC37L1	0	protein_coding	he5413	0.0173902	1
chr9	4710216	4710518	AluY	-	137	19	129	51	5	43	97	22	99	0.878205	0.815126	0.910714	AK3	636	protein_coding	li5413	0.0967806	1
chr9	4742616	4742900	AluSp	-	61	33	111	41	11	42	32	14	71	0.648936	0.695652	0.788462	AK3	573	protein_coding	he5413	0.112763	1
chr9	4754812	4755123	AluJo	-	19	9	69	10	8	48	14	7	34	0.678571	0.666667	0.555556	AK3	12769	protein_coding	he5413	0.400957	1
chr9	4771265	4771570	AluY	+	131	8	87	53	6	46	50	6	35	0.942446	0.892857	0.898305	RCL1	21298	protein_coding	hc5413	0.241455	1
chr9	4816828	4817116	AluY	-	93	32	104	53	16	43	55	10	32	0.744	0.846154	0.768116	RCL1	0	protein_coding	li5413	0.125782	1
chr9	4851886	4852180	AluYm1	-	90	28	88	19	8	41	54	17	63	0.762712	0.760563	0.703704	RCL1	0	protein_coding	he5413	0.483316	1
chr9	4911617	4911910	AluSz	+	57	22	56	24	7	27	37	16	68	0.721519	0.698113	0.774194	RCL1	25700	protein_coding	he5413	0.655688	1
chr9	4974499	4974806	AluY	+	73	6	108	36	9	37	80	6	54	0.924051	0.930233	0.8	JAK2	10226	protein_coding	he5413	0.0214021	1
chr9	4996922	4997232	AluJb	-	27	32	70	11	15	31	18	15	30	0.457627	0.545455	0.423077	JAK2	0	protein_coding	li5413	0.412535	1
chr9	4998839	4999122	AluY	-	152	11	107	93	11	68	62	14	56	0.932515	0.815789	0.894231	JAK2	0	protein_coding	li5413	0.0179172	1
chr9	5174940	5175239	AluY	-	125	7	63	45	11	46	79	10	76	0.94697	0.88764	0.803571	INSL6	0	protein_coding	he5413	0.0127437	1
chr9	5320371	5320670	AluSx	-	70	5	30	25	5	25	35	9	19	0.933333	0.795455	0.833333	RLN1	14298	protein_coding	hc5413	0.0286583	1
chr9	5329022	5329338	AluYb8	+	252	12	72	45	7	28	116	14	56	0.954545	0.892308	0.865385	RLN1	5630	protein_coding	hc5413	0.0090137	1
chr9	5482426	5482722	AluJb	+	93	10	79	56	7	41	36	13	78	0.902913	0.734694	0.888889	CD274	11860	protein_coding	li5413	0.00824893	1
chr9	5543258	5543560	AluY	+	140	26	105	37	14	47	67	23	88	0.843373	0.744444	0.72549	PDCD1LG2	0	protein_coding	hc5413	0.0239335	1
chr9	5600202	5600531	AluSq2	+	122	16	147	12	6	45	54	22	60	0.884058	0.710526	0.666667	RIC1	28493	protein_coding	hc5413	0.00101675	1
chr9	5614482	5614773	AluSz	-	63	6	34	21	5	46	19	6	28	0.913043	0.76	0.807692	RIC1	14251	protein_coding	hc5413	0.0633268	1
chr9	5619633	5619942	AluSz6	-	77	11	79	21	6	18	11	7	20	0.875	0.611111	0.777778	RIC1	9082	protein_coding	li5413	0.0214766	1
chr9	5625674	5625982	AluSz6	+	26	15	43	21	6	45	14	5	27	0.634146	0.736842	0.777778	RIC1	3042	protein_coding	hc5413	0.243694	1
chr9	5627719	5628014	AluSx1	-	19	32	74	16	32	55	12	6	43	0.372549	0.666667	0.333333	RIC1	1010	protein_coding	li5413	0.0180403	1
chr9	5689041	5689350	AluY	-	169	11	109	58	12	61	71	9	65	0.938889	0.8875	0.828571	RIC1	0	protein_coding	he5413	0.0234292	1
chr9	5733264	5733562	AluY	-	116	12	121	25	5	30	36	5	56	0.90625	0.878049	0.833333	RIC1	0	protein_coding	he5413	0.339417	1
chr9	5800393	5800693	AluSx1	+	48	17	33	12	9	32	28	11	31	0.738462	0.717949	0.571429	ERMP1	0	protein_coding	he5413	0.189639	1
chr9	5847614	5847947	AluY	+	216	8	121	89	5	45	43	6	41	0.964286	0.877551	0.946809	KIAA2026	33648	protein_coding	li5413	0.0287927	1
chr9	5988950	5989262	AluSp	+	34	7	74	34	6	23	27	10	32	0.829268	0.72973	0.85	KIAA2026	0	protein_coding	li5413	0.210564	1
chr9	5991441	5991745	AluSx	+	51	28	116	20	7	23	31	11	41	0.64557	0.738095	0.740741	KIAA2026	0	protein_coding	hc5413	0.285565	1
chr9	5994896	5995199	AluSp	-	76	10	113	28	8	60	36	5	50	0.883721	0.878049	0.777778	KIAA2026	0	protein_coding	he5413	0.171566	1
chr9	6002688	6002983	AluSz	-	45	14	67	20	9	31	13	5	23	0.762712	0.722222	0.689655	KIAA2026	0	protein_coding	hc5413	0.512699	1
chr9	6005229	6005523	AluSx	+	208	57	121	40	12	21	81	12	33	0.784906	0.870968	0.769231	KIAA2026	0	protein_coding	li5413	0.0747195	1
chr9	6016909	6017220	AluSc	-	112	6	85	92	6	76	70	6	26	0.949153	0.921053	0.938776	RANBP6	1291	protein_coding	li5413	0.578803	1
chr9	6077589	6077892	AluSx1	+	35	10	67	7	7	24	11	7	51	0.777778	0.611111	0.5	RP11-218I7.2	10875	lincRNA	hc5413	0.0509839	1
chr9	6134265	6134546	AluJb	-	61	5	66	25	7	30	40	13	35	0.924242	0.754717	0.78125	IL33	81258	protein_coding	hc5413	0.0139621	1
chr9	6326491	6326810	AluYa5	-	236	17	99	41	7	18	72	25	54	0.932806	0.742268	0.854167	TPD52L3	1538	protein_coding	li5413	2.14292e-05	1
chr9	6416058	6416367	AluSc	-	225	19	147	38	8	45	145	5	84	0.922131	0.966667	0.826087	UHRF2	0	protein_coding	he5413	0.0116672	1
chr9	6416536	6416826	AluYd8	-	414	38	172	22	9	43	233	10	111	0.915929	0.958848	0.709677	UHRF2	0	protein_coding	he5413	0.000312031	1
chr9	6421407	6421716	AluSx	-	80	19	160	21	5	28	27	9	78	0.808081	0.75	0.807692	UHRF2	0	protein_coding	li5413	0.484606	1
chr9	6437608	6437910	AluSz	-	72	9	59	18	7	23	33	11	35	0.888889	0.75	0.72	UHRF2	0	protein_coding	hc5413	0.0199975	1
chr9	6446897	6447188	AluYh3	-	60	5	62	30	12	78	28	6	30	0.923077	0.823529	0.714286	UHRF2	0	protein_coding	he5413	0.0226547	1
chr9	6474424	6474731	AluSx	+	75	22	71	12	5	18	32	13	39	0.773196	0.711111	0.705882	UHRF2	0	protein_coding	hc5413	0.453901	1
chr9	6509002	6509301	AluYa5	+	271	43	177	90	7	53	137	19	124	0.863057	0.878205	0.927835	UHRF2	1948	protein_coding	he5413	0.124183	1
chr9	6512850	6513153	AluSx	-	67	10	88	27	6	40	42	8	73	0.87013	0.84	0.818182	UHRF2	5796	protein_coding	hc5413	0.515611	1
chr9	6529892	6530188	AluY	+	130	11	98	101	7	46	62	8	49	0.921986	0.885714	0.935185	GLDC	2275	protein_coding	li5413	0.320391	1
chr9	6541960	6542252	AluSc	+	207	16	75	75	6	27	104	6	54	0.928251	0.945455	0.925926	GLDC	0	protein_coding	li5413	0.659616	1
chr9	6557314	6557620	AluSc8	+	80	18	123	37	13	67	56	19	68	0.816327	0.746667	0.74	GLDC	0	protein_coding	hc5413	0.257431	1
chr9	6582548	6582846	AluY	+	275	28	141	85	6	41	153	24	87	0.907591	0.864407	0.934066	GLDC	0	protein_coding	li5413	0.0742817	1
chr9	6591580	6591890	AluSp	-	57	5	53	23	5	22	16	7	28	0.919355	0.695652	0.821429	GLDC	0	protein_coding	li5413	0.0435689	1
chr9	6597655	6597955	AluY	+	125	14	80	18	5	37	60	7	28	0.899281	0.895522	0.782609	GLDC	0	protein_coding	he5413	0.154365	1
chr9	6606026	6606354	AluYm1	+	174	14	99	30	8	22	73	14	87	0.925532	0.83908	0.789474	GLDC	0	protein_coding	hc5413	0.00684675	1
chr9	6608132	6608451	AluY	+	192	7	90	55	5	57	73	11	58	0.964824	0.869048	0.916667	GLDC	0	protein_coding	hc5413	0.00774413	1
chr9	6608459	6608745	AluY	+	225	8	87	64	10	46	104	11	48	0.965665	0.904348	0.864865	GLDC	0	protein_coding	hc5413	0.00306198	1
chr9	6612579	6612874	AluSx4	+	79	22	95	21	6	20	49	9	83	0.782178	0.844828	0.777778	GLDC	0	protein_coding	li5413	0.427881	1
chr9	6633822	6634128	AluY	-	121	21	128	12	10	37	81	10	85	0.852113	0.89011	0.545455	GLDC	0	protein_coding	he5413	0.000610788	1
chr9	6659319	6659621	AluYc	-	241	14	127	75	7	37	112	9	100	0.945098	0.92562	0.914634	KDM4C	98019	protein_coding	hc5413	0.344348	1
chr9	6661084	6661374	AluY	+	111	6	152	46	6	35	26	7	39	0.948718	0.787879	0.884615	KDM4C	96266	protein_coding	li5413	0.0194488	1
chr9	6668635	6668930	AluYc	-	186	14	85	117	19	54	81	7	70	0.93	0.920455	0.860294	KDM4C	88710	protein_coding	he5413	0.0331163	1
chr9	6674048	6674369	AluSq2	-	134	6	91	29	8	33	43	9	46	0.957143	0.826923	0.783784	KDM4C	83271	protein_coding	hc5413	0.000470972	1
chr9	6683990	6684298	AluSx1	-	141	9	94	26	7	26	33	10	56	0.94	0.767442	0.787879	KDM4C	73342	protein_coding	hc5413	0.000619113	1
chr9	6688176	6688480	AluSx1	+	88	12	107	26	14	32	35	6	43	0.88	0.853659	0.65	KDM4C	69160	protein_coding	he5413	0.00219287	1
chr9	6694001	6694309	AluY	-	200	46	173	33	25	54	32	12	49	0.813008	0.727273	0.568966	KDM4C	63331	protein_coding	he5413	0.000344369	1
chr9	6695649	6695946	AluSx1	-	90	5	65	22	5	16	22	5	34	0.947368	0.814815	0.814815	KDM4C	61694	protein_coding	hc5413	0.0202402	1
chr9	6701776	6702086	AluY	+	77	53	101	12	8	22	52	39	42	0.592308	0.571429	0.6	KDM4C	55554	protein_coding	li5413	0.787927	1
chr9	6729828	6730129	AluSx	+	79	5	63	11	10	19	34	7	19	0.940476	0.829268	0.52381	KDM4C	27511	protein_coding	he5413	9.97417e-05	1
chr9	6730334	6730628	AluY	+	138	5	60	26	5	25	69	5	38	0.965035	0.932432	0.83871	KDM4C	27012	protein_coding	he5413	0.0266619	1
chr9	6747896	6748194	AluSz	+	32	5	58	7	6	15	25	7	31	0.864865	0.78125	0.538462	KDM4C	9446	protein_coding	he5413	0.0320207	1
chr9	6750159	6750453	AluSx4	+	69	20	81	26	8	43	55	17	43	0.775281	0.763889	0.764706	KDM4C	7187	protein_coding	hc5413	0.866483	1
chr9	6756435	6756722	AluSx1	+	116	34	139	94	13	43	119	32	97	0.773333	0.788079	0.878505	KDM4C	918	protein_coding	he5413	0.0321847	1
chr9	6759671	6759961	AluSx1	+	75	61	99	23	9	23	33	42	57	0.551471	0.44	0.71875	KDM4C	0	protein_coding	he5413	0.0358223	1
chr9	6767127	6767440	AluY	-	133	17	113	90	6	105	62	13	61	0.886667	0.826667	0.9375	KDM4C	0	protein_coding	li5413	0.0619754	1
chr9	6769900	6770209	AluSp	+	10	12	41	8	5	22	17	8	43	0.454545	0.68	0.615385	KDM4C	0	protein_coding	hc5413	0.175233	1
chr9	6776599	6776901	AluSq2	-	94	9	71	41	15	41	43	7	25	0.912621	0.86	0.732143	KDM4C	0	protein_coding	he5413	0.00714529	1
chr9	6778485	6778767	AluSx	+	53	5	57	31	13	42	20	10	32	0.913793	0.666667	0.704545	KDM4C	0	protein_coding	hc5413	0.00228823	1
chr9	6804478	6804774	AluSg4	+	88	19	161	33	6	55	21	8	47	0.82243	0.724138	0.846154	KDM4C	0	protein_coding	li5413	0.198993	1
chr9	6804903	6805198	AluSg	-	118	21	127	36	7	47	39	8	48	0.848921	0.829787	0.837209	KDM4C	0	protein_coding	hc5413	0.852838	1
chr9	6806213	6806498	AluSp	+	117	20	92	48	8	58	47	5	49	0.854015	0.903846	0.857143	KDM4C	0	protein_coding	li5413	0.493087	1
chr9	6837063	6837355	AluJo	-	73	16	58	31	6	33	41	5	33	0.820225	0.891304	0.837838	KDM4C	0	protein_coding	li5413	0.351142	1
chr9	6853208	6853521	AluJb	+	34	14	64	13	8	49	12	7	53	0.708333	0.631579	0.619048	KDM4C	0	protein_coding	hc5413	0.496137	1
chr9	6854247	6854555	AluSp	+	86	6	74	90	12	68	44	5	70	0.934783	0.897959	0.882353	KDM4C	0	protein_coding	hc5413	0.263971	1
chr9	6862521	6862807	AluSx	+	40	7	75	30	5	39	13	10	35	0.851064	0.565217	0.857143	KDM4C	0	protein_coding	li5413	0.00688148	1
chr9	6865743	6866040	AluY	-	117	20	141	84	6	49	97	14	58	0.854015	0.873874	0.933333	KDM4C	0	protein_coding	he5413	0.0874741	1
chr9	6975766	6976054	AluSx	+	85	8	77	34	7	39	80	6	70	0.913978	0.930233	0.829268	KDM4C	0	protein_coding	he5413	0.080105	1
chr9	6985701	6985989	AluSz6	-	53	9	61	31	14	28	32	8	32	0.854839	0.8	0.688889	KDM4C	0	protein_coding	he5413	0.0775954	1
chr9	6987875	6988184	AluJo	+	15	6	35	6	10	18	10	5	20	0.714286	0.666667	0.375	KDM4C	0	protein_coding	he5413	0.0378404	1
chr9	7016124	7016425	AluY	-	52	26	88	8	8	36	41	10	63	0.666667	0.803922	0.5	KDM4C	0	protein_coding	he5413	0.0860651	1
chr9	7130755	7131060	AluJo	-	53	20	52	20	7	13	37	8	51	0.726027	0.822222	0.740741	KDM4C	0	protein_coding	li5413	0.295689	1
chr9	7206303	7206588	AluSz	-	14	9	28	11	8	11	13	6	12	0.608696	0.684211	0.578947	KDM4C	30655	protein_coding	li5413	0.577834	1
chr9	7297242	7297565	AluSc	+	38	8	66	29	8	37	10	7	32	0.826087	0.588235	0.783784				li5413	0.0627632	1
chr9	7301990	7302280	AluSg	-	106	6	86	31	7	61	35	5	33	0.946429	0.875	0.815789				hc5413	0.0245652	1
chr9	7361627	7361912	AluSp	-	96	10	81	52	7	39	106	11	91	0.90566	0.905983	0.881356				he5413	0.624566	1
chr9	7367196	7367485	AluSx3	+	58	14	56	41	10	34	58	9	33	0.805556	0.865672	0.803922				li5413	0.323201	1
chr9	7404651	7404969	AluY	-	137	24	104	83	7	66	46	6	68	0.850932	0.884615	0.922222	RPL4P5	72075	processed_pseudogene	he5413	0.177815	1
chr9	7440345	7440648	AluYb8	+	281	17	86	183	9	88	101	21	48	0.942953	0.827869	0.953125	RPL4P5	36396	processed_pseudogene	li5413	6.89129e-05	1
chr9	7492640	7492940	AluY	+	98	9	52	37	11	21	57	15	39	0.915888	0.791667	0.770833	RPL4P5	14320	processed_pseudogene	hc5413	0.00591952	1
chr9	7890164	7890473	AluYj4	+	171	15	92	64	11	46	60	7	35	0.919355	0.895522	0.853333	TMEM261	1784	protein_coding	he5413	0.132149	1
chr9	7934617	7934927	AluY	-	229	10	157	114	7	107	153	8	94	0.958159	0.950311	0.942149	RP11-29B9.1	0	lincRNA	he5413	0.626932	1
chr9	8095153	8095455	AluY	+	274	53	157	57	7	55	54	10	46	0.83792	0.84375	0.890625				he5413	0.352438	1
chr9	8100254	8100569	AluY	-	82	5	86	24	6	26	31	9	34	0.942529	0.775	0.8				hc5413	0.00397867	1
chr9	8162131	8162430	AluY	-	70	6	68	27	11	32	25	10	45	0.921053	0.714286	0.710526				hc5413	0.00119412	1
chr9	8184727	8185014	AluSc	+	57	20	49	11	6	18	20	6	19	0.74026	0.769231	0.647059				he5413	0.386918	1
chr9	8198572	8198869	AluY	-	132	10	147	43	5	46	56	7	67	0.929577	0.888889	0.895833				hc5413	0.369441	1
chr9	8249086	8249383	AluSx3	+	85	7	54	33	5	19	28	11	50	0.923913	0.717949	0.868421	PTPRD	64862	protein_coding	li5413	0.00587767	1
chr9	8253708	8253998	AluSx4	+	63	12	75	17	13	34	30	5	65	0.84	0.857143	0.566667	PTPRD	60247	protein_coding	he5413	0.00209276	1
chr9	8256268	8256575	AluYk2	-	180	35	165	76	29	85	89	17	65	0.837209	0.839623	0.72381	PTPRD	57670	protein_coding	he5413	0.0143266	1
chr9	8358847	8359137	AluYi6_4d	+	150	18	73	55	6	72	83	9	100	0.892857	0.902174	0.901639	PTPRD	0	protein_coding	hc5413	0.855127	1
chr9	8384527	8384825	AluSp	-	65	13	64	76	7	71	21	6	28	0.833333	0.777778	0.915663	PTPRD	0	protein_coding	he5413	0.0872901	1
chr9	8480859	8481166	AluY	+	119	9	52	68	6	38	94	6	68	0.929688	0.94	0.918919	PTPRD	0	protein_coding	he5413	0.607931	1
chr9	8553908	8554210	AluSx3	+	91	31	58	44	13	26	52	9	38	0.745902	0.852459	0.77193	PTPRD	0	protein_coding	li5413	0.151924	1
chr9	8562425	8562736	AluJb	-	41	14	52	12	6	12	22	6	17	0.745455	0.785714	0.666667	PTPRD	0	protein_coding	he5413	0.552197	1
chr9	8708392	8708704	AluSq2	+	35	9	59	28	6	11	43	12	50	0.795455	0.781818	0.823529	PTPRD	0	protein_coding	he5413	0.806413	1
chr9	8735629	8735931	AluSz	+	53	28	74	56	10	49	59	7	63	0.654321	0.893939	0.848485	PTPRD	0	protein_coding	hc5413	0.000248993	1
chr9	8749820	8750113	AluSx1	+	58	6	55	20	6	19	35	8	27	0.90625	0.813953	0.769231	PTPRD	0	protein_coding	hc5413	0.0928829	1
chr9	8750170	8750457	AluSz	-	31	20	69	17	6	23	49	6	17	0.607843	0.890909	0.73913	PTPRD	0	protein_coding	li5413	0.00182405	1
chr9	8756859	8757145	AluSx1	+	39	11	86	13	6	30	22	6	42	0.78	0.785714	0.684211	PTPRD	0	protein_coding	he5413	0.378377	1
chr9	8782597	8782895	AluSg	-	83	16	110	36	8	44	50	11	49	0.838384	0.819672	0.818182	PTPRD	0	protein_coding	hc5413	0.852858	1
chr9	8786403	8786714	AluSx1	-	104	24	75	49	8	16	128	12	38	0.8125	0.914286	0.859649	PTPRD	0	protein_coding	li5413	0.0323869	1
chr9	8805715	8806024	AluY	+	61	10	89	32	10	49	40	6	41	0.859155	0.869565	0.761905	PTPRD	0	protein_coding	he5413	0.147007	1
chr9	8807055	8807338	AluSx	+	54	21	73	46	5	30	49	5	34	0.72	0.907407	0.901961	PTPRD	0	protein_coding	hc5413	0.00225173	1
chr9	8891138	8891431	AluY	-	137	6	108	71	12	41	75	8	43	0.958042	0.903614	0.855422	PTPRD	0	protein_coding	hc5413	0.013853	1
chr9	8905458	8905755	AluSx1	+	116	11	89	44	7	43	16	8	19	0.913386	0.666667	0.862745	PTPRD	0	protein_coding	li5413	0.00467408	1
chr9	8917121	8917436	AluSx1	-	41	41	94	18	6	14	24	5	41	0.5	0.827586	0.75	PTPRD	0	protein_coding	hc5413	0.00100713	1
chr9	9008206	9008525	AluY	-	66	12	122	29	5	26	43	5	72	0.846154	0.895833	0.852941	PTPRD	0	protein_coding	li5413	0.616796	1
chr9	9038554	9038855	AluSq	-	51	10	29	31	6	26	26	9	29	0.836066	0.742857	0.837838	PTPRD	0	protein_coding	li5413	0.312524	1
chr9	9058443	9058748	AluYe5	-	351	21	132	94	15	73	134	9	64	0.943548	0.937063	0.862385	PTPRD	0	protein_coding	he5413	0.00701011	1
chr9	9066961	9067260	AluSp	+	39	10	40	6	5	20	11	14	13	0.795918	0.44	0.545455	PTPRD	0	protein_coding	hc5413	0.00260061	1
chr9	9129108	9129403	AluSx1	+	65	50	52	24	9	35	28	9	23	0.565217	0.756757	0.727273	PTPRD	0	protein_coding	hc5413	0.0183242	1
chr9	9132025	9132308	AluY	-	199	32	144	61	6	32	77	10	69	0.861472	0.885057	0.910448	PTPRD	0	protein_coding	he5413	0.418897	1
chr9	9134059	9134369	AluYb8	-	319	63	275	53	15	32	106	10	61	0.835079	0.913793	0.779412	PTPRD	0	protein_coding	li5413	0.0211647	1
chr9	9140582	9140877	AluY	-	239	15	94	107	10	56	95	16	49	0.940945	0.855856	0.91453	PTPRD	0	protein_coding	li5413	0.0183757	1
chr9	9167473	9167781	AluSp	+	67	10	60	57	6	37	38	12	43	0.87013	0.76	0.904762	PTPRD	0	protein_coding	li5413	0.0381465	1
chr9	9197425	9197710	AluSx	-	57	6	45	28	12	39	30	9	30	0.904762	0.769231	0.7	PTPRD	0	protein_coding	hc5413	0.0104733	1
chr9	9208810	9209106	AluYm1	-	236	27	135	51	8	26	94	14	56	0.897338	0.87037	0.864407	PTPRD	0	protein_coding	hc5413	0.355275	1
chr9	9317891	9318197	AluSp	+	115	7	73	21	9	20	23	7	16	0.942623	0.766667	0.7	PTPRD	0	protein_coding	hc5413	0.000182914	1
chr9	9472190	9472502	AluYb8	-	267	18	136	124	12	71	94	15	46	0.936842	0.862385	0.911765	PTPRD	0	protein_coding	li5413	0.033732	1
chr9	9769318	9769625	AluYm1	-	128	12	153	9	6	24	66	14	126	0.914286	0.825	0.6	PTPRD	0	protein_coding	he5413	0.00818482	1
chr9	9788270	9788580	AluY	+	85	9	100	52	10	82	79	5	93	0.904255	0.940476	0.83871	PTPRD	0	protein_coding	he5413	0.0832843	1
chr9	9789516	9789825	AluY	+	79	16	27	55	8	40	32	13	41	0.831579	0.711111	0.873016	PTPRD	0	protein_coding	li5413	0.0480136	1
chr9	9811426	9811723	AluYm1	+	80	7	59	42	10	49	26	8	38	0.91954	0.764706	0.807692	PTPRD	0	protein_coding	hc5413	0.0180351	1
chr9	9955539	9955821	AluY	-	184	17	160	29	5	24	100	23	72	0.915423	0.813008	0.852941	PTPRD	0	protein_coding	hc5413	0.00986407	1
chr9	9980327	9980638	AluSx	+	109	13	104	53	10	80	33	14	66	0.893443	0.702128	0.84127	PTPRD	0	protein_coding	li5413	0.00666276	1
chr9	9981355	9981659	AluY	-	84	6	151	31	8	60	47	7	89	0.933333	0.87037	0.794872	PTPRD	0	protein_coding	he5413	0.0841398	1
chr9	9991361	9991660	AluSp	-	38	7	85	11	11	37	9	5	31	0.844444	0.642857	0.5	PTPRD	0	protein_coding	hc5413	0.00611038	1
chr9	9997286	9997588	AluSp	-	37	20	48	22	6	24	12	7	14	0.649123	0.631579	0.785714	PTPRD	0	protein_coding	he5413	0.235794	1
chr9	10018539	10018848	AluYa5	-	197	10	115	80	14	33	203	16	89	0.951691	0.926941	0.851064	PTPRD	0	protein_coding	he5413	0.00855572	1
chr9	10078231	10078545	AluSx3	+	31	15	70	11	5	25	7	5	32	0.673913	0.583333	0.6875	PTPRD	0	protein_coding	li5413	0.524695	1
chr9	10111230	10111537	AluYa5	-	337	22	152	117	20	102	123	7	71	0.938719	0.946154	0.854015	PTPRD	0	protein_coding	he5413	0.00184825	1
chr9	10147598	10147891	AluSx1	+	26	10	51	8	7	17	13	10	31	0.722222	0.565217	0.533333	PTPRD	0	protein_coding	hc5413	0.152951	1
chr9	10259011	10259323	AluY	-	129	11	89	59	20	91	77	7	68	0.921429	0.916667	0.746835	PTPRD	0	protein_coding	he5413	0.000233158	1
chr9	10271531	10271842	AluSx1	-	57	10	73	35	6	59	9	8	26	0.850746	0.529412	0.853659	PTPRD	0	protein_coding	li5413	0.00459792	1
chr9	10278763	10279073	AluYm1	-	103	6	64	30	7	65	39	6	68	0.944954	0.866667	0.810811	PTPRD	0	protein_coding	hc5413	0.026355	1
chr9	10286591	10286898	AluSg7	-	49	6	63	20	5	43	12	6	24	0.890909	0.666667	0.8	PTPRD	0	protein_coding	li5413	0.0787657	1
chr9	10360821	10361128	AluY	+	137	17	103	95	17	28	131	22	47	0.88961	0.856209	0.848214	PTPRD	0	protein_coding	hc5413	0.302045	1
chr9	10362601	10362903	AluSg	+	63	7	97	36	8	41	45	14	66	0.9	0.762712	0.818182	PTPRD	0	protein_coding	hc5413	0.0620697	1
chr9	10461619	10461921	AluSx	-	58	5	63	50	10	59	30	12	44	0.920635	0.714286	0.833333	PTPRD	0	protein_coding	li5413	0.0272442	1
chr9	10488086	10488387	AluY	+	157	28	119	47	10	32	83	17	54	0.848649	0.83	0.824561	PTPRD	0	protein_coding	hc5413	0.658683	1
chr9	10539186	10539484	AluSx1	-	57	6	77	22	5	26	17	9	35	0.904762	0.653846	0.814815	PTPRD	0	protein_coding	li5413	0.0154761	1
chr9	10554647	10554958	AluY	-	165	22	84	49	11	43	76	12	17	0.882353	0.863636	0.816667	PTPRD	0	protein_coding	he5413	0.215491	1
chr9	10583455	10583777	AluY	-	195	29	67	98	28	36	90	18	43	0.870536	0.833333	0.777778	PTPRD	0	protein_coding	he5413	0.0472061	1
chr9	10620905	10621200	AluSg4	-	174	28	123	68	10	35	43	8	32	0.861386	0.843137	0.871795	PTPRD-AS2	485	lincRNA	li5413	0.662886	1
chr9	10654811	10655117	AluY	-	69	21	69	21	6	38	31	7	75	0.766667	0.815789	0.777778	RP11-87N24.3	22608	lincRNA	li5413	0.65496	1
chr9	10659668	10659962	AluSc	-	74	30	63	32	7	44	21	10	46	0.711538	0.677419	0.820513	RP11-87N24.3	27465	lincRNA	he5413	0.218469	1
chr9	10666641	10666937	AluY	-	100	38	113	30	29	58	26	31	34	0.724638	0.45614	0.508475	RP11-87N24.3	34438	lincRNA	hc5413	9.90855e-05	1
chr9	10691157	10691451	AluSq2	+	62	18	71	11	9	13	27	15	72	0.775	0.642857	0.55	RP11-87N24.3	58954	lincRNA	hc5413	0.0424353	1
chr9	10757276	10757559	AluY	+	194	16	50	55	6	19	159	17	104	0.92381	0.903409	0.901639	RP11-421B23.2	19797	processed_pseudogene	hc5413	0.503194	1
chr9	10771746	10772050	AluSx3	-	22	5	45	6	7	16	9	7	45	0.814815	0.5625	0.461538	RP11-421B23.2	5306	processed_pseudogene	hc5413	0.0251645	1
chr9	10891018	10891326	AluY	-	33	7	26	37	7	21	49	6	40	0.825	0.890909	0.840909	RP11-109M17.2	57045	lincRNA	li5413	0.460263	1
chr9	10908793	10909102	AluSz	+	58	7	78	20	6	32	11	8	32	0.892308	0.578947	0.769231	RP11-109M17.2	39269	lincRNA	li5413	0.00950317	1
chr9	10914044	10914351	AluSz	+	89	15	59	30	13	20	82	16	71	0.855769	0.836735	0.697674	RP11-109M17.2	34020	lincRNA	he5413	0.0283341	1
chr9	10970425	10970730	AluY	-	235	18	99	111	12	87	111	18	60	0.928854	0.860465	0.902439	RP11-109M17.2	21944	lincRNA	li5413	0.0553514	1
chr9	11034094	11034393	AluSc	-	43	6	74	13	7	21	25	8	44	0.877551	0.757576	0.65	AKAP8P1	20998	processed_pseudogene	hc5413	0.0529481	1
chr9	11046379	11046681	AluSx3	+	75	9	65	33	7	46	42	14	43	0.892857	0.75	0.825	AKAP8P1	33283	processed_pseudogene	li5413	0.0529653	1
chr9	11073101	11073415	AluY	-	210	13	107	62	6	29	18	5	37	0.941704	0.782609	0.911765	AKAP8P1	60005	processed_pseudogene	li5413	0.0223267	1
chr9	11149027	11149355	AluSx	+	51	35	75	11	5	19	6	11	20	0.593023	0.352941	0.6875				li5413	0.0646551	1
chr9	11263242	11263550	AluSx1	+	58	5	40	33	5	25	42	7	20	0.920635	0.857143	0.868421	RP11-23D5.1	11763	lincRNA	hc5413	0.306889	1
chr9	11345527	11345831	AluSx	-	83	9	55	52	5	41	42	6	47	0.902174	0.875	0.912281	RP11-23D5.1	69213	lincRNA	li5413	0.584077	1
chr9	11406140	11406433	AluSp	+	93	12	74	21	6	36	15	5	26	0.885714	0.75	0.777778				hc5413	0.0844038	1
chr9	11562599	11562906	AluSc	-	91	11	94	23	5	22	32	9	37	0.892157	0.780488	0.821429				hc5413	0.121301	1
chr9	11607285	11607584	AluSx1	+	49	22	94	21	12	23	39	8	31	0.690141	0.829787	0.636364				li5413	0.0516751	1
chr9	11691552	11691848	AluY	-	63	13	56	14	9	49	35	9	56	0.828947	0.795455	0.608696				he5413	0.0490852	1
chr9	11762341	11762644	AluSg	-	136	8	72	65	10	36	44	8	31	0.944444	0.846154	0.866667				hc5413	0.0219479	1
chr9	11767731	11768017	AluYc	-	149	6	119	33	5	34	82	12	79	0.96129	0.87234	0.868421				hc5413	0.0076881	1
chr9	11875971	11876260	AluSg	-	89	11	68	18	6	36	28	5	35	0.89	0.848485	0.75				he5413	0.110377	1
chr9	11991234	11991521	AluY	+	108	5	63	48	11	46	26	10	43	0.955752	0.722222	0.813559				hc5413	0.000212075	1
chr9	12069709	12070004	AluSp	+	108	8	86	16	5	48	54	14	69	0.931034	0.794118	0.761905	RP11-74C3.1	28655	lincRNA	hc5413	0.00320806	1
chr9	12192885	12193173	AluY	-	59	17	78	20	7	34	36	6	43	0.776316	0.857143	0.740741	RP11-74C3.1	33738	lincRNA	li5413	0.264851	1
chr9	12205746	12206047	AluYg6	+	190	7	100	63	6	52	141	15	84	0.964467	0.903846	0.913043	RP11-74C3.1	46599	lincRNA	hc5413	0.018733	1
chr9	12243793	12244100	AluY	-	98	30	86	26	7	20	31	7	48	0.765625	0.815789	0.787879	JKAMPP1	43219	processed_pseudogene	li5413	0.665902	1
chr9	12247807	12248106	AluJr4	+	50	10	36	27	8	16	9	8	23	0.833333	0.529412	0.771429	JKAMPP1	39213	processed_pseudogene	li5413	0.024466	1
chr9	12320345	12320653	AluYk2	+	89	5	80	55	8	53	32	9	57	0.946809	0.780488	0.873016	RNU2-47P	19894	snRNA	li5413	0.022612	1
chr9	12356350	12356657	AluY	+	77	7	57	50	7	36	36	15	44	0.916667	0.705882	0.877193	RNU2-47P	55899	snRNA	li5413	0.002269	1
chr9	12381184	12381490	AluSc8	-	125	12	88	43	13	61	46	8	53	0.912409	0.851852	0.767857	RNU2-47P	80733	snRNA	he5413	0.0234459	1
chr9	12384095	12384413	AluY	-	164	13	103	27	9	35	57	17	36	0.926554	0.77027	0.75	RNU2-47P	83644	snRNA	hc5413	0.000148693	1
chr9	12459162	12459492	AluSx3	+	63	5	69	19	5	21	40	8	49	0.926471	0.833333	0.791667				hc5413	0.0773499	1
chr9	12587746	12588037	AluY	+	222	34	130	90	12	58	82	18	71	0.867188	0.82	0.882353	TYRP1	97401	protein_coding	li5413	0.194179	1
chr9	12614004	12614299	AluYh3	+	134	20	54	89	8	75	43	7	45	0.87013	0.86	0.917526	TYRP1	71139	protein_coding	he5413	0.250732	1
chr9	12767178	12767462	AluSp	+	68	9	75	32	6	30	40	10	44	0.883117	0.8	0.842105	LURAP1L	7558	protein_coding	li5413	0.249278	1
chr9	12779267	12779569	AluY	-	218	31	81	83	23	38	156	7	76	0.875502	0.957055	0.783019	LURAP1L	0	protein_coding	he5413	0.001053	1
chr9	12780978	12781270	AluSp	-	58	14	116	28	14	55	23	7	71	0.805556	0.766667	0.666667	LURAP1L	0	protein_coding	he5413	0.134522	1
chr9	13001150	13001434	AluSx1	+	20	7	55	7	7	31	16	5	35	0.740741	0.761905	0.5	RP11-382H24.2	20259	processed_pseudogene	he5413	0.101762	1
chr9	13081928	13082221	AluY	-	308	26	163	209	12	84	79	13	46	0.922156	0.858696	0.945701	MPDZ	23482	protein_coding	li5413	0.0219163	1
chr9	13206555	13206841	AluSc	-	94	6	101	49	6	77	29	10	49	0.94	0.74359	0.890909	MPDZ	0	protein_coding	li5413	0.003765	1
chr9	13277553	13277864	AluSz	-	150	35	175	54	36	92	33	10	58	0.810811	0.767442	0.6	MPDZ	0	protein_coding	he5413	0.000318556	1
chr9	13296057	13296357	AluY	+	135	31	98	24	8	40	45	16	95	0.813253	0.737705	0.75	MPDZ	16467	protein_coding	hc5413	0.205818	1
chr9	13566944	13567231	AluY	-	201	17	84	43	12	17	71	6	62	0.922018	0.922078	0.781818	RP11-536O18.1	79433	lincRNA	he5413	0.00512794	1
chr9	13597729	13598038	AluSx1	+	67	16	45	19	8	21	14	9	25	0.807229	0.608696	0.703704				hc5413	0.0649126	1
chr9	13632381	13632675	AluSc	+	73	11	83	41	7	8	29	7	52	0.869048	0.805556	0.854167				li5413	0.42928	1
chr9	13687172	13687466	AluY	+	86	13	129	36	15	45	36	9	36	0.868687	0.8	0.705882				he5413	0.0369669	1
chr9	13723918	13724216	AluY	+	23	10	24	19	6	30	22	10	40	0.69697	0.6875	0.76				he5413	0.610438	1
chr9	13865427	13865719	AluY	+	160	14	106	50	5	41	83	14	50	0.91954	0.85567	0.909091	LINC00583	62251	lincRNA	li5413	0.108663	1
chr9	13963762	13964050	AluSp	+	188	20	73	53	9	31	112	5	57	0.903846	0.957265	0.854839	LINC00583	18152	lincRNA	li5413	0.049138	1
chr9	14029322	14029617	AluSg4	+	65	27	78	16	20	43	30	17	29	0.706522	0.638298	0.444444	NFIB	52225	protein_coding	he5413	0.0112237	1
chr9	14100427	14100723	AluY	+	206	15	81	52	9	35	129	21	24	0.932127	0.86	0.852459	NFIB	0	protein_coding	hc5413	0.0120401	1
chr9	14122967	14123308	AluSz	+	33	10	63	17	7	24	15	5	20	0.767442	0.75	0.708333	NFIB	0	protein_coding	he5413	0.593733	1
chr9	14128416	14128714	AluSq2	+	97	20	131	37	7	47	28	8	41	0.82906	0.777778	0.840909	NFIB	0	protein_coding	li5413	0.471028	1
chr9	14174486	14174785	AluSg4	+	94	16	125	11	7	57	42	7	61	0.854545	0.857143	0.611111	NFIB	0	protein_coding	he5413	0.0165699	1
chr9	14175164	14175473	AluY	-	159	14	156	29	5	75	67	5	99	0.919075	0.930556	0.852941	NFIB	0	protein_coding	he5413	0.189315	1
chr9	14217379	14217681	AluSp	+	57	7	26	29	6	7	74	14	17	0.890625	0.840909	0.828571	NFIB	0	protein_coding	hc5413	0.385798	1
chr9	14287150	14287438	AluY	+	124	9	88	19	7	32	48	10	76	0.932331	0.827586	0.730769	NFIB	0	protein_coding	hc5413	0.00459715	1
chr9	14295344	14295664	AluY	+	156	47	131	63	10	51	53	16	47	0.768473	0.768116	0.863014	NFIB	0	protein_coding	he5413	0.105543	1
chr9	14338114	14338423	AluY	+	172	26	119	20	6	42	46	6	40	0.868687	0.884615	0.769231	NFIB	0	protein_coding	he5413	0.144816	1
chr9	14355675	14355986	AluY	+	93	46	105	21	11	69	33	5	42	0.669065	0.868421	0.65625	NFIB	0	protein_coding	li5413	0.0174045	1
chr9	14417775	14418080	AluSq2	-	116	11	112	48	5	37	37	11	63	0.913386	0.770833	0.90566	NFIB	18792	protein_coding	li5413	0.0118482	1
chr9	14509910	14510195	AluSz	-	46	20	25	20	10	18	32	16	28	0.69697	0.666667	0.666667	RP11-408A13.2	21720	processed_pseudogene	hc5413	0.723216	1
chr9	14566976	14567283	AluSx	+	62	12	68	18	6	11	33	13	41	0.837838	0.717391	0.75	ZDHHC21	43787	protein_coding	hc5413	0.155137	1
chr9	14575648	14575971	AluY	-	111	12	80	72	12	74	66	30	71	0.902439	0.6875	0.857143	ZDHHC21	35099	protein_coding	li5413	7.79645e-05	1
chr9	14688580	14688879	AluSx1	+	73	17	105	9	8	18	37	8	76	0.811111	0.822222	0.529412	ZDHHC21	0	protein_coding	he5413	0.0124399	1
chr9	14728408	14728708	AluY	-	186	10	116	73	13	43	141	19	74	0.94898	0.88125	0.848837	CER1	5691	protein_coding	hc5413	0.00520744	1
chr9	14757275	14757570	AluSx1	+	56	9	31	24	6	24	39	11	36	0.861538	0.78	0.8	FREM1	0	protein_coding	hc5413	0.282366	1
chr9	14778334	14778637	AluJb	+	22	6	28	7	6	11	11	5	12	0.785714	0.6875	0.538462	FREM1	0	protein_coding	he5413	0.175964	1
chr9	14804304	14804605	AluY	+	253	21	115	42	6	28	91	22	59	0.923358	0.80531	0.875	FREM1	0	protein_coding	li5413	0.00281123	1
chr9	14905607	14905922	AluSx	+	73	7	115	16	5	36	19	10	43	0.9125	0.655172	0.761905	FREM1	0	protein_coding	hc5413	0.00316819	1
chr9	14933753	14934061	AluY	-	167	17	123	29	9	66	85	23	84	0.907609	0.787037	0.763158	LDHAP4	11419	processed_pseudogene	hc5413	0.00168037	1
chr9	15001821	15002119	AluSx	+	145	6	67	57	5	32	66	7	15	0.960265	0.90411	0.919355	CLCN3P1	0	transcribed_unprocessed_pseudogene	hc5413	0.0947553	1
chr9	15020368	15020661	AluSq2	+	77	6	65	11	5	34	51	15	38	0.927711	0.772727	0.6875	CLCN3P1	0	transcribed_unprocessed_pseudogene	hc5413	0.00271034	1
chr9	15062275	15062570	AluSc8	-	87	26	147	17	7	41	38	8	64	0.769912	0.826087	0.708333	CLCN3P1	0	transcribed_unprocessed_pseudogene	he5413	0.432374	1
chr9	15084771	15085078	AluSq4	+	180	12	75	49	12	55	57	7	69	0.9375	0.890625	0.803279	TTC39B	78543	protein_coding	he5413	0.00724779	1
chr9	15123679	15123995	AluY	+	97	5	79	110	5	38	97	5	42	0.95098	0.95098	0.956522	TTC39B	39626	protein_coding	he5413	1	1
chr9	15157183	15157483	AluSq4	+	53	7	76	52	9	56	9	12	10	0.883333	0.428571	0.852459	TTC39B	6138	protein_coding	li5413	3.36849e-05	1
chr9	15212420	15212714	AluSp	-	66	22	102	32	6	40	41	9	59	0.75	0.82	0.842105	TTC39B	0	protein_coding	hc5413	0.2669	1
chr9	15279880	15280197	AluSz6	-	51	32	112	17	5	43	9	7	24	0.614458	0.5625	0.772727	TTC39B	0	protein_coding	he5413	0.219814	1
chr9	15285573	15285867	AluY	+	213	11	70	170	9	49	96	12	51	0.950893	0.888889	0.949721	TTC39B	0	protein_coding	li5413	0.0254293	1
chr9	15371864	15372154	AluY	-	89	11	90	54	7	36	32	7	27	0.89	0.820513	0.885246	SNAPC3	50549	protein_coding	li5413	0.280954	1
chr9	15380977	15381281	AluSx	-	60	8	60	17	6	17	33	7	45	0.882353	0.825	0.73913	SNAPC3	41422	protein_coding	he5413	0.206225	1
chr9	15417320	15417603	AluSx1	-	137	10	46	60	11	38	66	7	52	0.931973	0.90411	0.84507	SNAPC3	5100	protein_coding	he5413	0.0646496	1
chr9	15425230	15425517	AluSx1	-	57	13	70	25	14	41	33	10	67	0.814286	0.767442	0.641026	SNAPC3	0	protein_coding	he5413	0.0817308	1
chr9	15425858	15426153	AluSp	-	83	20	69	23	16	48	71	5	71	0.805825	0.934211	0.589744	SNAPC3	0	protein_coding	he5413	0.000394268	1
chr9	15427339	15427646	AluSz	-	31	12	27	15	10	10	18	6	21	0.72093	0.75	0.6	SNAPC3	0	protein_coding	he5413	0.308184	1
chr9	15437243	15437532	AluSx1	-	42	5	37	23	8	15	9	8	28	0.893617	0.529412	0.741935	SNAPC3	0	protein_coding	li5413	0.0107719	1
chr9	15460398	15460689	AluSq	-	91	17	61	36	18	16	78	7	23	0.842593	0.917647	0.666667	SNAPC3	2331	protein_coding	he5413	0.000779778	1
chr9	15488049	15488359	AluSg4	+	54	14	72	19	8	37	49	6	46	0.794118	0.890909	0.703704	PSIP1	0	protein_coding	li5413	0.0820258	1
chr9	15488740	15489031	AluYm1	+	87	20	109	33	5	53	40	9	61	0.813084	0.816327	0.868421	PSIP1	0	protein_coding	he5413	0.634002	1
chr9	15520475	15520770	AluSx	+	93	20	54	16	7	26	19	9	14	0.823009	0.678571	0.695652	CCDC171	32126	protein_coding	hc5413	0.0662063	1
chr9	15551211	15551512	AluY	-	263	56	213	71	8	97	112	14	65	0.824451	0.888889	0.898734	CCDC171	1384	protein_coding	hc5413	0.0330993	1
chr9	15554024	15554318	AluY	-	63	213	90	43	88	42	99	132	110	0.228261	0.428571	0.328244	CCDC171	0	protein_coding	li5413	1.51976e-05	1
chr9	15569534	15569841	AluYj4	+	296	27	121	43	8	71	67	6	52	0.916409	0.917808	0.843137	CCDC171	0	protein_coding	he5413	0.116195	1
chr9	15583867	15584165	AluSg7	-	111	11	76	44	6	55	57	8	91	0.909836	0.876923	0.88	CCDC171	0	protein_coding	hc5413	0.526906	1
chr9	15836354	15836650	AluY	-	166	8	73	43	8	18	222	16	86	0.954023	0.932773	0.843137	CCDC171	0	protein_coding	he5413	0.0162851	1
chr9	16036363	16036670	AluY	+	170	11	78	46	12	33	70	11	67	0.939227	0.864198	0.793103	CCDC171	0	protein_coding	hc5413	0.00320394	1
chr9	16049888	16050185	AluSx	-	19	13	35	12	8	11	21	16	30	0.59375	0.567568	0.6	CCDC171	0	protein_coding	li5413	0.829633	1
chr9	16056478	16056787	AluSx	-	40	8	65	23	6	21	34	16	57	0.833333	0.68	0.793103	CCDC171	0	protein_coding	li5413	0.0888042	1
chr9	16059492	16059813	AluYb8	-	296	9	78	152	12	98	243	17	136	0.970492	0.934615	0.926829	CCDC171	0	protein_coding	hc5413	0.0268763	1
chr9	16167633	16167933	AluSg	+	120	13	52	37	8	40	52	11	31	0.902256	0.825397	0.822222	C9orf92	36001	protein_coding	hc5413	0.0872589	1
chr9	16179230	16179520	AluY	-	148	9	95	55	6	41	132	13	73	0.942675	0.910345	0.901639	C9orf92	24414	protein_coding	hc5413	0.239537	1
chr9	16199845	16200147	AluY	-	123	6	55	36	5	49	42	6	11	0.953488	0.875	0.878049	C9orf92	3787	protein_coding	hc5413	0.0428574	1
chr9	16340693	16340998	AluY	-	142	10	54	81	5	65	68	11	39	0.934211	0.860759	0.94186	C9orf92	64380	protein_coding	li5413	0.0548882	1
chr9	16555017	16555322	AluY	-	152	7	114	78	12	63	133	13	107	0.955975	0.910959	0.866667	BNC2	0	protein_coding	hc5413	0.0371618	1
chr9	16606530	16606857	AluSx1	-	65	6	61	50	6	42	51	12	33	0.915493	0.809524	0.892857	BNC2	0	protein_coding	li5413	0.0676749	1
chr9	16659333	16659625	AluSc5	+	143	15	148	23	14	39	49	8	55	0.905063	0.859649	0.621622	BNC2	0	protein_coding	he5413	0.000117167	1
chr9	16660173	16660470	AluSp	+	216	9	83	40	11	36	77	6	47	0.96	0.927711	0.784314	BNC2	0	protein_coding	he5413	0.000247412	1
chr9	16663131	16663427	AluSg4	-	135	9	109	66	10	65	67	9	87	0.9375	0.881579	0.868421	BNC2	0	protein_coding	hc5413	0.0754956	1
chr9	16698409	16698704	AluSp	+	159	10	70	95	11	45	84	13	72	0.940828	0.865979	0.896226	BNC2	0	protein_coding	hc5413	0.0695166	1
chr9	16707655	16707941	AluSx	-	40	5	81	9	6	22	12	5	51	0.888889	0.705882	0.6	BNC2	0	protein_coding	hc5413	0.0212974	1
chr9	16713792	16714080	AluJb	+	85	6	63	30	5	15	27	6	27	0.934066	0.818182	0.857143	BNC2	0	protein_coding	hc5413	0.0696379	1
chr9	16737239	16737548	AluY	-	114	25	93	19	7	26	76	7	21	0.820144	0.915663	0.730769	BNC2	0	protein_coding	li5413	0.0268392	1
chr9	16741679	16741979	AluSx	+	62	9	50	23	5	31	38	7	17	0.873239	0.844444	0.821429	BNC2	0	protein_coding	hc5413	0.638411	1
chr9	16746355	16746664	AluSz6	-	55	16	42	9	5	26	30	7	19	0.774648	0.810811	0.642857	BNC2	0	protein_coding	he5413	0.307926	1
chr9	16759726	16760022	AluY	-	283	22	135	122	9	35	125	14	82	0.927869	0.899281	0.931298	BNC2	0	protein_coding	li5413	0.277123	1
chr9	16765783	16766085	AluY	-	294	40	185	83	10	111	109	17	78	0.88024	0.865079	0.892473	BNC2	0	protein_coding	li5413	0.641133	1
chr9	16770889	16771180	AluSz6	+	94	14	75	46	14	73	47	13	48	0.87037	0.783333	0.766667	BNC2	0	protein_coding	hc5413	0.0834551	1
chr9	16788272	16788570	AluY	+	140	10	95	39	9	64	92	14	77	0.933333	0.867925	0.8125	BNC2	0	protein_coding	hc5413	0.0261824	1
chr9	16799943	16800245	AluSx1	+	49	5	31	24	6	31	29	5	18	0.907407	0.852941	0.8	BNC2	0	protein_coding	hc5413	0.282941	1
chr9	16810938	16811253	AluY	+	113	9	87	23	11	32	41	15	32	0.92623	0.732143	0.676471	BNC2	0	protein_coding	hc5413	5.28984e-05	1
chr9	16811269	16811575	AluSq2	+	100	8	58	24	10	20	37	8	27	0.925926	0.822222	0.705882	BNC2	0	protein_coding	he5413	0.0105704	1
chr9	16855541	16855847	AluY	-	206	17	81	131	11	47	63	6	77	0.923767	0.913043	0.922535	BNC2	0	protein_coding	li5413	0.806616	1
chr9	16857196	16857505	AluSx1	+	87	18	93	36	10	63	32	8	42	0.828571	0.8	0.782609	BNC2	0	protein_coding	hc5413	0.578259	1
chr9	16888056	16888374	AluY	+	199	17	85	145	9	64	117	14	25	0.921296	0.89313	0.941558	BNC2	17213	protein_coding	li5413	0.191838	1
chr9	16890217	16890522	AluSq2	-	30	9	42	21	6	18	17	7	16	0.769231	0.708333	0.777778	BNC2	19374	protein_coding	li5413	0.583336	1
chr9	16891378	16891668	AluSp	-	120	8	62	57	7	44	42	9	21	0.9375	0.823529	0.890625	BNC2	20535	protein_coding	li5413	0.0600506	1
chr9	16900370	16900678	AluYf1	+	166	20	90	136	24	73	70	11	57	0.892473	0.864198	0.85	BNC2	29527	protein_coding	hc5413	0.307919	1
chr9	16900987	16901283	AluY	-	75	16	88	84	12	76	32	8	24	0.824176	0.8	0.875	BNC2	30144	protein_coding	he5413	0.272711	1
chr9	16912845	16913140	AluYf1	-	125	10	50	46	15	46	50	11	39	0.925926	0.819672	0.754098	BNC2	42002	protein_coding	hc5413	0.00191183	1
chr9	16921453	16921754	AluSq2	+	64	20	103	47	9	72	36	16	34	0.761905	0.692308	0.839286	BNC2	50610	protein_coding	he5413	0.137289	1
chr9	16940419	16940713	AluY	-	108	9	66	33	14	54	57	8	39	0.923077	0.876923	0.702128	BNC2	69576	protein_coding	he5413	0.00117328	1
chr9	16942050	16942356	AluSp	+	111	13	57	39	5	41	28	8	24	0.895161	0.777778	0.886364	BNC2	71207	protein_coding	li5413	0.0933734	1
chr9	16955277	16955603	AluY	-	160	7	118	37	10	41	57	8	67	0.958084	0.876923	0.787234	BNC2	84434	protein_coding	he5413	0.00330806	1
chr9	16962464	16962772	AluY	-	250	39	90	74	7	59	126	9	47	0.865052	0.933333	0.91358	RP11-132E11.2	86146	lincRNA	hc5413	0.0309501	1
chr9	16964553	16964861	AluY	+	137	23	116	60	9	64	62	17	85	0.85625	0.78481	0.869565	RP11-132E11.2	84057	lincRNA	li5413	0.152293	1
chr9	16968046	16968357	AluY	-	141	12	29	69	6	27	63	7	47	0.921569	0.9	0.92	RP11-132E11.2	80561	lincRNA	li5413	0.622738	1
chr9	16975943	16976247	AluSc	-	83	10	54	29	9	28	28	10	39	0.892473	0.736842	0.763158	RP11-132E11.2	72671	lincRNA	hc5413	0.0229372	1
chr9	17030996	17031282	AluY	+	73	9	54	43	8	39	23	5	45	0.890244	0.821429	0.843137	RP11-132E11.2	17636	lincRNA	hc5413	0.363158	1
chr9	17095827	17096120	AluY	-	183	7	136	139	7	83	63	8	58	0.963158	0.887324	0.952055	CNTLN	38861	protein_coding	li5413	0.0365556	1
chr9	17106640	17106936	AluSc	-	148	15	80	28	5	63	67	6	54	0.907975	0.917808	0.848485	CNTLN	28045	protein_coding	he5413	0.339154	1
chr9	17144850	17145140	AluYb8	-	256	17	126	113	10	75	142	5	73	0.937729	0.965986	0.918699	CNTLN	0	protein_coding	li5413	0.15453	1
chr9	17177128	17177421	AluYj4	+	154	13	124	37	6	52	37	5	35	0.922156	0.880952	0.860465	CNTLN	0	protein_coding	hc5413	0.255472	1
chr9	17178963	17179269	AluYa5	+	376	18	111	125	11	64	138	20	58	0.954315	0.873418	0.919118	CNTLN	0	protein_coding	li5413	0.00414416	1
chr9	17203547	17203856	AluYm1	-	231	8	116	98	15	64	69	8	77	0.966527	0.896104	0.867257	CNTLN	0	protein_coding	hc5413	0.000594694	1
chr9	17376435	17376750	AluYf1	-	123	10	50	30	6	25	57	14	40	0.924812	0.802817	0.833333	CNTLN	0	protein_coding	hc5413	0.0108309	1
chr9	17390236	17390543	AluSz6	-	57	18	79	13	6	30	26	13	47	0.76	0.666667	0.684211	CNTLN	0	protein_coding	hc5413	0.329837	1
chr9	17475591	17475893	AluY	+	52	8	56	47	5	38	62	12	70	0.866667	0.837838	0.903846	CNTLN	0	protein_coding	he5413	0.473364	1
chr9	17526894	17527182	AluSz	-	80	5	62	39	12	24	42	11	40	0.941176	0.792453	0.764706	CNTLN	22971	protein_coding	hc5413	0.00179745	1
chr9	17530776	17531071	AluSx3	-	115	6	69	76	10	68	41	8	33	0.950413	0.836735	0.883721	CNTLN	26853	protein_coding	hc5413	0.0302707	1
chr9	17551888	17552196	AluY	+	93	25	74	47	5	53	91	12	76	0.788136	0.883495	0.903846	SH3GL2	26885	protein_coding	hc5413	0.0271317	1
chr9	17584223	17584521	AluSx1	+	41	12	34	11	5	30	36	5	29	0.773585	0.878049	0.6875	SH3GL2	0	protein_coding	li5413	0.142768	1
chr9	17597242	17597530	AluSz	+	36	5	56	14	10	20	28	6	40	0.878049	0.823529	0.583333	SH3GL2	0	protein_coding	he5413	0.00878164	1
chr9	17603579	17603884	AluSp	+	72	10	100	34	8	45	24	6	42	0.878049	0.8	0.809524	SH3GL2	0	protein_coding	hc5413	0.267428	1
chr9	17606086	17606387	AluSg4	-	93	13	101	28	7	42	25	17	47	0.877358	0.595238	0.8	SH3GL2	0	protein_coding	li5413	0.000702329	1
chr9	17615375	17615684	AluSc8	+	181	17	74	81	15	31	61	6	29	0.914141	0.910448	0.84375	SH3GL2	0	protein_coding	he5413	0.0788602	1
chr9	17619396	17619697	AluSq2	+	37	7	52	31	6	39	19	8	36	0.840909	0.703704	0.837838	SH3GL2	0	protein_coding	li5413	0.160054	1
chr9	17662704	17663001	AluSg	-	60	32	88	9	7	29	27	6	20	0.652174	0.818182	0.5625	SH3GL2	0	protein_coding	li5413	0.0578878	1
chr9	17675665	17675968	AluY	+	139	11	129	55	10	65	59	6	44	0.926667	0.907692	0.846154	SH3GL2	0	protein_coding	he5413	0.0920619	1
chr9	17754392	17754692	AluYh3	+	95	5	90	17	5	9	62	12	66	0.95	0.837838	0.772727	SH3GL2	0	protein_coding	hc5413	0.00599824	1
chr9	17768090	17768391	AluY	+	93	15	54	44	5	21	47	6	29	0.861111	0.886792	0.897959	SH3GL2	0	protein_coding	hc5413	0.535301	1
chr9	17813176	17813472	AluSg	+	127	11	82	33	6	44	69	9	32	0.92029	0.884615	0.846154	SH3GL2	16047	protein_coding	he5413	0.252372	1
chr9	17813597	17813908	AluSx3	+	42	13	95	27	6	31	30	8	54	0.763636	0.789474	0.818182	SH3GL2	16468	protein_coding	he5413	0.805338	1
chr9	17908461	17908757	AluSq	-	121	14	120	16	6	26	24	7	64	0.896296	0.774194	0.727273				hc5413	0.0196196	1
chr9	18049617	18049922	AluY	-	87	12	69	25	5	35	56	18	66	0.878788	0.756757	0.833333				li5413	0.0536584	1
chr9	18095413	18095716	AluSx	-	42	5	29	12	7	10	14	17	19	0.893617	0.451613	0.631579				hc5413	5.67443e-05	1
chr9	18144192	18144505	AluSq	-	40	17	64	17	10	43	27	9	46	0.701754	0.75	0.62963				he5413	0.474452	1
chr9	18180252	18180555	AluYa5	+	286	14	133	66	6	45	88	9	55	0.953333	0.907216	0.916667				hc5413	0.0751552	1
chr9	18367916	18368213	AluY	-	272	15	61	147	6	36	152	7	47	0.947735	0.955975	0.960784	RP11-570H19.2	5696	lincRNA	hc5413	0.566432	1
chr9	18514321	18514629	AluY	-	148	12	110	61	6	77	67	13	92	0.925	0.8375	0.910448	ADAMTSL1	0	protein_coding	li5413	0.0499092	1
chr9	18633310	18633608	AluSg4	+	18	11	66	10	7	25	9	9	31	0.62069	0.5	0.588235	ADAMTSL1	0	protein_coding	li5413	0.574484	1
chr9	18657974	18658273	AluY	-	171	11	99	129	9	65	71	16	28	0.93956	0.816092	0.934783	ADAMTSL1	0	protein_coding	li5413	0.00106481	1
chr9	18807363	18807673	AluY	+	268	11	103	149	6	57	85	11	61	0.960573	0.885417	0.96129	ADAMTSL1	0	protein_coding	li5413	0.0088095	1
chr9	18856461	18856757	AluSz	-	63	12	48	15	7	13	22	10	17	0.84	0.6875	0.681818	ADAMTSL1	0	protein_coding	hc5413	0.0536191	1
chr9	18933765	18934051	AluY	+	127	33	89	23	10	27	63	10	35	0.79375	0.863014	0.69697	SAXO1	0	protein_coding	he5413	0.159251	1
chr9	19016154	19016445	AluSx	+	179	18	78	68	6	45	79	11	34	0.908629	0.877778	0.918919	SAXO1	0	protein_coding	li5413	0.410264	1
chr9	19048184	19048470	AluSx1	+	86	23	88	20	6	45	32	9	35	0.788991	0.780488	0.769231	RRAGA	903	protein_coding	he5413	0.800679	1
chr9	19083522	19083817	AluY	+	103	5	106	19	6	40	50	10	58	0.953704	0.833333	0.76	HAUS6	0	protein_coding	hc5413	0.00212835	1
chr9	19091019	19091318	AluSx3	+	108	18	123	53	8	29	53	21	54	0.857143	0.716216	0.868852	HAUS6	0	protein_coding	li5413	0.0114931	1
chr9	19096284	19096589	AluSx1	+	97	13	110	23	8	52	27	6	45	0.881818	0.818182	0.741935	HAUS6	0	protein_coding	he5413	0.100169	1
chr9	19099152	19099465	AluY	-	157	17	65	49	10	21	89	11	66	0.902299	0.89	0.830508	HAUS6	0	protein_coding	he5413	0.173107	1
chr9	19101640	19101929	AluSc5	+	34	45	53	13	24	40	22	17	49	0.43038	0.564103	0.351351	HAUS6	0	protein_coding	li5413	0.0959323	1
chr9	19103380	19103688	AluSq	-	167	21	96	59	15	88	44	17	45	0.888298	0.721311	0.797297	HAUS6	261	protein_coding	hc5413	0.00360538	1
chr9	19103706	19104014	AluY	-	137	9	124	57	16	77	53	12	53	0.938356	0.815385	0.780822	HAUS6	587	protein_coding	hc5413	0.000636191	1
chr9	19115301	19115606	AluYk3	-	190	6	86	92	12	84	59	6	35	0.969388	0.907692	0.884615	PLIN2	0	protein_coding	hc5413	0.00499865	1
chr9	19123739	19124032	AluSc	+	50	13	49	28	9	44	19	19	51	0.793651	0.5	0.756757	PLIN2	0	protein_coding	li5413	0.00304119	1
chr9	19125649	19125952	AluSg4	+	40	17	48	23	8	25	18	11	20	0.701754	0.62069	0.741935	PLIN2	0	protein_coding	li5413	0.359708	1
chr9	19129144	19129426	AluSc	-	148	55	72	74	40	87	112	40	108	0.729064	0.736842	0.649123	PLIN2	0	protein_coding	he5413	0.0964625	1
chr9	19161249	19161563	AluSz	+	40	17	62	6	5	6	10	15	40	0.701754	0.4	0.545455	PLIN2	11959	protein_coding	hc5413	0.017326	1
chr9	19163383	19163693	AluSg	+	109	7	109	22	6	13	19	6	41	0.939655	0.76	0.785714	PLIN2	14093	protein_coding	hc5413	0.00297437	1
chr9	19181354	19181657	AluSg	+	57	14	113	12	9	54	13	12	27	0.802817	0.52	0.571429	DENND4C	48777	protein_coding	hc5413	0.00378013	1
chr9	19182953	19183255	AluSg7	+	73	18	52	35	13	42	11	5	11	0.802198	0.6875	0.729167	DENND4C	47179	protein_coding	hc5413	0.250209	1
chr9	19187352	19187652	AluYc	-	315	18	110	92	20	32	84	5	21	0.945946	0.94382	0.821429	DENND4C	42782	protein_coding	he5413	0.000102977	1
chr9	19203839	19204170	AluYk2	+	177	17	101	58	8	51	59	8	54	0.912371	0.880597	0.878788	DENND4C	26264	protein_coding	hc5413	0.354681	1
chr9	19205314	19205613	AluSc	+	116	12	89	37	11	39	28	5	27	0.90625	0.848485	0.770833	DENND4C	24821	protein_coding	he5413	0.0502166	1
chr9	19206309	19206602	AluY	-	118	6	92	59	5	35	46	5	28	0.951613	0.901961	0.921875	DENND4C	23832	protein_coding	hc5413	0.302495	1
chr9	19211162	19211466	AluSq	+	88	9	55	87	13	59	76	6	53	0.907216	0.926829	0.87	DENND4C	18968	protein_coding	he5413	0.220614	1
chr9	19213392	19213690	AluSp	-	86	20	85	92	18	60	95	7	70	0.811321	0.931373	0.836364	DENND4C	16744	protein_coding	li5413	0.00968965	1
chr9	19219914	19220219	AluSg7	+	82	18	135	22	8	29	30	11	46	0.82	0.731707	0.733333	DENND4C	10215	protein_coding	hc5413	0.190275	1
chr9	19221572	19221878	AluSz	+	76	19	66	20	9	19	12	5	23	0.8	0.705882	0.689655	DENND4C	8556	protein_coding	hc5413	0.204338	1
chr9	19233562	19233882	AluSx1	-	40	24	64	12	8	37	11	6	23	0.625	0.647059	0.6	DENND4C	0	protein_coding	he5413	0.80232	1
chr9	19237027	19237318	AluSq2	-	119	21	100	52	10	39	36	15	40	0.85	0.705882	0.83871	DENND4C	0	protein_coding	li5413	0.0256854	1
chr9	19245575	19245872	AluSx3	+	142	13	84	28	11	41	53	7	36	0.916129	0.883333	0.717949	DENND4C	0	protein_coding	he5413	0.00249702	1
chr9	19248804	19249090	AluSx	-	47	5	62	12	7	21	21	8	52	0.903846	0.724138	0.631579	DENND4C	0	protein_coding	hc5413	0.0112016	1
chr9	19256276	19256613	AluSp	-	63	16	62	15	5	38	28	13	78	0.797468	0.682927	0.75	DENND4C	0	protein_coding	li5413	0.199852	1
chr9	19263658	19263959	AluSq2	-	75	9	78	36	5	36	37	8	49	0.892857	0.822222	0.878049	DENND4C	0	protein_coding	li5413	0.30146	1
chr9	19268104	19268397	AluJb	-	95	6	61	21	5	28	61	5	61	0.940594	0.924242	0.807692	DENND4C	0	protein_coding	he5413	0.0459853	1
chr9	19269152	19269458	AluSq2	-	94	10	156	25	9	63	66	13	120	0.903846	0.835443	0.735294	DENND4C	0	protein_coding	he5413	0.0605959	1
chr9	19295225	19295525	AluY	+	166	12	65	36	9	23	58	5	41	0.932584	0.920635	0.8	DENND4C	0	protein_coding	he5413	0.0104265	1
chr9	19366320	19366612	AluY	+	152	7	88	20	7	21	66	6	49	0.955975	0.916667	0.740741	DENND4C	0	protein_coding	he5413	0.00190896	1
chr9	19380563	19380869	AluSx1	+	10	182	112	5	47	16	18	129	43	0.0520833	0.122449	0.0961538	RPS6	309	protein_coding	hc5413	0.0286092	1
chr9	19443015	19443330	AluY	-	95	9	50	69	8	61	84	9	59	0.913462	0.903226	0.896104	ACER2	0	protein_coding	hc5413	0.832931	1
chr9	19523473	19523762	AluSx1	-	52	17	112	12	7	26	33	7	33	0.753623	0.825	0.631579	SLC24A2	0	protein_coding	he5413	0.243128	1
chr9	19567265	19567564	AluY	+	91	21	71	33	14	41	36	8	46	0.8125	0.818182	0.702128	SLC24A2	0	protein_coding	he5413	0.107049	1
chr9	19779781	19780094	AluY	+	153	19	95	62	6	41	117	14	80	0.889535	0.89313	0.911765	SLC24A2	0	protein_coding	he5413	0.826749	1
chr9	19851029	19851324	AluSq2	-	52	13	71	15	13	24	28	9	51	0.8	0.756757	0.535714	AL158077.1	21182	miRNA	he5413	0.0148546	1
chr9	19990330	19990639	AluSc	+	35	7	75	8	11	26	10	5	39	0.833333	0.666667	0.421053	RP11-378I6.2	32183	processed_pseudogene	he5413	0.00406468	1
chr9	20034452	20034767	AluY	-	242	13	159	83	5	56	24	5	29	0.94902	0.827586	0.943182	RP11-378I6.2	76305	processed_pseudogene	li5413	0.0251098	1
chr9	20045444	20045730	AluSx3	-	168	12	100	68	8	58	53	5	37	0.933333	0.913793	0.894737	RP11-378I6.2	87297	processed_pseudogene	hc5413	0.400197	1
chr9	20184268	20184577	AluSc	+	33	5	32	35	6	33	22	9	50	0.868421	0.709677	0.853659				li5413	0.0969354	1
chr9	20211231	20211521	AluSp	+	63	10	35	15	5	19	15	6	28	0.863014	0.714286	0.75				hc5413	0.129239	1
chr9	20261734	20262036	AluY	-	122	13	68	64	5	22	65	16	23	0.903704	0.802469	0.927536	MLLT3	79628	protein_coding	li5413	0.0145412	1
chr9	20298228	20298528	AluSx	-	99	19	78	44	8	33	40	9	42	0.838983	0.816327	0.846154	MLLT3	43136	protein_coding	li5413	0.66596	1
chr9	20305111	20305404	AluSc	-	71	11	103	52	11	46	25	8	21	0.865854	0.757576	0.825397	MLLT3	36260	protein_coding	li5413	0.207419	1
chr9	20328889	20329183	AluSc	-	113	12	59	55	8	45	78	6	22	0.904	0.928571	0.873016	MLLT3	12481	protein_coding	he5413	0.334097	1
chr9	20375592	20375905	AluYm1	-	123	24	98	69	18	39	41	29	67	0.836735	0.585714	0.793103	MLLT3	0	protein_coding	li5413	9.73077e-05	1
chr9	20501470	20501786	AluYb9	+	241	30	81	85	7	23	107	19	58	0.889299	0.849206	0.923913	MLLT3	0	protein_coding	li5413	0.145637	1
chr9	20579081	20579391	AluJr	+	57	18	70	16	6	25	25	11	23	0.76	0.694444	0.727273	MLLT3	0	protein_coding	li5413	0.512307	1
chr9	20599024	20599325	AluSc	+	87	21	60	33	9	27	39	9	29	0.805556	0.8125	0.785714	MLLT3	0	protein_coding	he5413	0.82722	1
chr9	20690943	20691241	AluSz	-	28	8	54	5	10	24	11	6	28	0.777778	0.647059	0.333333	FOCAD	0	protein_coding	he5413	0.0061693	1
chr9	20691478	20691779	AluY	-	139	7	97	29	9	53	58	5	52	0.952055	0.920635	0.763158	FOCAD	0	protein_coding	he5413	0.00143209	1
chr9	20699462	20699767	AluY	+	43	19	40	28	6	28	23	8	20	0.693548	0.741935	0.823529	FOCAD	0	protein_coding	he5413	0.255165	1
chr9	21030159	21030470	AluSz6	+	73	21	68	35	11	36	16	10	33	0.776596	0.615385	0.76087	HACD4	0	protein_coding	li5413	0.137962	1
chr9	21032029	21032330	AluJb	+	223	25	145	65	7	81	65	18	55	0.899194	0.783133	0.902778	HACD4	393	protein_coding	li5413	0.00788645	1
chr9	21092087	21092395	AluSc	-	34	8	48	30	10	42	8	5	24	0.809524	0.615385	0.75	IFNB1	14143	protein_coding	li5413	0.292799	1
chr9	21105655	21105977	AluY	+	227	13	70	173	12	78	130	17	66	0.945833	0.884354	0.935135	IFNW1	34654	protein_coding	li5413	0.0279257	1
chr9	21169893	21170204	AluY	+	115	12	43	83	11	80	78	6	30	0.905512	0.928571	0.882979	IFNA21	3233	protein_coding	li5413	0.513135	1
chr9	21269239	21269545	AluY	-	121	14	86	59	10	41	62	21	27	0.896296	0.746988	0.855072	IFNA5	35068	protein_coding	li5413	0.00673043	1
chr9	21612631	21612937	AluY	+	82	29	108	38	8	56	60	11	73	0.738739	0.84507	0.826087	RP11-344A7.1	25347	processed_pseudogene	hc5413	0.0752415	1
chr9	21631812	21632108	AluSx1	+	57	8	52	10	5	19	18	5	30	0.876923	0.782609	0.666667	RP11-344A7.1	6176	processed_pseudogene	he5413	0.132773	1
chr9	21654071	21654357	AluY	-	55	7	75	23	7	35	19	9	42	0.887097	0.678571	0.766667	RP11-344A7.1	15395	processed_pseudogene	hc5413	0.0355119	1
chr9	21673723	21674021	AluY	+	109	15	73	22	6	28	21	9	28	0.879032	0.7	0.785714	KHSRPP1	21154	processed_pseudogene	hc5413	0.0306022	1
chr9	21790342	21790641	AluSp	-	161	12	68	60	15	49	50	8	7	0.930636	0.862069	0.8	MTAP	12319	protein_coding	hc5413	0.00619398	1
chr9	21918070	21918374	AluYa5	+	310	15	94	98	6	11	182	5	112	0.953846	0.973262	0.942308	MTAP	0	protein_coding	li5413	0.276747	1
chr9	21961023	21961345	AluSq2	-	50	11	53	20	5	24	20	8	33	0.819672	0.714286	0.8	CDKN2A	6406	protein_coding	li5413	0.290625	1
chr9	21964622	21964907	AluSx1	+	28	119	77	13	76	39	29	62	72	0.190476	0.318681	0.146067	CDKN2A	2844	protein_coding	li5413	0.00643273	1
chr9	21976436	21976718	AluSq2	+	38	129	214	18	64	104	12	56	74	0.227545	0.176471	0.219512	CDKN2A	0	protein_coding	li5413	0.504933	1
chr9	21977345	21977665	AluSx	-	35	161	114	7	45	48	5	25	34	0.178571	0.166667	0.134615	CDKN2A	0	protein_coding	he5413	0.542948	1
chr9	22007078	22007387	AluSx	+	33	12	37	11	8	11	13	8	28	0.733333	0.619048	0.578947	CDKN2B	0	protein_coding	hc5413	0.249015	1
chr9	22013452	22013750	AluJo	-	21	7	33	17	5	15	18	5	35	0.75	0.782609	0.772727	RP11-145E5.5	15682	protein_coding	hc5413	0.783653	1
chr9	22018376	22018670	AluSx1	+	76	8	74	37	7	45	81	9	95	0.904762	0.9	0.840909	RP11-145E5.5	10762	protein_coding	he5413	0.280337	1
chr9	22079202	22079537	AluSx	+	107	24	89	28	9	52	72	6	60	0.816794	0.923077	0.756757	RP11-145E5.5	46216	protein_coding	li5413	0.0231848	1
chr9	22131476	22131795	AluY	-	177	12	88	79	8	24	86	15	43	0.936508	0.851485	0.908046	RP11-408N14.1	72194	lincRNA	li5413	0.028724	1
chr9	22132691	22132982	AluSg	-	87	15	85	38	5	47	32	5	53	0.852941	0.864865	0.883721	RP11-408N14.1	71007	lincRNA	he5413	0.801949	1
chr9	22166998	22167304	AluJb	+	14	9	42	6	6	26	8	6	15	0.608696	0.571429	0.5	RP11-408N14.1	36685	lincRNA	he5413	0.738857	1
chr9	22173659	22173967	AluSx	+	77	19	81	10	11	26	21	6	37	0.802083	0.777778	0.47619	RP11-408N14.1	30022	lincRNA	he5413	0.00462798	1
chr9	22295750	22296055	AluY	+	156	39	120	44	17	51	71	17	79	0.8	0.806818	0.721311	RP11-408N14.1	81078	lincRNA	he5413	0.169538	1
chr9	22395202	22395514	AluY	-	325	28	87	83	7	47	188	16	95	0.92068	0.921569	0.922222	DMRTA1	51326	protein_coding	hc5413	1	1
chr9	22511241	22511547	AluY	-	201	20	99	36	12	60	70	7	51	0.909502	0.909091	0.75	DMRTA1	55501	protein_coding	he5413	0.00496232	1
chr9	22523966	22524283	AluSz6	-	46	8	43	13	7	22	13	12	27	0.851852	0.52	0.65	DMRTA1	68226	protein_coding	hc5413	0.00310599	1
chr9	22578779	22579089	AluY	+	67	22	85	14	14	38	39	13	66	0.752809	0.75	0.5	LINC01239	67110	lincRNA	he5413	0.011409	1
chr9	22607192	22607491	AluSp	-	68	16	82	30	6	33	21	10	79	0.809524	0.677419	0.833333	LINC01239	38708	lincRNA	li5413	0.136546	1
chr9	22647332	22647640	AluY	-	194	23	98	55	9	56	109	9	77	0.894009	0.923729	0.859375	LINC01239	0	lincRNA	he5413	0.266541	1
chr9	22745125	22745434	AluY	+	338	14	168	53	5	34	141	12	36	0.960227	0.921569	0.913793	LINC01239	0	lincRNA	hc5413	0.0548302	1
chr9	22812972	22813274	AluY	+	241	26	153	179	20	100	59	5	57	0.902622	0.921875	0.899497	LINC01239	0	lincRNA	li5413	0.82087	1
chr9	22852239	22852545	AluY	+	167	10	121	10	5	27	86	9	59	0.943503	0.905263	0.666667	LINC01239	28026	lincRNA	he5413	0.004556	1
chr9	22876233	22876529	AluSc8	-	58	5	79	26	5	24	11	5	17	0.920635	0.6875	0.83871	LINC01239	52020	lincRNA	li5413	0.0420367	1
chr9	22879287	22879583	AluSp	+	87	7	41	67	7	34	38	8	14	0.925532	0.826087	0.905405	LINC01239	55074	lincRNA	li5413	0.0973699	1
chr9	22983141	22983455	AluSx1	+	65	11	34	31	5	23	43	7	53	0.855263	0.86	0.861111				hc5413	1	1
chr9	23027197	23027506	AluSp	+	195	15	76	60	19	29	101	12	50	0.928571	0.893805	0.759494				he5413	0.000281008	1
chr9	23030663	23030980	AluY	-	235	13	43	76	16	30	83	13	42	0.947581	0.864583	0.826087				hc5413	0.000477151	1
chr9	23171130	23171429	AluY	+	73	8	115	28	11	46	22	6	51	0.901235	0.785714	0.717949				hc5413	0.0153566	1
chr9	23174315	23174601	AluSg	-	124	6	66	92	14	47	40	9	33	0.953846	0.816327	0.867925				hc5413	0.00528115	1
chr9	23225224	23225534	AluYb8	-	265	29	101	137	21	42	153	39	65	0.901361	0.796875	0.867089				li5413	0.00263019	1
chr9	23346297	23346606	AluY	+	210	28	115	48	16	34	65	9	67	0.882353	0.878378	0.75				he5413	0.00966946	1
chr9	23389942	23390254	AluSp	+	86	9	120	22	8	47	32	9	72	0.905263	0.780488	0.733333				hc5413	0.0165936	1
chr9	23435518	23435820	AluSx	-	52	21	74	31	7	43	13	23	29	0.712329	0.361111	0.815789				li5413	4.20985e-05	1
chr9	23437468	23437775	AluSz	+	74	9	61	21	5	21	27	17	29	0.891566	0.613636	0.807692				li5413	0.00067841	1
chr9	23479210	23479524	AluY	+	260	8	86	105	6	57	79	12	60	0.970149	0.868132	0.945946				li5413	0.00126076	1
chr9	23510304	23510636	AluY	-	192	9	157	42	13	51	44	7	33	0.955224	0.862745	0.763636				he5413	0.000362577	1
chr9	23650237	23650528	AluY	-	178	18	97	37	8	64	35	6	39	0.908163	0.853659	0.822222	ELAVL2	39575	protein_coding	hc5413	0.102564	1
chr9	23684431	23684742	AluSg	+	145	9	46	17	7	16	45	10	9	0.941558	0.818182	0.708333	ELAVL2	5361	protein_coding	hc5413	0.000674446	1
chr9	23696463	23696769	AluY	-	100	10	116	81	10	46	72	15	73	0.909091	0.827586	0.89011	ELAVL2	0	protein_coding	li5413	0.114507	1
chr9	23708648	23708936	AluSx	-	34	9	84	17	5	40	25	16	54	0.790698	0.609756	0.772727	ELAVL2	0	protein_coding	li5413	0.07577	1
chr9	23773930	23774242	AluY	+	134	11	107	19	7	34	83	11	42	0.924138	0.882979	0.730769	ELAVL2	0	protein_coding	he5413	0.0136141	1
chr9	23795266	23795568	AluSx	+	107	15	77	11	7	21	34	9	45	0.877049	0.790698	0.611111	ELAVL2	0	protein_coding	he5413	0.0167072	1
chr9	23852449	23852744	AluY	-	84	16	60	21	8	48	48	9	31	0.84	0.842105	0.724138	RP11-321L2.1	2535	lincRNA	he5413	0.182304	1
chr9	24104699	24105003	AluSx1	-	91	11	78	18	7	7	25	6	41	0.892157	0.806452	0.72				he5413	0.0676198	1
chr9	24115089	24115395	AluSq2	-	87	12	121	22	5	36	26	21	55	0.878788	0.553191	0.814815				li5413	4.64861e-05	1
chr9	24117973	24118278	AluSx3	-	213	17	145	17	9	9	88	10	81	0.926087	0.897959	0.653846				he5413	0.000384115	1
chr9	24156537	24156827	AluJo	+	10	6	23	10	5	17	7	9	20	0.625	0.4375	0.666667				li5413	0.22027	1
chr9	24223127	24223428	AluY	-	154	25	98	63	6	59	114	23	72	0.860335	0.832117	0.913043				he5413	0.184041	1
chr9	24356436	24356739	AluYa5	-	360	14	64	104	6	49	254	9	41	0.962567	0.965779	0.945455				he5413	0.418082	1
chr9	24425479	24425778	AluYg6	-	466	27	180	73	10	49	127	8	70	0.945233	0.940741	0.879518				he5413	0.0307097	1
chr9	24455113	24455395	AluSc	-	98	5	29	35	6	34	37	9	14	0.951456	0.804348	0.853659	IZUMO3	87556	protein_coding	hc5413	0.00797479	1
chr9	24533643	24533940	AluSx3	+	154	8	97	46	9	42	43	5	54	0.950617	0.895833	0.836364	IZUMO3	9011	protein_coding	he5413	0.0249404	1
chr9	24537409	24537702	AluYa5	-	266	41	108	78	6	43	137	10	33	0.86645	0.931973	0.928571	IZUMO3	5249	protein_coding	hc5413	0.0164866	1
chr9	24571166	24571461	AluY	-	150	14	101	90	7	53	146	24	109	0.914634	0.858824	0.927835	RP11-20A20.2	0	lincRNA	li5413	0.0529417	1
chr9	24657823	24658115	AluSg	+	53	14	27	31	5	23	20	10	22	0.791045	0.666667	0.861111	RP11-20A20.2	65830	lincRNA	li5413	0.129224	1
chr9	24678481	24678790	AluSc8	-	151	13	88	71	10	39	36	12	36	0.920732	0.75	0.876543	RP11-20A20.2	86488	lincRNA	li5413	0.00569022	1
chr9	24687569	24687868	AluSg4	+	167	8	63	59	9	51	52	10	46	0.954286	0.83871	0.867647	RP11-20A20.2	95576	lincRNA	hc5413	0.00361672	1
chr9	24723865	24724166	AluYf1	+	189	20	87	92	16	72	30	6	82	0.904306	0.833333	0.851852				hc5413	0.13168	1
chr9	24753653	24753960	AluYa5	-	320	16	63	77	6	32	139	5	86	0.952381	0.965278	0.927711				he5413	0.265251	1
chr9	24828140	24828437	AluSx	-	105	13	129	31	5	39	37	7	22	0.889831	0.840909	0.861111	AL157830.1	44274	miRNA	hc5413	0.513704	1
chr9	24830898	24831207	AluSp	-	203	14	95	37	11	30	83	7	19	0.935484	0.922222	0.770833	AL157830.1	41504	miRNA	he5413	0.00130733	1
chr9	24894184	24894482	AluY	+	105	7	64	74	6	16	77	9	31	0.9375	0.895349	0.925	RMRPP5	10986	ribozyme	li5413	0.337528	1
chr9	24924668	24924961	AluYh3	+	253	20	116	133	5	47	110	13	44	0.92674	0.894309	0.963768	RMRPP5	18933	ribozyme	he5413	0.0820283	1
chr9	24954770	24955071	AluY	-	92	12	66	71	12	72	55	5	32	0.884615	0.916667	0.855422	RMRPP5	49035	ribozyme	li5413	0.489501	1
chr9	24991801	24992088	AluYb8	-	364	9	97	154	8	54	126	19	103	0.975871	0.868966	0.950617	RMRPP5	86066	ribozyme	li5413	1.87051e-05	1
chr9	25026929	25027246	AluY	-	190	12	60	144	14	67	139	16	55	0.940594	0.896774	0.911392	RN7SKP120	61564	misc_RNA	hc5413	0.18654	1
chr9	25088378	25088665	AluSc	-	110	13	118	38	5	45	19	7	38	0.894309	0.730769	0.883721	RN7SKP120	145	misc_RNA	li5413	0.0525568	1
chr9	25112769	25113100	AluY	+	244	18	94	82	21	35	89	12	37	0.931298	0.881188	0.796117	RN7SKP120	23618	misc_RNA	he5413	0.00109345	1
chr9	25128600	25128889	AluSc8	-	224	18	111	41	7	17	29	14	30	0.92562	0.674419	0.854167	RN7SKP120	39449	misc_RNA	li5413	6.69433e-05	1
chr9	25129181	25129462	AluSx1	+	165	10	70	30	6	9	31	7	16	0.942857	0.815789	0.833333	RN7SKP120	40030	misc_RNA	hc5413	0.00681481	1
chr9	25147956	25148256	AluY	+	238	21	102	102	16	53	40	11	63	0.918919	0.784314	0.864407	RN7SKP120	58805	misc_RNA	li5413	0.0183493	1
chr9	25187165	25187471	AluSx	-	96	18	68	19	8	25	43	14	51	0.842105	0.754386	0.703704	RN7SKP120	98014	misc_RNA	hc5413	0.0765729	1
chr9	25192300	25192605	AluYa5	+	276	24	106	75	7	43	172	22	120	0.92	0.886598	0.914634				li5413	0.22355	1
chr9	25363157	25363466	AluY	+	162	6	77	31	6	38	33	11	31	0.964286	0.75	0.837838				hc5413	2.3879e-05	1
chr9	25490561	25490865	AluSg	-	176	7	22	59	9	39	121	21	63	0.961749	0.852113	0.867647				hc5413	0.000407947	1
chr9	25594104	25594421	AluYb8	+	200	14	84	126	10	64	46	9	68	0.934579	0.836364	0.926471	TUSC1	81976	protein_coding	li5413	0.0293234	1
chr9	25647216	25647513	AluSx	-	61	16	62	17	11	25	16	10	38	0.792208	0.615385	0.607143	TUSC1	28884	protein_coding	hc5413	0.0302583	1
chr9	25656825	25657106	AluSx4	+	110	5	61	34	6	28	30	11	17	0.956522	0.731707	0.85	TUSC1	19291	protein_coding	li5413	0.00118703	1
chr9	25708236	25708532	AluSc8	-	54	5	43	26	8	24	23	8	37	0.915254	0.741935	0.764706	TUSC1	29378	protein_coding	hc5413	0.0181557	1
chr9	25734023	25734324	AluY	+	278	12	144	68	12	53	114	20	46	0.958621	0.850746	0.85	LINC01241	45731	lincRNA	hc5413	4.08888e-05	1
chr9	25797315	25797625	AluY	-	199	8	57	64	11	58	125	13	52	0.961353	0.905797	0.853333	LINC01241	12753	lincRNA	hc5413	0.00521747	1
chr9	25810619	25810915	AluY	-	40	7	59	19	6	29	20	8	21	0.851064	0.714286	0.76	LINC01241	26057	lincRNA	hc5413	0.219341	1
chr9	25815150	25815449	AluJb	-	38	6	41	6	7	22	21	6	32	0.863636	0.777778	0.461538	LINC01241	30588	lincRNA	he5413	0.00775484	1
chr9	25878042	25878353	AluSc	-	98	5	41	37	5	47	55	10	31	0.951456	0.846154	0.880952	FAM71BP1	59558	processed_pseudogene	hc5413	0.0328413	1
chr9	25922314	25922616	AluY	-	135	11	46	94	15	64	32	8	30	0.924658	0.8	0.862385	FAM71BP1	15295	processed_pseudogene	li5413	0.104397	1
chr9	26119501	26119801	AluY	+	220	23	142	97	10	56	68	23	75	0.90535	0.747253	0.906542				li5413	0.000159409	1
chr9	26167367	26167670	AluSc8	-	115	14	59	20	7	17	34	12	35	0.891473	0.73913	0.740741				hc5413	0.00912871	1
chr9	26178147	26178451	AluSx3	-	84	12	108	33	8	52	57	14	51	0.875	0.802817	0.804878				hc5413	0.190659	1
chr9	26186311	26186613	AluSc8	+	81	5	61	25	5	25	19	7	31	0.94186	0.730769	0.833333				hc5413	0.00743547	1
chr9	26213284	26213595	AluSx4	+	89	14	78	21	6	26	25	9	29	0.864078	0.735294	0.777778				hc5413	0.0911422	1
chr9	26247575	26247881	AluYm1	-	120	18	38	24	10	26	48	10	41	0.869565	0.827586	0.705882				he5413	0.0426464	1
chr9	26268949	26269257	AluSc8	-	103	9	70	55	8	30	66	13	53	0.919643	0.835443	0.873016				hc5413	0.118312	1
chr9	26305991	26306296	AluSg	-	73	6	49	32	12	41	55	11	24	0.924051	0.833333	0.727273				he5413	0.0171697	1
chr9	26323102	26323418	AluYb8	-	348	15	51	92	13	56	122	17	61	0.958678	0.877698	0.87619				hc5413	0.000228911	1
chr9	26362128	26362437	AluYh7	-	408	54	118	114	14	54	195	13	68	0.883117	0.9375	0.890625				li5413	0.0323063	1
chr9	26427659	26427963	AluSq2	-	173	10	53	30	8	13	62	15	34	0.945355	0.805195	0.789474				hc5413	0.00020667	1
chr9	26485325	26485616	AluYc	-	165	7	99	40	5	30	58	13	39	0.959302	0.816901	0.888889				li5413	0.00245836	1
chr9	26515134	26515450	AluSz	+	22	7	67	20	6	30	16	6	38	0.758621	0.727273	0.769231	AL442639.1	98589	miRNA	li5413	0.774207	1
chr9	26596536	26596843	AluY	-	161	23	100	51	15	30	66	9	66	0.875	0.88	0.772727	AL442639.1	17196	miRNA	he5413	0.0480154	1
chr9	26627341	26627648	AluY	+	114	7	88	43	6	23	44	19	36	0.942149	0.698413	0.877551	AL442639.1	13216	miRNA	li5413	4.89841e-05	1
chr9	26640446	26640743	AluY	-	378	18	128	66	8	42	130	14	61	0.954545	0.902778	0.891892	AL442639.1	26321	miRNA	hc5413	0.0100331	1
chr9	26706769	26707073	AluSp	+	175	10	62	49	6	29	116	18	89	0.945946	0.865672	0.890909	RP11-18A15.1	39879	lincRNA	hc5413	0.0184941	1
chr9	26719776	26720061	AluY	+	87	12	153	32	13	64	18	14	80	0.878788	0.5625	0.711111	RP11-18A15.1	26891	lincRNA	hc5413	0.000422704	1
chr9	26781213	26781522	AluSc8	-	173	10	122	35	5	30	72	7	46	0.945355	0.911392	0.875	CAAP1	59162	protein_coding	he5413	0.188299	1
chr9	26784197	26784490	AluSg	-	62	5	86	19	6	35	16	7	33	0.925373	0.695652	0.76	CAAP1	56194	protein_coding	hc5413	0.00785203	1
chr9	26789528	26789826	AluJb	+	10	11	27	9	10	11	11	5	22	0.47619	0.6875	0.473684	CAAP1	50858	protein_coding	li5413	0.235675	1
chr9	26806483	26806778	AluY	+	202	18	135	35	5	20	80	8	62	0.918182	0.909091	0.875	CAAP1	33906	protein_coding	he5413	0.378683	1
chr9	26815463	26815758	AluSq10	+	101	9	93	29	5	43	20	7	38	0.918182	0.740741	0.852941	CAAP1	24926	protein_coding	li5413	0.0274117	1
chr9	26818548	26818847	AluY	-	98	9	129	55	13	41	43	6	29	0.915888	0.877551	0.808824	CAAP1	21837	protein_coding	he5413	0.0765332	1
chr9	26820518	26820822	AluY	-	204	8	118	65	5	60	63	8	61	0.962264	0.887324	0.928571	CAAP1	19862	protein_coding	li5413	0.0470374	1
chr9	26849842	26850134	AluY	-	63	9	53	21	7	48	59	5	62	0.875	0.921875	0.75	CAAP1	0	protein_coding	he5413	0.0563654	1
chr9	26890664	26890966	AluY	+	117	44	160	57	40	108	31	41	65	0.726708	0.430556	0.587629	CAAP1	0	protein_coding	li5413	0.000308069	1
chr9	26893824	26894133	AluSp	-	133	16	121	31	6	48	61	7	75	0.892617	0.897059	0.837838	CAAP1	1020	protein_coding	he5413	0.398065	1
chr9	26895382	26895677	AluY	+	110	16	144	33	11	60	44	6	74	0.873016	0.88	0.75	PLAA	8405	protein_coding	he5413	0.0563333	1
chr9	26907261	26907568	AluY	+	132	10	82	45	5	44	106	11	77	0.929577	0.905983	0.9	PLAA	0	protein_coding	hc5413	0.538314	1
chr9	26909614	26909923	AluSx1	-	111	9	59	80	5	23	77	6	47	0.925	0.927711	0.941176	PLAA	0	protein_coding	he5413	0.801526	1
chr9	26918103	26918427	AluSx3	-	51	10	66	15	6	27	17	5	39	0.836066	0.772727	0.714286	PLAA	0	protein_coding	hc5413	0.322463	1
chr9	26936859	26937159	AluSq10	+	93	16	71	8	5	27	50	5	69	0.853211	0.909091	0.615385	PLAA	1653	protein_coding	he5413	0.0261203	1
chr9	26951617	26951904	AluSx3	+	46	8	49	15	8	28	23	8	53	0.851852	0.741935	0.652174	IFT74	4468	protein_coding	hc5413	0.104006	1
chr9	26959125	26959407	AluY	-	159	6	69	109	12	41	114	5	61	0.963636	0.957983	0.900826	IFT74	0	protein_coding	he5413	0.0317767	1
chr9	26968266	26968559	AluSg	-	87	6	61	23	6	19	54	5	51	0.935484	0.915254	0.793103	IFT74	0	protein_coding	he5413	0.0346694	1
chr9	27029466	27029762	AluSp	+	51	11	75	41	10	38	65	10	84	0.822581	0.866667	0.803922	IFT74	0	protein_coding	li5413	0.423691	1
chr9	27046893	27047182	AluSc	+	60	17	57	61	8	40	45	10	41	0.779221	0.818182	0.884058	IFT74	0	protein_coding	he5413	0.169409	1
chr9	27071425	27071726	AluSc	+	91	11	71	61	7	68	58	5	28	0.892157	0.920635	0.897059	IFT74	8495	protein_coding	li5413	0.629484	1
chr9	27072779	27073087	AluYk4	-	98	14	75	70	8	24	63	16	46	0.875	0.797468	0.897436	IFT74	9849	protein_coding	li5413	0.0825889	1
chr9	27086022	27086356	AluSg	+	47	18	84	20	6	49	57	9	77	0.723077	0.863636	0.769231	TEK	22784	protein_coding	li5413	0.0734116	1
chr9	27087512	27087798	AluJb	+	58	14	29	23	7	30	68	10	34	0.805556	0.871795	0.766667	TEK	21342	protein_coding	li5413	0.231955	1
chr9	27088417	27088709	AluY	-	60	6	71	24	6	33	42	5	53	0.909091	0.893617	0.8	TEK	20431	protein_coding	he5413	0.199429	1
chr9	27091121	27091427	AluY	+	138	14	126	45	11	64	96	10	118	0.907895	0.90566	0.803571	TEK	17713	protein_coding	he5413	0.0345158	1
chr9	27104883	27105182	AluSg	-	49	5	65	28	6	38	17	5	41	0.907407	0.772727	0.823529	TEK	3958	protein_coding	hc5413	0.176398	1
chr9	27111899	27112198	AluSz	-	136	24	133	38	17	46	22	5	38	0.85	0.814815	0.690909	TEK	0	protein_coding	he5413	0.0177381	1
chr9	27116860	27117164	AluY	-	179	21	112	72	14	50	75	8	61	0.895	0.903614	0.837209	TEK	0	protein_coding	he5413	0.129035	1
chr9	27122772	27123078	AluSc8	+	37	11	42	31	9	47	29	16	80	0.770833	0.644444	0.775	TEK	0	protein_coding	li5413	0.148843	1
chr9	27153168	27153462	AluSx1	+	196	34	119	66	7	37	78	14	51	0.852174	0.847826	0.90411	TEK	0	protein_coding	he5413	0.267141	1
chr9	27158651	27158958	AluSc	-	75	7	74	40	6	48	43	6	61	0.914634	0.877551	0.869565	TEK	0	protein_coding	hc5413	0.46853	1
chr9	27164322	27164618	AluY	-	97	10	53	16	11	17	69	18	33	0.906542	0.793103	0.592593	TEK	0	protein_coding	he5413	0.00214813	1
chr9	27295552	27295854	AluY	+	234	36	92	51	6	23	143	16	73	0.866667	0.899371	0.894737	EQTN	0	protein_coding	hc5413	0.325566	1
chr9	27334818	27335104	AluY	-	104	13	50	33	5	8	91	10	48	0.888889	0.90099	0.868421	MOB3B	0	protein_coding	he5413	0.580857	1
chr9	27417082	27417373	AluY	+	164	43	194	35	6	37	78	5	67	0.792271	0.939759	0.853659	MOB3B	0	protein_coding	li5413	0.00310896	1
chr9	27417781	27418112	AluSc	+	88	27	80	27	5	14	41	7	34	0.765217	0.854167	0.84375	MOB3B	0	protein_coding	hc5413	0.202269	1
chr9	27425096	27425394	AluSp	+	156	32	121	51	7	27	47	15	34	0.829787	0.758065	0.87931	MOB3B	0	protein_coding	li5413	0.135969	1
chr9	27588398	27588691	AluY	-	170	44	128	58	23	59	60	13	71	0.794393	0.821918	0.716049	C9orf72	14532	protein_coding	he5413	0.126358	1
chr9	27607074	27607373	AluY	-	287	19	143	50	7	51	77	7	57	0.937908	0.916667	0.877193	CTAGE12P	1008	processed_pseudogene	he5413	0.168506	1
chr9	27631947	27632247	AluSx1	-	74	30	141	18	12	28	33	15	45	0.711538	0.6875	0.6	CTAGE12P	21202	processed_pseudogene	he5413	0.285307	1
chr9	27672353	27672658	AluSz	-	70	6	19	25	8	7	26	5	21	0.921053	0.83871	0.757576	CTAGE12P	61608	processed_pseudogene	hc5413	0.0463782	1
chr9	27725574	27725892	AluSx1	+	41	24	54	7	7	21	19	21	30	0.630769	0.475	0.5				hc5413	0.137474	1
chr9	27738856	27739155	AluYa5	-	178	9	99	90	5	45	63	7	110	0.951872	0.9	0.947368	RP11-575I8.1	90120	lincRNA	li5413	0.153032	1
chr9	27858387	27858694	AluSx4	-	107	7	41	26	5	17	38	10	23	0.938596	0.791667	0.83871	LINGO2	89383	protein_coding	hc5413	0.0099036	1
chr9	27955936	27956241	AluSp	-	271	15	130	78	6	47	81	9	37	0.947552	0.9	0.928571	LINGO2	0	protein_coding	li5413	0.152717	1
chr9	27971387	27971688	AluSz	-	65	6	31	32	8	23	48	6	21	0.915493	0.888889	0.8	LINGO2	0	protein_coding	he5413	0.0962671	1
chr9	28038412	28038708	AluYa5	+	339	19	95	171	23	54	136	31	53	0.946927	0.814371	0.881443	LINGO2	0	protein_coding	li5413	0.000111848	1
chr9	28224071	28224363	AluY	-	127	9	188	33	8	70	46	13	95	0.933824	0.779661	0.804878	LINGO2	0	protein_coding	hc5413	0.0013775	1
chr9	28232117	28232439	AluSz	+	30	8	59	11	7	21	13	6	17	0.789474	0.684211	0.611111	LINGO2	0	protein_coding	hc5413	0.205531	1
chr9	28275067	28275372	AluY	-	87	19	84	28	11	57	53	21	92	0.820755	0.716216	0.717949	LINGO2	0	protein_coding	hc5413	0.0793937	1
chr9	28285399	28285703	AluY	-	44	11	62	8	5	14	28	11	43	0.8	0.717949	0.615385	LINGO2	0	protein_coding	he5413	0.306427	1
chr9	28326008	28326304	AluSg	-	83	15	70	25	5	18	38	6	45	0.846939	0.863636	0.833333	LINGO2	0	protein_coding	li5413	1	1
chr9	28368585	28368895	AluY	-	197	39	146	27	5	28	74	32	77	0.834746	0.698113	0.84375	LINGO2	0	protein_coding	li5413	0.00416392	1
chr9	28373618	28373917	AluSq	+	63	11	65	14	5	12	30	5	31	0.851351	0.857143	0.736842	LINGO2	0	protein_coding	he5413	0.309787	1
chr9	28391927	28392224	AluSc	+	92	14	81	48	5	51	26	6	50	0.867925	0.8125	0.90566	LINGO2	0	protein_coding	li5413	0.386016	1
chr9	28396423	28396720	AluY	+	117	12	86	62	10	51	21	10	35	0.906977	0.677419	0.861111	LINGO2	0	protein_coding	li5413	0.0035993	1
chr9	28397544	28397846	AluY	-	59	11	104	7	7	22	11	6	47	0.842857	0.647059	0.5	LINGO2	0	protein_coding	hc5413	0.00986674	1
chr9	28489619	28489920	AluSc5	+	46	7	66	10	6	19	16	8	25	0.867925	0.666667	0.625	LINGO2	0	protein_coding	hc5413	0.0227241	1
chr9	28565563	28565853	AluY	-	146	21	95	58	6	68	32	5	36	0.874251	0.864865	0.90625	LINGO2	0	protein_coding	he5413	0.658546	1
chr9	28575122	28575426	AluSg4	+	76	9	80	73	5	63	42	8	36	0.894118	0.84	0.935897	LINGO2	0	protein_coding	li5413	0.180858	1
chr9	28617285	28617592	AluY	-	176	11	83	94	6	73	75	8	25	0.941176	0.903614	0.94	LINGO2	0	protein_coding	li5413	0.224395	1
chr9	28727287	28727587	AluY	-	78	8	101	28	8	41	46	21	53	0.906977	0.686567	0.777778	LINGO2	57002	protein_coding	hc5413	0.0015154	1
chr9	28754636	28754930	AluY	-	45	12	47	14	7	20	17	12	30	0.789474	0.586207	0.666667	LINGO2	84351	protein_coding	hc5413	0.0589751	1
chr9	28794024	28794322	AluSc	+	106	19	73	82	6	50	44	18	28	0.848	0.709677	0.931818	MIR876	69303	miRNA	li5413	0.00232759	1
chr9	28807041	28807323	AluY	-	29	9	56	15	6	24	38	8	53	0.763158	0.826087	0.714286	MIR876	56302	miRNA	li5413	0.352534	1
chr9	28809464	28809764	AluSx3	+	78	21	105	40	12	44	38	10	72	0.787879	0.791667	0.769231	MIR876	53861	miRNA	he5413	0.844841	1
chr9	28865501	28865813	AluSc8	+	73	15	116	34	8	42	24	7	33	0.829545	0.774194	0.809524	MIR876	1795	miRNA	li5413	0.607888	1
chr9	28944404	28944705	AluSq10	-	104	10	102	17	6	30	24	5	25	0.912281	0.827586	0.73913	MIR873	55449	miRNA	he5413	0.0826229	1
chr9	29021377	29021679	AluSx1	+	98	5	41	12	6	9	29	8	18	0.951456	0.783784	0.666667				hc5413	0.000432338	1
chr9	29063407	29063700	AluSx1	-	26	5	30	12	9	17	11	13	19	0.83871	0.458333	0.571429				hc5413	0.00374101	1
chr9	29110324	29110633	AluY	-	205	39	120	25	18	56	167	26	98	0.840164	0.865285	0.581395				he5413	5.71365e-05	1
chr9	29161924	29162219	AluSx1	-	80	8	114	35	7	49	18	11	42	0.909091	0.62069	0.833333	RP11-373A6.1	91855	processed_pseudogene	li5413	0.00146273	1
chr9	29168948	29169247	AluSq2	-	54	5	50	7	5	19	26	11	38	0.915254	0.702703	0.583333	RP11-373A6.1	84827	processed_pseudogene	hc5413	0.00275142	1
chr9	29178043	29178335	AluSq	-	28	8	24	6	5	13	11	7	21	0.777778	0.611111	0.545455	RP11-373A6.1	75739	processed_pseudogene	hc5413	0.112625	1
chr9	29299858	29300166	AluSc	+	23	6	23	6	6	3	19	8	22	0.793103	0.703704	0.5	RP11-373A6.1	45432	processed_pseudogene	he5413	0.158965	1
chr9	29397751	29398045	AluY	+	98	17	58	91	9	54	65	17	82	0.852174	0.792683	0.91				li5413	0.0663753	1
chr9	29398561	29398851	AluY	-	164	26	111	81	21	69	86	12	99	0.863158	0.877551	0.794118				he5413	0.0786569	1
chr9	29492541	29492831	AluSx1	+	19	13	31	8	9	20	13	9	38	0.59375	0.590909	0.470588				he5413	0.412223	1
chr9	29566436	29566728	AluSx1	-	69	14	21	43	6	25	79	14	44	0.831325	0.849462	0.877551	RP11-48L13.1	69757	processed_pseudogene	he5413	0.654442	1
chr9	29668367	29668680	AluY	-	161	22	67	71	15	49	65	6	61	0.879781	0.915493	0.825581	RP11-48L13.1	31514	processed_pseudogene	he5413	0.134471	1
chr9	29733469	29733764	AluSg	+	151	5	95	41	5	64	44	6	55	0.967949	0.88	0.891304	ME2P1	90977	processed_pseudogene	hc5413	0.0145155	1
chr9	29880864	29881169	AluY	-	148	8	129	17	5	30	62	5	47	0.948718	0.925373	0.772727	ME2P1	54153	processed_pseudogene	he5413	0.014376	1
chr9	29897534	29897845	AluSq2	-	44	10	31	17	9	15	15	9	11	0.814815	0.625	0.653846	ME2P1	70823	processed_pseudogene	hc5413	0.0500654	1
chr9	30022071	30022354	AluSg	+	173	15	37	36	9	11	33	7	18	0.920213	0.825	0.8				hc5413	0.012833	1
chr9	30060553	30060854	AluYk4	-	161	7	87	103	5	52	119	12	49	0.958333	0.908397	0.953704				li5413	0.0703999	1
chr9	30067302	30067586	AluYa5	+	204	5	82	85	5	62	110	9	64	0.976077	0.92437	0.944444				hc5413	0.0576575	1
chr9	30181900	30182206	AluY	-	145	37	145	41	11	48	45	15	70	0.796703	0.75	0.788462				li5413	0.481635	1
chr9	30372939	30373231	AluSx	+	68	16	79	26	5	29	22	7	44	0.809524	0.758621	0.83871				li5413	0.445093	1
chr9	30439018	30439318	AluSc	-	145	8	71	38	10	22	65	8	67	0.947712	0.890411	0.791667				he5413	0.00638209	1
chr9	30457177	30457475	AluY	-	268	20	123	76	24	50	129	22	69	0.930556	0.854305	0.76				he5413	0.000269835	1
chr9	30460362	30460670	AluSx3	+	113	13	82	24	6	25	69	12	60	0.896825	0.851852	0.8	SLC4A1APP1	98209	processed_pseudogene	he5413	0.246435	1
chr9	30470935	30471241	AluSq	-	136	9	48	57	10	45	105	5	72	0.937931	0.954545	0.850746	SLC4A1APP1	87638	processed_pseudogene	he5413	0.0160287	1
chr9	30471954	30472265	AluY	-	90	13	71	35	8	36	37	11	62	0.873786	0.770833	0.813953	SLC4A1APP1	86614	processed_pseudogene	hc5413	0.174216	1
chr9	30477357	30477670	AluY	-	160	5	77	77	11	46	67	9	56	0.969697	0.881579	0.875	SLC4A1APP1	81209	processed_pseudogene	hc5413	0.00166171	1
chr9	30521191	30521518	AluYm1	+	91	17	113	50	9	46	27	8	27	0.842593	0.771429	0.847458	SLC4A1APP1	37361	processed_pseudogene	li5413	0.321698	1
chr9	30556784	30557076	AluSx	+	71	11	60	19	9	28	48	18	44	0.865854	0.727273	0.678571	SLC4A1APP1	1803	processed_pseudogene	hc5413	0.0168248	1
chr9	30605562	30605857	AluY	+	179	12	65	76	9	57	112	8	63	0.937173	0.933333	0.894118	SLC4A1APP1	46081	processed_pseudogene	he5413	0.237532	1
chr9	30619724	30620031	AluSg7	-	75	12	60	29	6	31	56	16	72	0.862069	0.777778	0.828571	C2orf27AP2	50932	unprocessed_pseudogene	li5413	0.240625	1
chr9	30721830	30722144	AluSq2	-	47	13	52	13	11	25	37	6	37	0.783333	0.860465	0.541667	RBMXP2	31558	processed_pseudogene	he5413	0.00744292	1
chr9	30780738	30781048	AluSx	-	87	19	48	42	6	30	43	7	20	0.820755	0.86	0.875	AL590726.2	9539	miRNA	hc5413	0.441936	1
chr9	30831379	30831685	AluSx1	+	106	18	55	15	6	19	13	5	42	0.854839	0.722222	0.714286	RPS26P2	192	processed_pseudogene	hc5413	0.0585613	1
chr9	30835043	30835331	AluY	+	283	29	109	27	5	20	99	6	31	0.907051	0.942857	0.84375	RPS26P2	2818	processed_pseudogene	he5413	0.189113	1
chr9	30862247	30862547	AluYc	+	372	15	125	68	5	14	155	10	35	0.96124	0.939394	0.931507	RPS26P2	30022	processed_pseudogene	hc5413	0.180871	1
chr9	30865268	30865562	AluSz6	+	42	6	91	10	9	32	17	11	46	0.875	0.607143	0.526316	RPS26P2	33043	processed_pseudogene	hc5413	0.00123012	1
chr9	30873231	30873514	AluY	+	246	21	137	59	18	37	84	8	60	0.921348	0.913043	0.766234	RPS26P2	41006	processed_pseudogene	he5413	0.000353445	1
chr9	30880000	30880308	AluSc8	-	123	9	97	19	6	45	39	12	44	0.931818	0.764706	0.76	RPS26P2	47775	processed_pseudogene	hc5413	0.000969107	1
chr9	31028795	31029131	AluY	+	150	6	60	105	10	47	101	7	28	0.961538	0.935185	0.913043	HSPA8P17	38223	processed_pseudogene	hc5413	0.188689	1
chr9	31031593	31031888	AluY	-	87	15	89	55	7	46	92	28	64	0.852941	0.766667	0.887097	HSPA8P17	41021	processed_pseudogene	li5413	0.0397803	1
chr9	31035476	31035780	AluSc8	-	72	8	79	39	9	55	38	12	52	0.9	0.76	0.8125	HSPA8P17	44904	processed_pseudogene	hc5413	0.0435274	1
chr9	31049903	31050210	AluSc	-	64	11	29	36	10	29	46	14	28	0.853333	0.766667	0.782609	HSPA8P17	59331	processed_pseudogene	hc5413	0.251475	1
chr9	31374670	31374962	AluYd8	-	170	18	125	66	7	27	181	32	127	0.904255	0.849765	0.90411	LINC01243	0	lincRNA	li5413	0.0879556	1
chr9	31392171	31392469	AluY	-	213	26	183	25	5	10	82	13	67	0.891213	0.863158	0.833333	LINC01243	10681	lincRNA	he5413	0.38653	1
chr9	31400309	31400611	AluY	-	173	15	136	43	5	39	83	10	79	0.920213	0.892473	0.895833	LINC01243	18819	lincRNA	hc5413	0.442568	1
chr9	31460764	31461062	AluSc8	+	60	9	64	29	5	36	36	16	65	0.869565	0.692308	0.852941	RP11-291J9.1	44217	unprocessed_pseudogene	li5413	0.0168477	1
chr9	31541275	31541576	AluSx1	-	114	30	125	76	16	29	79	19	39	0.791667	0.806122	0.826087	RP11-291J9.2	34660	unprocessed_pseudogene	he5413	0.643493	1
chr9	31577136	31577446	AluSz6	+	51	21	68	17	9	38	46	10	48	0.708333	0.821429	0.653846	HMGB3P23	67129	processed_pseudogene	li5413	0.0894753	1
chr9	31740284	31740591	AluY	+	146	12	97	48	9	39	56	17	39	0.924051	0.767123	0.842105	HMGB3P23	95124	processed_pseudogene	hc5413	0.00264471	1
chr9	31825938	31826236	AluSc	+	42	54	69	7	26	23	17	22	32	0.4375	0.435897	0.212121				he5413	0.0180901	1
chr9	31915486	31915783	AluSq2	+	104	10	106	41	6	61	26	5	43	0.912281	0.83871	0.87234				hc5413	0.250884	1
chr9	32014362	32014662	AluY	-	142	14	155	50	12	72	37	11	48	0.910256	0.770833	0.806452				hc5413	0.0068905	1
chr9	32037135	32037436	AluY	+	171	8	88	37	8	36	38	11	17	0.955307	0.77551	0.822222				hc5413	7.19233e-05	1
chr9	32126119	32126427	AluY	-	99	12	78	62	19	66	78	15	47	0.891892	0.83871	0.765432				he5413	0.0484231	1
chr9	32235768	32236062	AluSz6	+	63	9	50	25	9	56	32	12	54	0.875	0.727273	0.735294	RNA5SP281	57495	rRNA	hc5413	0.0400429	1
chr9	32253126	32253430	AluY	+	139	65	99	47	16	30	20	15	31	0.681373	0.571429	0.746032	RNA5SP281	40127	rRNA	li5413	0.175522	1
chr9	32399946	32400269	AluSx	-	51	8	73	32	7	54	27	5	44	0.864407	0.84375	0.820513	ACO1	0	protein_coding	he5413	0.603115	1
chr9	32413868	32414164	AluY	+	99	31	118	26	19	40	31	25	31	0.761538	0.553571	0.577778	ACO1	0	protein_coding	hc5413	0.00182436	1
chr9	32416093	32416391	AluSg	-	102	11	111	17	11	45	45	6	62	0.902655	0.882353	0.607143	ACO1	0	protein_coding	he5413	0.00038497	1
chr9	32464389	32464676	AluYc	-	191	18	146	55	12	59	30	9	14	0.913876	0.769231	0.820896	DDX58	0	protein_coding	hc5413	0.00625621	1
chr9	32505935	32506219	AluSz	+	59	8	69	18	5	19	15	5	15	0.880597	0.75	0.782609	DDX58	0	protein_coding	hc5413	0.185386	1
chr9	32524580	32524870	AluSx3	-	48	25	105	11	7	31	41	8	55	0.657534	0.836735	0.611111	DDX58	0	protein_coding	li5413	0.0196341	1
chr9	32545481	32545783	AluSq2	+	32	16	36	12	6	24	26	7	17	0.666667	0.787879	0.666667	TOPORS	0	protein_coding	li5413	0.248206	1
chr9	32547833	32548149	AluY	-	152	47	104	58	23	59	80	16	40	0.763819	0.833333	0.716049	TOPORS	0	protein_coding	li5413	0.120817	1
chr9	32548242	32548527	AluSp	+	169	21	130	60	15	56	81	8	42	0.889474	0.910112	0.8	TOPORS	0	protein_coding	he5413	0.0307867	1
chr9	32549028	32549328	AluY	+	114	13	121	62	14	66	77	10	46	0.897638	0.885057	0.815789	TOPORS	0	protein_coding	he5413	0.108177	1
chr9	32553200	32553488	AluY	-	71	102	118	34	48	41	60	43	61	0.410405	0.582524	0.414634	NDUFB6	0	protein_coding	li5413	0.00481193	1
chr9	32557471	32557776	AluSq4	-	93	27	129	21	9	20	66	7	48	0.775	0.90411	0.7	NDUFB6	0	protein_coding	li5413	0.0110599	1
chr9	32558118	32558410	AluY	-	146	13	122	33	12	46	55	9	51	0.918239	0.859375	0.733333	NDUFB6	0	protein_coding	he5413	0.00520796	1
chr9	32565690	32565991	AluSq	+	50	7	69	34	7	54	17	7	43	0.877193	0.708333	0.829268	NDUFB6	0	protein_coding	li5413	0.127034	1
chr9	32582769	32583078	AluY	+	131	20	147	72	15	73	101	8	60	0.86755	0.926606	0.827586	NDUFB6	9607	protein_coding	li5413	0.0553005	1
chr9	32594694	32595003	AluSx	-	106	7	101	40	5	42	69	7	41	0.938053	0.907895	0.888889	NDUFB6	21532	protein_coding	hc5413	0.344525	1
chr9	32603445	32603751	AluYe5	+	239	20	51	100	13	30	88	12	41	0.92278	0.88	0.884956	TAF1L	25702	protein_coding	hc5413	0.157516	1
chr9	32616980	32617287	AluSx1	+	64	10	66	29	7	31	20	8	28	0.864865	0.714286	0.805556	TAF1L	12166	protein_coding	li5413	0.166056	1
chr9	32629662	32629954	AluSx	-	145	13	92	41	7	35	59	14	57	0.917722	0.808219	0.854167	TAF1L	0	protein_coding	hc5413	0.0263297	1
chr9	32635708	32636008	AluY	-	372	15	94	87	12	77	124	16	47	0.96124	0.885714	0.878788	TAF1L	39	protein_coding	hc5413	0.000265367	1
chr9	32641190	32641481	AluY	+	73	39	74	24	7	26	64	31	71	0.651786	0.673684	0.774194	RP11-555J4.3	1621	lincRNA	he5413	0.302992	1
chr9	32645414	32645720	AluY	+	127	13	59	53	9	42	85	16	54	0.907143	0.841584	0.854839	RP11-555J4.3	388	lincRNA	hc5413	0.121	1
chr9	32682437	32682718	AluYc	+	25	6	40	10	6	16	6	7	15	0.806452	0.461538	0.625	SNRPCP1	5917	processed_pseudogene	hc5413	0.0517202	1
chr9	32690657	32690938	AluSx1	+	27	5	37	7	10	15	18	11	29	0.84375	0.62069	0.411765	TMEM215	92560	protein_coding	hc5413	0.0071644	1
chr9	32725782	32726080	AluJb	-	173	26	69	73	23	59	44	13	18	0.869347	0.77193	0.760417	TMEM215	57418	protein_coding	hc5413	0.0114509	1
chr9	32750447	32750748	AluSq2	+	52	9	74	10	7	30	13	8	28	0.852459	0.619048	0.588235	TMEM215	32750	protein_coding	hc5413	0.00772245	1
chr9	32773640	32773941	AluJb	-	42	13	56	9	6	16	18	6	23	0.763636	0.75	0.6	TMEM215	9557	protein_coding	he5413	0.214536	1
chr9	32815441	32815736	AluSg	+	167	9	94	52	8	36	85	7	65	0.948864	0.923913	0.866667	Y_RNA	4514	misc_RNA	he5413	0.0570481	1
chr9	32846690	32846988	AluSx3	-	62	8	74	38	6	37	13	10	40	0.885714	0.565217	0.863636	RP11-462B18.3	0	unprocessed_pseudogene	li5413	0.00117235	1
chr9	32858045	32858341	AluY	+	118	31	143	24	7	25	42	19	65	0.791946	0.688525	0.774194	RP11-462B18.3	0	unprocessed_pseudogene	li5413	0.119232	1
chr9	32913243	32913549	AluJb	-	8	6	18	9	6	15	13	6	18	0.571429	0.684211	0.6	APTX	59056	protein_coding	li5413	0.554409	1
chr9	32919288	32919602	AluSx1	-	102	8	113	30	10	31	76	20	71	0.927273	0.791667	0.75	APTX	53003	protein_coding	hc5413	0.00133606	1
chr9	32919944	32920262	AluSg	-	85	9	92	36	5	25	84	5	73	0.904255	0.94382	0.878049	APTX	52343	protein_coding	li5413	0.233026	1
chr9	32927493	32927803	AluYm1	+	169	11	101	59	8	62	73	10	56	0.938889	0.879518	0.880597	APTX	44802	protein_coding	hc5413	0.0781134	1
chr9	32968021	32968318	AluSz6	-	76	54	90	37	26	49	14	37	29	0.584615	0.27451	0.587302	APTX	4287	protein_coding	li5413	0.00012348	1
chr9	32971396	32971706	AluY	-	101	5	92	29	10	51	25	5	30	0.95283	0.833333	0.74359	APTX	899	protein_coding	hc5413	0.00104652	1
chr9	32999694	32999981	AluY	+	175	22	106	112	31	108	76	17	108	0.888325	0.817204	0.783217	APTX	0	protein_coding	hc5413	0.0124017	1
chr9	33010860	33011161	AluSx	+	36	9	95	46	6	54	19	6	56	0.8	0.76	0.884615	APTX	0	protein_coding	he5413	0.225037	1
chr9	33027140	33027457	AluSp	-	22	20	59	12	7	41	16	9	48	0.52381	0.64	0.631579	DNAJA1	0	protein_coding	hc5413	0.382267	1
chr9	33027573	33027866	AluSq	+	54	28	89	25	6	68	33	14	57	0.658537	0.702128	0.806452	DNAJA1	0	protein_coding	he5413	0.191954	1
chr9	33031104	33031396	AluSq2	-	75	24	96	40	14	57	29	5	76	0.757576	0.852941	0.740741	DNAJA1	0	protein_coding	li5413	0.262533	1
chr9	33040414	33040708	AluSx	+	32	9	52	12	7	29	11	8	34	0.780488	0.578947	0.631579	DNAJA1	507	protein_coding	hc5413	0.141155	1
chr9	33076868	33077171	AluSp	+	43	191	73	13	49	27	29	141	54	0.183761	0.170588	0.209677	SMU1	201	protein_coding	he5413	0.596012	1
chr9	33077611	33077903	AluSx3	-	95	13	70	29	9	38	79	9	57	0.87963	0.897727	0.763158	SMU1	944	protein_coding	he5413	0.0625858	1
chr9	33084968	33085267	AluY	+	45	7	37	16	5	21	51	5	49	0.865385	0.910714	0.761905	SMU1	8301	protein_coding	he5413	0.153075	1
chr9	33093443	33093740	AluSq2	-	76	9	45	47	5	45	55	6	54	0.894118	0.901639	0.903846	B4GALT1	10341	protein_coding	hc5413	1	1
chr9	33096278	33096588	AluY	+	58	17	79	41	10	96	45	8	69	0.773333	0.849057	0.803922	B4GALT1	7493	protein_coding	li5413	0.411115	1
chr9	33098035	33098335	AluSz	-	156	18	106	58	13	73	67	6	70	0.896552	0.917808	0.816901	B4GALT1	5746	protein_coding	he5413	0.0582326	1
chr9	33100921	33101216	AluSq2	-	76	30	71	17	14	71	34	6	41	0.716981	0.85	0.548387	B4GALT1	2865	protein_coding	he5413	0.0281054	1
chr9	33104823	33105123	AluSz	-	53	11	27	13	7	18	30	5	38	0.828125	0.857143	0.65	B4GALT1	0	protein_coding	he5413	0.0651241	1
chr9	33141978	33142279	AluSc	-	114	12	159	22	9	37	58	13	103	0.904762	0.816901	0.709677	B4GALT1	0	protein_coding	he5413	0.0276201	1
chr9	33149271	33149584	AluSx3	-	82	15	70	34	13	38	46	12	40	0.845361	0.793103	0.723404	B4GALT1	0	protein_coding	he5413	0.144198	1
chr9	33160487	33160782	AluJb	+	46	38	100	18	7	54	45	7	43	0.547619	0.865385	0.72	B4GALT1	0	protein_coding	hc5413	0.000349223	1
chr9	33169519	33169820	AluSq2	-	104	17	68	55	6	31	93	7	56	0.859504	0.93	0.901639	SPINK4	48544	protein_coding	hc5413	0.120979	1
chr9	33173122	33173429	AluSx	+	41	10	60	6	11	30	27	27	58	0.803922	0.5	0.352941	SPINK4	44935	protein_coding	hc5413	0.000164498	1
chr9	33194394	33194701	AluY	+	54	8	66	92	5	59	44	5	56	0.870968	0.897959	0.948454	SPINK4	23663	protein_coding	he5413	0.136891	1
chr9	33198999	33199304	AluY	+	156	23	69	66	11	51	65	5	50	0.871508	0.928571	0.857143	SPINK4	19060	protein_coding	li5413	0.212561	1
chr9	33227211	33227510	AluSx1	-	124	21	110	55	11	51	39	10	39	0.855172	0.795918	0.833333	SPINK4	0	protein_coding	li5413	0.390464	1
chr9	33239165	33239456	AluSg4	+	89	8	112	29	7	19	34	13	30	0.917526	0.723404	0.805556	SPINK4	0	protein_coding	hc5413	0.00394039	1
chr9	33241864	33242154	AluSz	-	28	6	41	16	7	8	21	5	14	0.823529	0.807692	0.695652	SPINK4	0	protein_coding	he5413	0.246614	1
chr9	33274612	33274915	AluSx	-	122	18	62	52	5	39	63	7	20	0.871429	0.9	0.912281	CHMP5	0	protein_coding	hc5413	0.44022	1
chr9	33291622	33291912	AluSc8	+	97	49	150	28	16	99	54	23	83	0.664384	0.701299	0.636364	NFX1	0	protein_coding	li5413	0.566137	1
chr9	33295932	33296222	AluSx1	-	85	11	57	29	14	37	44	7	21	0.885417	0.862745	0.674419	NFX1	0	protein_coding	he5413	0.00432854	1
chr9	33311558	33311850	AluSg4	-	99	7	50	28	8	31	73	8	27	0.933962	0.901235	0.777778	NFX1	0	protein_coding	he5413	0.0169998	1
chr9	33317694	33318001	AluSq2	+	60	8	50	20	9	31	34	5	17	0.882353	0.871795	0.689655	NFX1	0	protein_coding	he5413	0.0220817	1
chr9	33348071	33348366	AluSg	+	107	6	85	74	8	44	34	5	36	0.946903	0.871795	0.902439	NFX1	0	protein_coding	hc5413	0.154341	1
chr9	33350022	33350333	AluSx	+	70	7	34	33	6	28	27	7	15	0.909091	0.794118	0.846154	NFX1	0	protein_coding	hc5413	0.150586	1
chr9	33375549	33375836	AluSx	-	21	8	43	24	12	63	20	9	36	0.724138	0.689655	0.666667	NFX1	4392	protein_coding	hc5413	0.809656	1
chr9	33376656	33376952	AluY	-	80	12	53	17	8	66	38	10	27	0.869565	0.791667	0.68	NFX1	5499	protein_coding	he5413	0.0862315	1
chr9	33378849	33379148	AluYe5	-	197	18	81	67	6	37	52	6	22	0.916279	0.896552	0.917808	AQP7	5618	protein_coding	li5413	0.610884	1
chr9	33382555	33382851	AluSc	-	80	11	104	18	9	44	30	9	33	0.879121	0.769231	0.666667	AQP7	1915	protein_coding	hc5413	0.0213688	1
chr9	33389755	33390057	AluSz	+	42	7	36	29	9	24	61	6	62	0.857143	0.910448	0.763158	AQP7	0	protein_coding	he5413	0.0657254	1
chr9	33390830	33391128	AluSx3	+	29	14	37	10	24	47	38	23	30	0.674419	0.622951	0.294118	AQP7	0	protein_coding	he5413	0.00059316	1
chr9	33392032	33392316	AluSz	+	27	10	40	26	24	41	20	21	26	0.72973	0.487805	0.52	AQP7	0	protein_coding	hc5413	0.0295887	1
chr9	33403727	33404019	AluSx	-	69	12	36	23	14	44	37	13	51	0.851852	0.74	0.621622	AQP3	37134	protein_coding	he5413	0.026196	1
chr9	33429000	33429296	AluSc	+	55	20	91	31	7	45	25	6	41	0.733333	0.806452	0.815789	AQP3	11857	protein_coding	hc5413	0.322588	1
chr9	33438576	33438874	AluY	-	98	20	76	35	8	68	94	16	66	0.830508	0.854545	0.813953	AQP3	2279	protein_coding	li5413	0.615972	1
chr9	33449365	33449668	AluSq2	+	67	15	72	21	13	33	23	5	27	0.817073	0.821429	0.617647	NOL6	11772	protein_coding	he5413	0.0201377	1
chr9	33472691	33472991	AluSx	+	53	14	63	26	9	25	38	14	45	0.791045	0.730769	0.742857	NOL6	0	protein_coding	hc5413	0.453011	1
chr9	33484400	33484708	AluY	-	102	20	97	55	6	57	99	11	64	0.836066	0.9	0.901639	NOL6	10470	protein_coding	hc5413	0.110881	1
chr9	33504019	33504310	AluSc	-	157	13	75	52	5	23	64	7	25	0.923529	0.901408	0.912281	ANKRD18B	20083	protein_coding	hc5413	0.674528	1
chr9	33509224	33509534	AluSc8	+	77	21	149	22	8	48	53	6	26	0.785714	0.898305	0.733333	ANKRD18B	14859	protein_coding	li5413	0.0452182	1
chr9	33517912	33518198	AluSq2	+	34	14	61	7	5	8	9	6	23	0.708333	0.6	0.583333	ANKRD18B	6195	protein_coding	hc5413	0.321042	1
chr9	33540053	33540347	AluSc	-	71	8	45	27	10	16	23	6	16	0.898734	0.793103	0.72973	ANKRD18B	0	protein_coding	hc5413	0.0263141	1
chr9	33606982	33607286	AluY	-	100	46	90	39	11	38	22	7	26	0.684932	0.758621	0.78	CYP4F26P	1691	lincRNA	hc5413	0.215399	1
chr9	33617372	33617661	AluSg7	-	117	34	125	49	21	65	55	29	65	0.774834	0.654762	0.7	TRBV20OR9-2	100	TR_V_gene	hc5413	0.0555092	1
chr9	33621718	33622006	AluY	-	138	36	113	41	11	36	63	26	39	0.793103	0.707865	0.788462	ANXA2P2	2218	processed_pseudogene	li5413	0.137591	1
chr9	33625542	33625831	AluSx1	+	205	13	111	53	14	45	77	11	44	0.940367	0.875	0.791045	ANXA2P2	8	processed_pseudogene	he5413	0.00310382	1
chr9	33760465	33760766	AluY	+	108	12	75	74	10	23	64	6	34	0.9	0.914286	0.880952	PRSS3	0	protein_coding	he5413	0.524241	1
chr9	33779587	33779896	AluY	+	196	6	78	63	6	61	22	6	30	0.970297	0.785714	0.913043	PRSS3	0	protein_coding	li5413	0.00331444	1
chr9	33785161	33785476	AluYa5	-	298	26	144	67	7	36	96	7	95	0.919753	0.932039	0.905405	PRSS3	0	protein_coding	he5413	0.641337	1
chr9	33813418	33813729	AluSz	+	13	33	84	7	6	28	9	9	30	0.282609	0.5	0.538462	UBE2R2	3837	protein_coding	hc5413	0.0549873	1
chr9	33826417	33826698	AluSc8	+	73	21	126	32	6	42	21	5	28	0.776596	0.807692	0.842105	UBE2R2	0	protein_coding	he5413	0.495775	1
chr9	33830159	33830456	AluSx	-	76	15	85	22	7	21	38	11	29	0.835165	0.77551	0.758621	UBE2R2	0	protein_coding	hc5413	0.332231	1
chr9	33832027	33832333	AluSp	+	74	17	79	31	7	39	37	11	73	0.813187	0.770833	0.815789	UBE2R2	0	protein_coding	li5413	0.529401	1
chr9	33832375	33832688	AluY	+	94	22	100	46	12	32	72	25	69	0.810345	0.742268	0.793103	UBE2R2	0	protein_coding	li5413	0.282461	1
chr9	33833071	33833363	AluSc8	-	87	32	108	29	15	38	54	15	55	0.731092	0.782609	0.659091	UBE2R2	0	protein_coding	he5413	0.256486	1
chr9	33834190	33834510	AluSx	-	63	14	89	33	12	31	28	5	39	0.818182	0.848485	0.733333	UBE2R2	0	protein_coding	he5413	0.191698	1
chr9	33834635	33834939	AluSp	+	62	14	132	21	5	37	26	10	44	0.815789	0.722222	0.807692	UBE2R2	0	protein_coding	li5413	0.245549	1
chr9	33841088	33841379	AluSx	-	76	14	145	16	11	14	32	9	94	0.844444	0.780488	0.592593	UBE2R2	0	protein_coding	he5413	0.0179505	1
chr9	33844219	33844502	AluSq2	-	161	25	99	25	11	68	80	7	93	0.865591	0.91954	0.694444	UBE2R2	0	protein_coding	he5413	0.00786244	1
chr9	33844770	33845068	AluSz	-	63	24	95	6	6	36	39	11	76	0.724138	0.78	0.5	UBE2R2	0	protein_coding	he5413	0.0913411	1
chr9	33845251	33845546	AluY	-	127	31	126	25	9	58	80	21	95	0.803797	0.792079	0.735294	UBE2R2	0	protein_coding	he5413	0.37544	1
chr9	33845861	33846146	AluYc	+	148	14	118	51	10	68	94	9	65	0.91358	0.912621	0.836066	UBE2R2	0	protein_coding	he5413	0.0962153	1
chr9	33847101	33847394	AluSz	-	45	18	65	9	20	42	24	24	32	0.714286	0.5	0.310345	UBE2R2	0	protein_coding	hc5413	0.00108144	1
chr9	33848975	33849276	AluSp	+	86	20	70	48	10	53	63	10	39	0.811321	0.863014	0.827586	UBE2R2	0	protein_coding	li5413	0.455041	1
chr9	33856889	33857195	AluSx	-	20	10	54	12	6	30	14	6	44	0.666667	0.7	0.666667	UBE2R2	0	protein_coding	li5413	1	1
chr9	33863243	33863541	AluSx	+	38	9	49	24	12	38	23	8	17	0.808511	0.741935	0.666667	UBE2R2	0	protein_coding	he5413	0.247387	1
chr9	33870148	33870441	AluSx	-	55	13	62	18	12	59	41	5	50	0.808824	0.891304	0.6	UBE2R2	0	protein_coding	he5413	0.00964353	1
chr9	33873951	33874247	AluSx1	-	31	8	55	29	9	44	27	11	47	0.794872	0.710526	0.763158	UBE2R2	0	protein_coding	li5413	0.490138	1
chr9	33876634	33876931	AluY	+	99	12	76	76	16	64	44	7	23	0.891892	0.862745	0.826087	UBE2R2	0	protein_coding	he5413	0.255843	1
chr9	33877181	33877465	AluY	-	60	17	114	56	19	63	22	5	29	0.779221	0.814815	0.746667	UBE2R2	0	protein_coding	li5413	0.629213	1
chr9	33882290	33882581	AluSg4	-	50	21	96	26	5	53	9	6	39	0.704225	0.6	0.83871	UBE2R2	0	protein_coding	he5413	0.157386	1
chr9	33896441	33896746	AluSc8	-	94	45	89	15	12	24	24	9	42	0.676259	0.727273	0.555556	UBE2R2	0	protein_coding	he5413	0.192673	1
chr9	33909205	33909505	AluSx	+	58	12	26	25	5	25	41	5	27	0.828571	0.891304	0.833333	UBE2R2	0	protein_coding	li5413	0.456884	1
chr9	33911127	33911432	AluSp	+	40	11	50	19	7	30	37	5	39	0.784314	0.880952	0.730769	UBE2R2	0	protein_coding	li5413	0.151615	1
chr9	33955547	33955851	AluSp	+	141	6	68	18	7	15	74	7	54	0.959184	0.91358	0.72	UBAP2	0	protein_coding	he5413	0.00128515	1
chr9	33980221	33980539	AluY	-	198	11	101	63	11	33	63	11	47	0.947368	0.851351	0.851351	UBAP2	0	protein_coding	hc5413	0.00270779	1
chr9	34007638	34007934	AluY	-	83	6	92	22	6	47	23	10	36	0.932584	0.69697	0.785714	UBAP2	0	protein_coding	hc5413	0.00170399	1
chr9	34017645	34017941	AluY	+	116	32	127	21	6	21	24	10	19	0.783784	0.705882	0.777778	UBAP2	0	protein_coding	li5413	0.373332	1
chr9	34023764	34024064	AluSc8	+	63	9	58	22	13	47	21	6	51	0.875	0.777778	0.628571	UBAP2	0	protein_coding	he5413	0.0138743	1
chr9	34041171	34041488	AluSq2	+	28	20	57	22	10	31	24	8	36	0.583333	0.75	0.6875	UBAP2	0	protein_coding	hc5413	0.160249	1
chr9	34046369	34046672	AluY	+	139	24	128	10	5	41	93	27	94	0.852761	0.775	0.666667	UBAP2	0	protein_coding	he5413	0.169456	1
chr9	34050717	34051003	AluY	+	290	5	113	109	8	63	165	5	68	0.983051	0.970588	0.931624	DCAF12	35383	protein_coding	he5413	0.0152798	1
chr9	34054303	34054595	AluY	-	115	6	55	36	6	29	53	10	46	0.950413	0.84127	0.857143	DCAF12	31791	protein_coding	hc5413	0.0124123	1
chr9	34057934	34058246	AluY	-	52	9	71	37	5	43	41	9	67	0.852459	0.82	0.880952	DCAF12	28140	protein_coding	li5413	0.478288	1
chr9	34061588	34061881	AluY	+	78	9	53	49	7	66	10	6	20	0.896552	0.625	0.875	DCAF12	24505	protein_coding	li5413	0.0112764	1
chr9	34063518	34063816	AluSx1	-	39	11	59	21	8	34	31	8	53	0.78	0.794872	0.724138	DCAF12	22570	protein_coding	he5413	0.61102	1
chr9	34074659	34074975	AluY	-	91	31	78	64	16	65	62	10	45	0.745902	0.861111	0.8	DCAF12	11411	protein_coding	li5413	0.127116	1
chr9	34076351	34076644	AluSq2	+	35	7	44	41	7	46	32	5	25	0.833333	0.864865	0.854167	DCAF12	9742	protein_coding	hc5413	0.792709	1
chr9	34078421	34078721	AluY	-	46	17	104	47	7	76	36	6	42	0.730159	0.857143	0.87037	DCAF12	7665	protein_coding	hc5413	0.0398119	1
chr9	34092854	34093148	AluSp	-	135	22	130	33	11	54	34	5	25	0.859873	0.871795	0.75	DCAF12	0	protein_coding	he5413	0.0714551	1
chr9	34113062	34113351	AluSq2	-	45	6	37	20	8	34	17	6	22	0.882353	0.73913	0.714286	DCAF12	0	protein_coding	hc5413	0.0791742	1
chr9	34115310	34115609	AluSc8	+	77	12	59	58	7	57	60	11	38	0.865169	0.84507	0.892308	DCAF12	0	protein_coding	he5413	0.524764	1
chr9	34116700	34116983	AluSx1	+	75	20	72	53	12	43	50	5	32	0.789474	0.909091	0.815385	DCAF12	0	protein_coding	li5413	0.0957691	1
chr9	34120389	34120696	AluSx	+	41	29	90	42	25	99	47	14	38	0.585714	0.770492	0.626866	DCAF12	0	protein_coding	li5413	0.0345168	1
chr9	34121663	34121971	AluSc5	+	45	10	93	26	22	61	30	7	29	0.818182	0.810811	0.541667	DCAF12	0	protein_coding	he5413	0.0012612	1
chr9	34143719	34144027	AluY	+	85	26	83	31	5	44	64	10	50	0.765766	0.864865	0.861111	UBAP1	34977	protein_coding	hc5413	0.0828631	1
chr9	34175572	34175880	AluSc8	-	115	31	71	36	15	26	39	10	20	0.787671	0.795918	0.705882	UBAP1	3124	protein_coding	he5413	0.259623	1
chr9	34178039	34178341	AluJb	+	39	71	68	12	17	28	36	38	44	0.354545	0.486486	0.413793	UBAP1	663	protein_coding	li5413	0.107761	1
chr9	34180235	34180522	AluSg	+	50	100	90	38	81	64	23	73	60	0.333333	0.239583	0.319328	UBAP1	0	protein_coding	li5413	0.121868	1
chr9	34180799	34181109	AluSx1	-	90	33	146	44	13	60	37	19	63	0.731707	0.660714	0.77193	UBAP1	0	protein_coding	li5413	0.233608	1
chr9	34181112	34181415	AluY	-	134	27	146	54	14	44	62	16	48	0.832298	0.794872	0.794118	UBAP1	0	protein_coding	hc5413	0.462867	1
chr9	34181423	34181731	AluY	-	225	28	135	82	6	64	113	26	61	0.889328	0.81295	0.931818	UBAP1	0	protein_coding	li5413	0.0141541	1
chr9	34182161	34182482	AluSx1	-	64	13	112	22	5	23	27	13	47	0.831169	0.675	0.814815	UBAP1	0	protein_coding	li5413	0.0686631	1
chr9	34183262	34183568	AluY	+	122	22	136	22	14	33	41	14	86	0.847222	0.745455	0.611111	UBAP1	0	protein_coding	he5413	0.00783925	1
chr9	34183758	34184069	AluSp	-	153	19	127	22	7	36	56	6	52	0.889535	0.903226	0.758621	UBAP1	0	protein_coding	he5413	0.0629557	1
chr9	34184350	34184645	AluYm1	+	186	21	195	40	15	57	96	7	83	0.898551	0.932039	0.727273	UBAP1	0	protein_coding	he5413	0.000439934	1
chr9	34184927	34185233	AluSq2	-	103	13	110	32	8	40	53	5	43	0.887931	0.913793	0.8	UBAP1	0	protein_coding	he5413	0.107885	1
chr9	34185564	34185870	AluSx1	+	36	14	63	10	5	31	12	9	48	0.72	0.571429	0.666667	UBAP1	0	protein_coding	li5413	0.28889	1
chr9	34186895	34187206	AluSq2	-	42	9	71	15	9	43	35	8	57	0.823529	0.813953	0.625	UBAP1	0	protein_coding	he5413	0.053893	1
chr9	34188675	34188978	AluSq2	+	50	16	86	32	6	40	29	12	54	0.757576	0.707317	0.842105	UBAP1	0	protein_coding	he5413	0.265674	1
chr9	34189190	34189488	AluSz	-	34	15	79	22	7	27	30	5	54	0.693878	0.857143	0.758621	UBAP1	0	protein_coding	li5413	0.152353	1
chr9	34189648	34189935	AluSp	-	43	12	73	12	8	43	18	15	51	0.781818	0.545455	0.6	UBAP1	0	protein_coding	hc5413	0.0233797	1
chr9	34194311	34194613	AluYj4	-	112	10	82	42	7	23	19	8	30	0.918033	0.703704	0.857143	UBAP1	0	protein_coding	li5413	0.00928615	1
chr9	34196944	34197225	AluSg	-	46	12	99	27	6	47	10	6	33	0.793103	0.625	0.818182	UBAP1	0	protein_coding	li5413	0.18914	1
chr9	34208497	34208794	AluY	+	116	21	148	63	8	70	72	19	89	0.846715	0.791209	0.887324	UBAP1	0	protein_coding	li5413	0.170014	1
chr9	34213224	34213529	AluSx1	+	105	10	85	37	9	30	32	7	42	0.913043	0.820513	0.804348	UBAP1	0	protein_coding	hc5413	0.0539986	1
chr9	34223447	34223754	AluY	-	127	34	93	39	14	33	15	14	46	0.78882	0.517241	0.735849	UBAP1	0	protein_coding	li5413	0.0054111	1
chr9	34235818	34236159	AluSq2	-	98	9	83	53	10	57	45	8	59	0.915888	0.849057	0.84127	UBAP1	0	protein_coding	hc5413	0.149471	1
chr9	34243479	34243789	AluSz	-	30	35	68	25	31	35	9	9	11	0.461538	0.5	0.446429	UBAP1	0	protein_coding	li5413	0.802265	1
chr9	34296245	34296550	AluY	+	194	22	82	119	16	50	85	8	42	0.898148	0.913978	0.881481	KIF24	0	protein_coding	he5413	0.501371	1
chr9	34306522	34306814	AluY	+	226	9	88	161	13	47	109	7	42	0.961702	0.939655	0.925287	KIF24	0	protein_coding	hc5413	0.177832	1
chr9	34330680	34330971	AluY	+	228	30	108	122	17	87	109	26	73	0.883721	0.807407	0.877698	NUDT2	0	protein_coding	li5413	0.0417338	1
chr9	34377767	34378072	AluSq2	-	90	29	64	25	13	61	49	15	36	0.756303	0.765625	0.657895	KIAA1161	914	protein_coding	he5413	0.222135	1
chr9	34468188	34468488	AluY	-	132	18	60	52	7	44	93	6	36	0.88	0.939394	0.881356	DNAI1	0	protein_coding	li5413	0.154464	1
chr9	34480959	34481246	AluSx1	+	128	13	79	25	8	22	32	9	34	0.907801	0.780488	0.757576	DNAI1	0	protein_coding	hc5413	0.00736185	1
chr9	34542915	34543221	AluY	+	286	25	137	75	11	26	160	26	86	0.919614	0.860215	0.872093	CNTFR	8210	protein_coding	hc5413	0.031739	1
chr9	34543382	34543691	AluJb	+	66	12	65	20	5	12	41	9	32	0.846154	0.82	0.8	CNTFR	7740	protein_coding	hc5413	0.669004	1
chr9	34548673	34548981	AluSx1	+	96	19	132	16	5	26	28	22	64	0.834783	0.56	0.761905	CNTFR	2450	protein_coding	li5413	0.000454291	1
chr9	34603317	34603613	AluSz	-	66	22	80	11	13	25	11	17	25	0.75	0.392857	0.458333	RPP25L	6872	protein_coding	hc5413	0.000143953	1
chr9	34604162	34604472	AluSp	+	70	36	71	22	14	16	13	8	49	0.660377	0.619048	0.611111	RPP25L	6013	protein_coding	hc5413	0.60829	1
chr9	34629729	34630062	AluSx1	-	55	20	70	17	7	30	8	6	28	0.733333	0.571429	0.708333	ARID3C	1622	protein_coding	li5413	0.345167	1
chr9	34636352	34636659	AluY	+	268	20	145	185	24	80	77	16	59	0.930556	0.827957	0.885167	SIGMAR1	0	protein_coding	li5413	0.0231796	1
chr9	34640186	34640499	AluSg	+	149	23	139	56	5	51	72	13	94	0.866279	0.847059	0.918033	SIGMAR1	2377	protein_coding	he5413	0.289622	1
chr9	34641694	34641993	AluSx1	-	135	23	87	36	6	15	39	23	55	0.85443	0.629032	0.857143	SIGMAR1	3885	protein_coding	li5413	0.000220874	1
chr9	34642039	34642323	AluSx3	-	160	11	96	36	5	21	75	6	68	0.935673	0.925926	0.878049	SIGMAR1	4230	protein_coding	he5413	0.209518	1
chr9	34643454	34643764	AluSx	+	114	32	95	26	16	25	52	22	43	0.780822	0.702703	0.619048	GALT	3624	protein_coding	he5413	0.0862188	1
chr9	34645676	34645986	AluSc	-	64	15	94	6	11	33	41	21	70	0.810127	0.66129	0.352941	GALT	1402	protein_coding	he5413	0.00171426	1
chr9	34656035	34656330	AluSz	-	33	8	51	17	14	39	21	6	31	0.804878	0.777778	0.548387	IL11RA	0	protein_coding	he5413	0.0163711	1
chr9	34658932	34659222	AluSx4	-	93	7	62	32	15	59	55	8	54	0.93	0.873016	0.680851	IL11RA	0	protein_coding	he5413	0.000281677	1
chr9	34666666	34666973	AluSg7	+	63	22	120	19	8	46	39	15	49	0.741176	0.722222	0.703704	RP11-195F19.5	554	protein_coding	hc5413	0.730337	1
chr9	34674855	34675156	AluJb	-	47	18	50	15	8	24	14	8	18	0.723077	0.636364	0.652174	CCL19	14410	protein_coding	hc5413	0.407503	1
chr9	34680407	34680717	AluYa5	+	201	25	126	93	7	64	187	10	50	0.889381	0.949239	0.93	CCL19	8849	protein_coding	hc5413	0.0339421	1
chr9	34698492	34698779	AluSp	-	91	18	89	28	5	39	35	6	55	0.834862	0.853659	0.848485	CCL19	7215	protein_coding	hc5413	0.838452	1
chr9	34707728	34708029	AluSq2	-	79	6	59	36	6	39	63	7	55	0.929412	0.9	0.857143	CCL21	975	protein_coding	he5413	0.24852	1
chr9	34760710	34761005	AluJb	+	55	53	80	27	47	39	42	44	44	0.509259	0.488372	0.364865	FAM205A	31243	protein_coding	he5413	0.0552823	1
chr9	34779724	34780024	AluSq2	-	80	11	51	48	10	24	36	5	36	0.879121	0.878049	0.827586	FAM205A	50257	protein_coding	he5413	0.364314	1
chr9	34815313	34815621	AluY	-	97	9	68	36	6	15	26	5	22	0.915094	0.83871	0.857143	FAM205C	73442	protein_coding	hc5413	0.227357	1
chr9	34840988	34841298	AluY	-	289	25	197	30	7	48	155	22	164	0.920382	0.875706	0.810811	FAM205C	47765	protein_coding	he5413	0.0867562	1
chr9	34853547	34853850	AluYa5	+	265	20	124	55	7	35	104	5	62	0.929825	0.954128	0.887097	FAM205C	35213	protein_coding	he5413	0.177511	1
chr9	34896874	34897173	AluSx1	+	42	5	43	22	6	24	16	6	48	0.893617	0.727273	0.785714	FAM205C	1096	protein_coding	hc5413	0.110671	1
chr9	34908838	34909145	AluSx3	-	87	14	66	49	10	53	37	5	35	0.861386	0.880952	0.830508	PHF24	48341	protein_coding	he5413	0.512775	1
chr9	34909625	34909926	AluY	-	308	23	138	95	25	99	108	8	86	0.930514	0.931034	0.791667	PHF24	47560	protein_coding	he5413	3.91276e-05	1
chr9	34931096	34931397	AluY	+	84	30	134	61	10	49	39	19	45	0.736842	0.672414	0.859155	PHF24	26089	protein_coding	he5413	0.0207638	1
chr9	34938649	34938954	AluY	+	198	12	54	89	5	28	134	18	63	0.942857	0.881579	0.946809	PHF24	18532	protein_coding	li5413	0.0243387	1
chr9	34998810	34999112	AluSz	-	30	6	72	23	11	56	34	8	76	0.833333	0.809524	0.676471	DNAJB5	90	protein_coding	he5413	0.137162	1
chr9	35070439	35070735	AluSz	-	20	16	46	8	7	37	8	6	32	0.555556	0.571429	0.533333	VCP	0	protein_coding	he5413	1	1
chr9	35098510	35098808	AluSg	+	101	18	128	37	7	65	60	5	86	0.848739	0.923077	0.840909	STOML2	1082	protein_coding	li5413	0.135429	1
chr9	35099096	35099387	AluSc	-	80	24	79	32	7	63	47	14	79	0.769231	0.770492	0.820513	STOML2	503	protein_coding	he5413	0.667763	1
chr9	35118399	35118693	AluSc8	-	66	18	109	30	7	51	44	12	43	0.785714	0.785714	0.810811	FAM214B	2058	protein_coding	he5413	0.823628	1
chr9	35122313	35122615	AluSx1	-	62	13	79	27	7	68	29	7	36	0.826667	0.805556	0.794118	FAM214B	5972	protein_coding	hc5413	0.831328	1
chr9	35131095	35131394	AluY	-	392	20	122	131	12	66	74	8	62	0.951456	0.902439	0.916084	FAM214B	14754	protein_coding	hc5413	0.0590308	1
chr9	35158851	35159138	AluSz6	-	39	13	74	30	10	33	25	5	52	0.75	0.833333	0.75	UNC13B	2863	protein_coding	li5413	0.456138	1
chr9	35159999	35160298	AluSx3	-	98	12	78	93	5	78	86	9	94	0.890909	0.905263	0.94898	UNC13B	1703	protein_coding	he5413	0.187747	1
chr9	35160417	35160723	AluSx1	-	100	9	73	71	11	109	75	6	87	0.917431	0.925926	0.865854	UNC13B	1278	protein_coding	he5413	0.178878	1
chr9	35173426	35173723	AluSx1	-	71	22	79	30	14	59	35	11	55	0.763441	0.76087	0.681818	UNC13B	0	protein_coding	he5413	0.323568	1
chr9	35176266	35176579	AluSz6	+	68	12	109	23	9	58	36	9	67	0.85	0.8	0.71875	UNC13B	0	protein_coding	he5413	0.205385	1
chr9	35178618	35178909	AluSz	+	91	8	69	17	9	37	24	5	51	0.919192	0.827586	0.653846	UNC13B	0	protein_coding	he5413	0.00328989	1
chr9	35221065	35221369	AluSz	-	50	14	60	17	5	34	16	7	47	0.78125	0.695652	0.772727	UNC13B	0	protein_coding	li5413	0.417511	1
chr9	35250958	35251263	AluY	-	103	15	44	33	5	34	58	10	58	0.872881	0.852941	0.868421	UNC13B	0	protein_coding	li5413	0.675988	1
chr9	35272248	35272557	AluSx1	-	88	8	78	27	8	20	16	7	48	0.916667	0.695652	0.771429	UNC13B	0	protein_coding	hc5413	0.00465613	1
chr9	35283978	35284287	AluSz	+	29	10	41	14	6	36	27	6	47	0.74359	0.818182	0.7	UNC13B	0	protein_coding	li5413	0.446685	1
chr9	35334755	35335061	AluSq2	+	137	12	102	74	8	73	27	11	23	0.919463	0.710526	0.902439	UNC13B	0	protein_coding	li5413	0.00117903	1
chr9	35362528	35362819	AluY	+	147	12	56	72	6	37	28	5	35	0.924528	0.848485	0.923077	UNC13B	0	protein_coding	li5413	0.175477	1
chr9	35402270	35402581	AluY	-	86	13	68	47	6	22	47	5	36	0.868687	0.903846	0.886792	UNC13B	0	protein_coding	hc5413	0.665001	1
chr9	35410010	35410298	AluY	-	194	15	156	49	18	40	55	5	44	0.92823	0.916667	0.731343	RUSC2	79828	protein_coding	he5413	4.21952e-05	1
chr9	35441415	35441725	AluYa5	+	213	8	79	113	12	68	153	5	95	0.963801	0.968354	0.904	RUSC2	48401	protein_coding	he5413	0.0148478	1
chr9	35481038	35481349	AluSz6	-	75	12	56	28	5	23	23	8	25	0.862069	0.741935	0.848485	RUSC2	8777	protein_coding	li5413	0.172097	1
chr9	35530978	35531273	AluY	+	42	6	95	36	5	48	59	6	82	0.875	0.907692	0.878049	RUSC2	0	protein_coding	li5413	0.610569	1
chr9	35531744	35532044	AluY	+	57	8	65	55	15	36	60	12	34	0.876923	0.833333	0.785714	RUSC2	0	protein_coding	he5413	0.241752	1
chr9	35532964	35533266	AluSz6	+	90	13	98	68	9	57	78	10	71	0.873786	0.886364	0.883117	RUSC2	0	protein_coding	hc5413	0.847222	1
chr9	35536531	35536833	AluSq2	+	18	6	46	19	9	49	30	5	63	0.75	0.857143	0.678571	RUSC2	0	protein_coding	li5413	0.128463	1
chr9	35570227	35570529	AluSc	-	176	37	85	42	5	11	80	12	48	0.826291	0.869565	0.893617	FAM166B	6328	protein_coding	hc5413	0.226834	1
chr9	35610970	35611264	AluY	+	70	18	88	43	14	52	36	5	25	0.795455	0.878049	0.754386	CD72	0	protein_coding	li5413	0.189512	1
chr9	35645878	35646184	AluSq2	+	56	58	96	16	34	38	12	48	61	0.491228	0.2	0.32	CD72	0	protein_coding	hc5413	0.000316541	1
chr9	35659849	35660144	AluSx1	-	116	11	93	40	23	63	74	15	41	0.913386	0.831461	0.634921	ARHGEF39	0	protein_coding	he5413	4.11093e-05	1
chr9	35678066	35678369	AluY	+	180	10	124	80	6	42	57	6	42	0.947368	0.904762	0.930233	CA9	0	protein_coding	li5413	0.265544	1
chr9	35692808	35693115	AluSz	-	52	13	74	23	5	39	35	10	39	0.8	0.777778	0.821429	TPM2	1788	protein_coding	li5413	0.821677	1
chr9	35694021	35694324	AluSx	+	59	13	71	19	9	35	41	8	55	0.819444	0.836735	0.678571	TLN1	2623	protein_coding	he5413	0.113718	1
chr9	35695279	35695579	AluSg	+	42	22	88	19	7	28	29	6	31	0.65625	0.828571	0.730769	TLN1	1368	protein_coding	li5413	0.120945	1
chr9	35702481	35702767	AluSx4	-	85	14	95	37	13	42	45	8	47	0.858586	0.849057	0.74	TLN1	0	protein_coding	he5413	0.0834445	1
chr9	35709607	35709916	AluYg6	+	199	7	106	67	8	77	118	22	52	0.966019	0.842857	0.893333	TLN1	0	protein_coding	hc5413	0.000111579	1
chr9	35709931	35710247	AluY	+	111	13	66	39	6	30	81	7	55	0.895161	0.920455	0.866667	TLN1	0	protein_coding	he5413	0.419552	1
chr9	35712364	35712670	AluSc	+	39	6	72	37	8	44	45	10	79	0.866667	0.818182	0.822222	TLN1	0	protein_coding	hc5413	0.63065	1
chr9	35725920	35726207	AluY	-	65	28	126	11	11	43	59	10	51	0.698925	0.855072	0.5	TLN1	193	protein_coding	he5413	0.0179159	1
chr9	35745109	35745424	AluSq	-	85	10	68	34	10	64	43	8	30	0.894737	0.843137	0.772727	GBA2	403	protein_coding	he5413	0.0949348	1
chr9	35765825	35766128	AluY	-	35	25	91	10	6	37	12	9	40	0.583333	0.571429	0.625	NPR2	26025	protein_coding	he5413	0.78851	1
chr9	35772512	35772809	AluY	+	200	21	109	108	8	41	107	11	49	0.904977	0.90678	0.931034	NPR2	19344	protein_coding	he5413	0.453965	1
chr9	35815946	35816246	AluY	-	86	108	157	36	44	49	24	35	48	0.443299	0.40678	0.45	TMEM8B	103	protein_coding	li5413	0.665007	1
chr9	35819498	35819804	AluSc8	-	80	14	84	47	7	50	20	10	26	0.851064	0.666667	0.87037	TMEM8B	0	protein_coding	li5413	0.0175739	1
chr9	35824670	35824980	AluY	-	211	22	104	89	6	51	140	11	56	0.905579	0.927152	0.936842	TMEM8B	0	protein_coding	hc5413	0.321729	1
chr9	35851110	35851445	AluJb	-	73	10	49	19	5	17	12	12	45	0.879518	0.5	0.791667	TMEM8B	0	protein_coding	li5413	0.000315285	1
chr9	35897711	35898011	AluSx3	+	31	5	39	10	8	17	10	5	22	0.861111	0.666667	0.555556	HRCT1	8180	protein_coding	hc5413	0.0268329	1
chr9	35900276	35900575	AluSc8	+	97	12	67	43	13	40	43	18	47	0.889908	0.704918	0.767857	HRCT1	5616	protein_coding	hc5413	0.00371506	1
chr9	35901608	35901893	AluJb	+	31	6	41	14	11	27	16	7	28	0.837838	0.695652	0.56	HRCT1	4298	protein_coding	hc5413	0.0506503	1
chr9	35924605	35924902	AluJb	-	45	56	114	27	20	43	18	25	53	0.445545	0.418605	0.574468	OR2S2	32205	protein_coding	he5413	0.129848	1
chr9	35925333	35925633	AluJo	+	44	20	80	7	7	46	19	8	44	0.6875	0.703704	0.5	OR2S2	31474	protein_coding	he5413	0.222125	1
chr9	35928543	35928845	AluSx	+	85	13	72	30	7	22	16	5	23	0.867347	0.761905	0.810811	OR2S2	28262	protein_coding	hc5413	0.2612	1
chr9	35946999	35947311	AluY	-	137	15	109	57	19	52	76	6	39	0.901316	0.926829	0.75	OR2S2	9796	protein_coding	he5413	0.000664711	1
chr9	35955598	35955927	AluSx1	+	31	21	68	15	13	26	21	11	22	0.596154	0.65625	0.535714	OR2S2	1180	protein_coding	he5413	0.506575	1
chr9	35961572	35961878	AluSz	+	165	22	110	50	5	48	78	18	57	0.882353	0.8125	0.909091	OR2S2	3418	protein_coding	li5413	0.0758847	1
chr9	36027093	36027382	AluY	-	117	14	79	41	11	41	78	18	64	0.89313	0.8125	0.788462	RECK	9050	protein_coding	hc5413	0.046412	1
chr9	36092371	36092691	AluSx1	-	34	8	49	11	13	44	12	12	32	0.809524	0.5	0.458333	RECK	0	protein_coding	hc5413	0.00193054	1
chr9	36102674	36102971	AluYm1	+	103	44	94	61	11	49	62	11	37	0.70068	0.849315	0.847222	RECK	0	protein_coding	hc5413	0.00317363	1
chr9	36105932	36106238	AluY	+	153	15	71	106	20	69	145	19	94	0.910714	0.884146	0.84127	RECK	0	protein_coding	he5413	0.105472	1
chr9	36115033	36115315	AluSz	+	35	17	77	24	9	39	23	11	32	0.673077	0.676471	0.727273	RECK	0	protein_coding	he5413	0.661718	1
chr9	36147966	36148260	AluSx	+	37	5	55	29	8	33	29	6	42	0.880952	0.828571	0.783784	GLIPR2	0	protein_coding	hc5413	0.435245	1
chr9	36149746	36150060	AluSp	+	67	14	89	44	8	56	45	7	46	0.82716	0.865385	0.846154	GLIPR2	0	protein_coding	li5413	0.660703	1
chr9	36152468	36152775	AluSq2	+	28	19	70	17	10	51	10	10	32	0.595745	0.5	0.62963	GLIPR2	0	protein_coding	li5413	0.447362	1
chr9	36153619	36153927	AluSz	+	24	13	99	12	8	53	11	11	36	0.648649	0.5	0.6	GLIPR2	0	protein_coding	li5413	0.31566	1
chr9	36172084	36172384	AluSx	+	45	13	65	14	12	48	35	6	53	0.775862	0.853659	0.538462	CCIN	752	protein_coding	he5413	0.00921561	1
chr9	36195685	36195983	AluSx	+	114	26	124	60	8	77	17	5	14	0.814286	0.772727	0.882353	CLTA	0	protein_coding	he5413	0.247323	1
chr9	36241854	36242178	AluSx	+	73	5	42	45	8	37	45	10	11	0.935897	0.818182	0.849057	CLTA	0	protein_coding	hc5413	0.0426416	1
chr9	36246661	36246968	AluSx	-	58	44	69	15	11	46	33	47	53	0.568627	0.4125	0.576923	CLTA	0	protein_coding	li5413	0.0325753	1
chr9	36253756	36254055	AluSx	+	31	5	62	12	5	22	19	15	69	0.861111	0.558824	0.705882	CLTA	0	protein_coding	hc5413	0.0153199	1
chr9	36257522	36257832	AluY	+	89	71	40	46	63	75	84	117	91	0.55625	0.41791	0.422018	CLTA	0	protein_coding	hc5413	0.00621215	1
chr9	36261639	36261942	AluYm1	+	60	9	68	67	34	73	85	23	80	0.869565	0.787037	0.663366	CLTA	0	protein_coding	he5413	0.005099	1
chr9	36270509	36270816	AluYk2	-	210	19	90	85	17	73	70	27	89	0.917031	0.721649	0.833333	CLTA	0	protein_coding	li5413	0.000123081	1
chr9	36273222	36273516	AluSx1	-	70	10	40	30	9	30	10	11	30	0.875	0.47619	0.769231	CLTA	0	protein_coding	li5413	0.000638412	1
chr9	36283364	36283652	AluY	-	227	13	104	95	9	69	104	25	42	0.945833	0.806202	0.913462	CLTA	0	protein_coding	li5413	9.11681e-05	1
chr9	36298204	36298511	AluY	+	103	16	97	45	15	40	42	9	53	0.865546	0.823529	0.75	CLTA	0	protein_coding	he5413	0.0773594	1
chr9	36309293	36309603	AluYb8	-	450	21	112	97	5	23	196	21	58	0.955414	0.903226	0.95098	RNF38	26792	protein_coding	li5413	0.0105592	1
chr9	36324741	36325036	AluSx1	-	65	11	90	32	5	21	27	8	52	0.855263	0.771429	0.864865	RNF38	11359	protein_coding	li5413	0.292405	1
chr9	36328433	36328749	AluSx1	+	28	40	101	7	15	33	17	11	35	0.411765	0.607143	0.318182	RNF38	7646	protein_coding	li5413	0.0512754	1
chr9	36329300	36329588	AluSp	+	98	31	93	57	23	52	50	28	30	0.75969	0.641026	0.7125	RNF38	6807	protein_coding	li5413	0.106725	1
chr9	36330570	36330873	AluY	+	140	26	146	55	9	43	52	13	47	0.843373	0.8	0.859375	RNF38	5522	protein_coding	li5413	0.347332	1
chr9	36347796	36348093	AluY	+	106	24	187	54	21	101	49	15	84	0.815385	0.765625	0.72	RNF38	0	protein_coding	hc5413	0.186931	1
chr9	36355844	36356146	AluSx	-	24	9	45	8	8	20	13	8	41	0.727273	0.619048	0.5	RNF38	0	protein_coding	he5413	0.236287	1
chr9	36365663	36365964	AluSx4	-	96	20	115	32	7	38	53	6	89	0.827586	0.898305	0.820513	RNF38	0	protein_coding	li5413	0.211678	1
chr9	36383208	36383489	AluSc	-	55	9	73	42	6	28	26	8	41	0.859375	0.764706	0.875	RNF38	0	protein_coding	li5413	0.180891	1
chr9	36385381	36385678	AluSq2	-	89	6	90	42	6	52	30	5	45	0.936842	0.857143	0.875	RNF38	0	protein_coding	hc5413	0.131918	1
chr9	36391613	36391912	AluYe5	-	143	19	111	117	22	86	76	8	56	0.882716	0.904762	0.841727	RNF38	0	protein_coding	he5413	0.202714	1
chr9	36393995	36394295	AluSc	+	83	12	119	37	7	62	30	7	50	0.873684	0.810811	0.840909	RNF38	0	protein_coding	hc5413	0.402671	1
chr9	36416743	36417061	AluSx	-	62	11	89	24	7	55	36	8	50	0.849315	0.818182	0.774194	RNF38	0	protein_coding	he5413	0.430401	1
chr9	36432134	36432432	AluSg	-	55	19	89	12	5	12	20	10	54	0.743243	0.666667	0.705882	RNF38	0	protein_coding	li5413	0.487829	1
chr9	36448723	36449024	AluSx	+	63	31	63	20	32	23	42	23	45	0.670213	0.646154	0.384615	RNF38	0	protein_coding	he5413	0.000600225	1
chr9	36462678	36462971	AluSx	-	33	18	66	25	6	38	13	6	38	0.647059	0.684211	0.806452	RNF38	0	protein_coding	he5413	0.160363	1
chr9	36463886	36464188	AluY	+	105	19	68	63	10	45	78	6	36	0.846774	0.928571	0.863014	RNF38	0	protein_coding	li5413	0.112833	1
chr9	36465340	36465644	AluSp	-	75	13	90	24	7	49	63	5	86	0.852273	0.926471	0.774194	RNF38	0	protein_coding	he5413	0.143209	1
chr9	36465769	36466069	AluY	+	125	22	155	29	11	78	118	12	106	0.85034	0.907692	0.725	RNF38	0	protein_coding	he5413	0.015252	1
chr9	36466897	36467189	AluSx	+	96	21	58	46	12	28	55	14	29	0.820513	0.797101	0.793103	RNF38	0	protein_coding	hc5413	0.630341	1
chr9	36473307	36473594	AluSq	+	59	6	44	22	8	26	32	11	51	0.907692	0.744186	0.733333	RNF38	0	protein_coding	hc5413	0.0141436	1
chr9	36477540	36477847	AluY	+	121	14	112	27	8	12	44	6	60	0.896296	0.88	0.771429	RNF38	0	protein_coding	he5413	0.0916389	1
chr9	36482042	36482350	AluSp	-	76	38	97	24	12	42	28	11	41	0.666667	0.717949	0.666667	RNF38	0	protein_coding	li5413	0.700914	1
chr9	36484885	36485190	AluY	+	209	28	218	87	13	120	70	6	91	0.881857	0.921053	0.87	RNF38	0	protein_coding	li5413	0.422697	1
chr9	36502109	36502405	AluY	-	93	10	115	40	9	66	29	12	69	0.902913	0.707317	0.816327	RNF38	14561	protein_coding	li5413	0.0153509	1
chr9	36504658	36504960	AluSp	-	146	45	133	87	14	63	67	15	70	0.764398	0.817073	0.861386	RNF38	17110	protein_coding	hc5413	0.0694576	1
chr9	36507245	36507556	AluSz6	-	117	12	88	53	9	42	70	5	65	0.906977	0.933333	0.854839	RNF38	19697	protein_coding	he5413	0.151228	1
chr9	36510284	36510576	AluSx1	-	75	11	20	20	6	10	58	8	52	0.872093	0.878788	0.769231	RNF38	22736	protein_coding	he5413	0.216147	1
chr9	36517761	36518075	AluSp	-	69	6	57	36	8	46	28	5	49	0.92	0.848485	0.818182	RNF38	30213	protein_coding	hc5413	0.140388	1
chr9	36545454	36545762	AluSp	-	32	19	64	24	10	38	22	6	10	0.627451	0.785714	0.705882	MELK	27099	protein_coding	li5413	0.245597	1
chr9	36553404	36553721	AluY	+	176	24	70	66	11	74	61	5	28	0.88	0.924242	0.857143	MELK	19140	protein_coding	li5413	0.293056	1
chr9	36556188	36556496	AluSx1	-	67	15	74	46	8	37	27	5	41	0.817073	0.84375	0.851852	MELK	16365	protein_coding	hc5413	0.679971	1
chr9	36589155	36589446	AluY	-	137	14	50	144	9	39	87	13	65	0.907285	0.87	0.941176	MELK	0	protein_coding	li5413	0.107298	1
chr9	36607999	36608303	AluY	+	98	5	127	29	10	55	56	8	71	0.951456	0.875	0.74359	MELK	0	protein_coding	he5413	0.00352035	1
chr9	36681094	36681399	AluY	-	155	12	89	62	8	74	33	7	28	0.928144	0.825	0.885714	MELK	3413	protein_coding	li5413	0.0851297	1
chr9	36720695	36721001	AluSc	+	88	10	45	68	5	48	65	18	53	0.897959	0.783133	0.931507	MELK	43014	protein_coding	li5413	0.005481	1
chr9	36824697	36825009	AluSg	-	32	15	49	10	11	22	9	8	15	0.680851	0.529412	0.47619	PAX5	8265	protein_coding	hc5413	0.119931	1
chr9	37063631	37063931	AluSz	-	60	7	73	22	5	20	16	5	25	0.895522	0.761905	0.814815	ZCCHC7	56607	protein_coding	hc5413	0.181874	1
chr9	37069112	37069412	AluSc	+	90	14	54	32	5	17	11	6	19	0.865385	0.647059	0.864865	ZCCHC7	51126	protein_coding	li5413	0.0314859	1
chr9	37081571	37081859	AluSp	+	205	12	123	45	13	42	147	5	80	0.9447	0.967105	0.775862	ZCCHC7	38679	protein_coding	he5413	2.88317e-05	1
chr9	37115568	37115852	AluY	+	221	14	93	81	10	27	63	5	61	0.940426	0.926471	0.89011	ZCCHC7	4686	protein_coding	he5413	0.166986	1
chr9	37118470	37118758	AluSp	-	213	21	61	66	5	45	82	5	71	0.910256	0.942529	0.929577	ZCCHC7	1780	protein_coding	hc5413	0.445906	1
chr9	37122658	37122954	AluSg	+	157	14	114	105	24	68	89	15	52	0.918129	0.855769	0.813953	ZCCHC7	0	protein_coding	hc5413	0.0163694	1
chr9	37130493	37130795	AluY	-	173	29	138	67	8	51	138	21	75	0.856436	0.867925	0.893333	ZCCHC7	0	protein_coding	he5413	0.576088	1
chr9	37131059	37131359	AluY	+	150	13	102	50	5	48	98	6	62	0.920245	0.942308	0.909091	ZCCHC7	0	protein_coding	li5413	0.502459	1
chr9	37133591	37133888	AluSx	-	122	7	58	51	8	38	54	8	59	0.945736	0.870968	0.864407	ZCCHC7	0	protein_coding	hc5413	0.0472091	1
chr9	37150959	37151265	AluY	-	98	11	99	41	11	26	88	28	64	0.899083	0.758621	0.788462	ZCCHC7	0	protein_coding	hc5413	0.00626367	1
chr9	37155079	37155367	AluY	+	193	25	97	22	10	25	107	12	88	0.885321	0.89916	0.6875	ZCCHC7	0	protein_coding	he5413	0.00323968	1
chr9	37267560	37267868	AluY	-	170	15	130	48	8	32	70	11	74	0.918919	0.864198	0.857143	ZCCHC7	0	protein_coding	hc5413	0.102447	1
chr9	37303656	37303962	AluSp	-	104	7	45	23	9	28	81	5	34	0.936937	0.94186	0.71875	ZCCHC7	0	protein_coding	he5413	0.000606114	1
chr9	37374204	37374500	AluY	-	137	17	81	44	7	67	58	14	60	0.88961	0.805556	0.862745	GRHPR	48165	protein_coding	li5413	0.112746	1
chr9	37402146	37402451	AluY	+	122	11	61	33	7	11	34	8	37	0.917293	0.809524	0.825	GRHPR	20214	protein_coding	hc5413	0.0329932	1
chr9	37405896	37406207	AluSx	+	66	7	39	16	6	6	17	18	7	0.90411	0.485714	0.727273	GRHPR	16458	protein_coding	li5413	3.3504e-05	1
chr9	37427555	37427857	AluJb	+	91	17	113	13	5	23	26	6	75	0.842593	0.8125	0.722222	GRHPR	0	protein_coding	he5413	0.320633	1
chr9	37459713	37460009	AluY	-	48	12	116	48	16	92	43	18	71	0.8	0.704918	0.75	ZBTB5	0	protein_coding	hc5413	0.364296	1
chr9	37462563	37462863	AluSx	-	68	11	80	21	8	39	38	8	48	0.860759	0.826087	0.724138	ZBTB5	0	protein_coding	he5413	0.171819	1
chr9	37467649	37467955	AluSg	+	131	12	113	64	6	31	58	11	43	0.916084	0.84058	0.914286	ZBTB5	2250	protein_coding	li5413	0.107557	1
chr9	37468382	37468685	AluSq2	+	202	17	88	41	6	31	70	9	58	0.922374	0.886076	0.87234	ZBTB5	2983	protein_coding	hc5413	0.247413	1
chr9	37469076	37469377	AluY	+	123	11	136	25	10	29	74	7	64	0.91791	0.91358	0.714286	ZBTB5	3677	protein_coding	he5413	0.00175228	1
chr9	37472807	37473108	AluSx3	+	46	29	98	7	10	40	40	25	51	0.613333	0.615385	0.411765	POLR1E	12826	protein_coding	he5413	0.123255	1
chr9	37482103	37482410	AluSg	+	80	91	93	25	35	35	44	40	46	0.467836	0.52381	0.416667	POLR1E	3524	protein_coding	li5413	0.308148	1
chr9	37482712	37483029	AluSq2	+	34	10	76	25	8	19	20	9	31	0.772727	0.689655	0.757576	POLR1E	2905	protein_coding	li5413	0.458146	1
chr9	37489570	37489873	AluSx	-	31	17	116	22	21	56	19	17	57	0.645833	0.527778	0.511628	POLR1E	0	protein_coding	hc5413	0.197352	1
chr9	37579582	37579878	AluSq2	-	38	6	68	33	7	47	18	7	55	0.863636	0.72	0.825	TOMM5	2767	protein_coding	li5413	0.236578	1
chr9	37587148	37587455	AluSx	+	35	5	48	10	7	28	16	7	18	0.875	0.695652	0.588235	TOMM5	982	protein_coding	hc5413	0.0338902	1
chr9	37593508	37593816	AluSx	-	90	24	93	36	8	28	47	5	45	0.789474	0.903846	0.818182	TOMM5	7342	protein_coding	li5413	0.094824	1
chr9	37599133	37599458	AluYk4	+	215	29	147	82	8	80	98	14	77	0.881148	0.875	0.911111	TOMM5	12967	protein_coding	he5413	0.462495	1
chr9	37655497	37655802	AluSg4	-	86	11	91	23	6	28	33	5	41	0.886598	0.868421	0.793103	FRMPD1	0	protein_coding	he5413	0.230588	1
chr9	37697835	37698121	AluSg	+	48	10	38	25	9	30	36	6	49	0.827586	0.857143	0.735294	FRMPD1	0	protein_coding	he5413	0.204908	1
chr9	37728681	37728979	AluSx	+	88	21	58	33	5	17	89	7	19	0.807339	0.927083	0.868421	FRMPD1	0	protein_coding	hc5413	0.023834	1
chr9	37736004	37736300	AluY	-	128	12	115	38	12	24	92	7	69	0.914286	0.929293	0.76	FRMPD1	0	protein_coding	he5413	0.0021931	1
chr9	37750496	37750794	AluY	+	195	19	95	73	9	65	93	10	58	0.911215	0.902913	0.890244	RP11-613M10.9	0	protein_coding	he5413	0.672709	1
chr9	37776913	37777224	AluSp	+	69	10	77	36	5	55	46	5	34	0.873418	0.901961	0.878049	RP11-613M10.9	0	protein_coding	li5413	0.796102	1
chr9	37777739	37778028	AluSx	+	99	11	70	43	15	43	32	6	42	0.9	0.842105	0.741379	RP11-613M10.9	0	protein_coding	he5413	0.0172997	1
chr9	37798095	37798382	AluYb8	-	305	10	103	88	5	21	73	5	46	0.968254	0.935897	0.946237	RP11-613M10.9	0	protein_coding	hc5413	0.160329	1
chr9	37804495	37804799	AluSp	+	98	16	91	17	7	17	24	9	29	0.859649	0.727273	0.708333	RP11-613M10.9	0	protein_coding	hc5413	0.0368153	1
chr9	37814158	37814447	AluSx3	-	61	10	46	33	8	30	68	7	60	0.859155	0.906667	0.804878	RP11-613M10.9	0	protein_coding	he5413	0.199961	1
chr9	37837179	37837485	AluSc5	+	140	10	96	45	15	55	40	6	39	0.933333	0.869565	0.75	DCAF10	0	protein_coding	he5413	0.0011566	1
chr9	37863046	37863349	AluSg	+	78	7	79	44	8	67	50	7	61	0.917647	0.877193	0.846154	DCAF10	0	protein_coding	hc5413	0.260937	1
chr9	37871019	37871326	AluJb	+	33	16	66	22	10	37	19	6	45	0.673469	0.76	0.6875	DCAF10	3353	protein_coding	li5413	0.618788	1
chr9	37880038	37880324	AluSx1	+	119	15	98	29	5	29	41	5	47	0.88806	0.891304	0.852941	SLC25A51	0	protein_coding	he5413	0.561971	1
chr9	37973227	37973522	AluSp	-	182	12	120	35	12	24	34	7	24	0.938144	0.829268	0.744681	RNU7-124P	36459	snRNA	hc5413	0.000311176	1
chr9	37992120	37992431	AluSq2	+	85	25	138	19	8	53	31	8	55	0.772727	0.794872	0.703704	RNU7-124P	55352	snRNA	he5413	0.458293	1
chr9	37998454	37998752	AluJb	-	26	21	81	16	12	29	18	7	33	0.553191	0.72	0.571429	RNU7-124P	61686	snRNA	li5413	0.238225	1
chr9	38031040	38031355	AluSc5	+	52	10	90	40	6	46	46	6	47	0.83871	0.884615	0.869565	RNU7-124P	94272	snRNA	hc5413	0.490082	1
chr9	38070068	38070359	AluSg7	+	57	75	154	20	24	70	14	19	27	0.431818	0.424242	0.454545	U8	77068	snoRNA	he5413	0.864416	1
chr9	38072655	38072939	AluY	-	128	16	55	40	8	40	28	5	28	0.888889	0.848485	0.833333	U8	74488	snoRNA	hc5413	0.3054	1
chr9	38174283	38174583	AluY	+	155	20	123	67	13	63	24	7	33	0.885714	0.774194	0.8375	U8	26722	snoRNA	li5413	0.167621	1
chr9	38245449	38245755	AluYk3	-	216	33	117	102	10	45	43	5	20	0.86747	0.895833	0.910714	U8	97888	snoRNA	hc5413	0.272045	1
chr9	38271342	38271634	AluSx1	-	67	19	83	30	9	32	18	12	33	0.77907	0.6	0.769231	RP11-113O24.3	88792	lincRNA	li5413	0.0627662	1
chr9	38276133	38276439	AluSx1	-	84	13	73	27	11	56	52	17	37	0.865979	0.753623	0.710526	RP11-113O24.3	83987	lincRNA	hc5413	0.0242704	1
chr9	38317279	38317578	AluSx3	+	134	20	98	62	9	32	57	5	52	0.87013	0.919355	0.873239	ALDH1B1	75085	protein_coding	li5413	0.378162	1
chr9	38390078	38390387	AluSz	+	86	10	63	33	10	23	15	13	58	0.895833	0.535714	0.767442	ALDH1B1	2276	protein_coding	li5413	0.000369141	1
chr9	38394290	38394581	AluJr	-	47	20	101	11	5	28	20	14	50	0.701493	0.588235	0.6875	ALDH1B1	0	protein_coding	li5413	0.283702	1
chr9	38403557	38403860	AluSx1	-	106	5	69	28	7	31	72	7	74	0.954955	0.911392	0.8	ALDH1B1	4896	protein_coding	he5413	0.0151447	1
chr9	38420552	38420855	AluY	+	70	11	58	36	8	44	49	9	46	0.864198	0.844828	0.818182	IGFBPL1	0	protein_coding	he5413	0.630975	1
chr9	38514258	38514543	AluSq2	+	132	15	110	39	6	48	63	12	56	0.897959	0.84	0.866667	ANKRD18A	63323	protein_coding	hc5413	0.265032	1
chr9	38516895	38517186	AluSg7	+	94	18	68	25	8	39	28	8	25	0.839286	0.777778	0.757576	ANKRD18A	60680	protein_coding	hc5413	0.245721	1
chr9	38609198	38609484	AluY	+	98	21	63	78	12	85	57	5	59	0.823529	0.919355	0.866667	ANKRD18A	0	protein_coding	li5413	0.147493	1
chr9	38612508	38612816	AluY	-	45	6	58	18	6	30	17	6	33	0.882353	0.73913	0.75	ANKRD18A	0	protein_coding	hc5413	0.116457	1
chr9	38635966	38636276	AluY	-	187	28	115	98	15	39	60	31	23	0.869767	0.659341	0.867257	YWHABP1	6765	processed_pseudogene	li5413	1.64168e-05	1
chr9	38636978	38637312	AluY	-	194	9	78	101	18	63	80	20	41	0.955665	0.8	0.848739	YWHABP1	5729	processed_pseudogene	hc5413	1.96222e-05	1
chr9	38637479	38637773	AluSx3	-	157	13	114	75	6	63	59	7	61	0.923529	0.893939	0.925926	YWHABP1	5268	processed_pseudogene	li5413	0.450254	1
chr9	38666336	38666624	AluY	+	157	6	100	33	6	44	47	7	40	0.96319	0.87037	0.846154	RNU6-765P	13381	snRNA	hc5413	0.0049281	1
chr9	38676473	38676768	AluY	+	109	20	159	25	11	42	45	11	61	0.844961	0.803571	0.694444	RNU6-765P	3237	snRNA	he5413	0.0642054	1
chr9	38707487	38707812	AluSc8	+	56	11	52	10	5	25	39	6	27	0.835821	0.866667	0.666667	RNU6-765P	27383	snRNA	he5413	0.136804	1
chr9	38735145	38735444	AluSc	-	66	11	51	52	10	28	24	6	18	0.857143	0.8	0.83871	RNU6-765P	55041	snRNA	li5413	0.582347	1
chr9	38735590	38735899	AluY	-	175	11	99	104	17	79	74	8	58	0.94086	0.902439	0.859504	RNU6-765P	55486	snRNA	he5413	0.0369133	1
chr9	38743279	38743589	AluY	-	48	9	43	35	6	23	33	5	22	0.842105	0.868421	0.853659	RP11-402N8.1	60417	lincRNA	li5413	1	1
chr9	38744947	38745247	AluY	+	152	12	128	66	16	72	56	11	45	0.926829	0.835821	0.804878	RP11-402N8.1	58759	lincRNA	hc5413	0.00558446	1
chr9	38745248	38745556	AluY	+	188	39	145	100	8	94	53	12	60	0.828194	0.815385	0.925926	RP11-402N8.1	58450	lincRNA	he5413	0.0109256	1
chr9	38765551	38765861	AluY	+	89	21	68	37	13	24	37	35	38	0.809091	0.513889	0.74	RP11-402N8.1	38145	lincRNA	li5413	4.47376e-05	1
chr9	38785551	38785864	AluY	-	156	8	139	45	14	73	36	6	33	0.95122	0.857143	0.762712	RP11-402N8.1	18142	lincRNA	he5413	0.000573796	1
chr9	38802022	38802318	AluSx1	-	37	6	66	19	6	48	19	7	41	0.860465	0.730769	0.76	RP11-402N8.1	1688	lincRNA	hc5413	0.202805	1
chr9	38802629	38802936	AluY	-	131	11	98	92	8	77	106	9	68	0.922535	0.921739	0.92	RP11-402N8.1	1070	lincRNA	he5413	1	1
chr9	38810505	38810805	AluY	-	53	7	83	19	6	45	35	5	60	0.883333	0.875	0.76	RP11-402N8.1	0	lincRNA	he5413	0.19784	1
chr9	38812563	38812862	AluY	-	91	8	52	79	11	54	70	8	49	0.919192	0.897436	0.877778	RP11-402N8.1	0	lincRNA	hc5413	0.529126	1
chr9	38817676	38817981	AluY	+	208	12	96	144	16	71	119	18	52	0.945455	0.868613	0.9	RP11-402N8.1	0	lincRNA	hc5413	0.0190819	1
chr9	38884016	38884321	AluY	+	106	8	81	29	12	19	49	12	44	0.929825	0.803279	0.707317	RP11-402N8.1	32100	lincRNA	hc5413	0.000898289	1
chr9	38917221	38917506	AluY	+	148	17	87	31	10	31	34	7	34	0.89697	0.829268	0.756098	RP11-402N8.1	65305	lincRNA	he5413	0.0445702	1
chr9	38922974	38923258	AluY	-	133	9	63	61	6	23	39	6	37	0.93662	0.866667	0.910448	RP11-402N8.1	71058	lincRNA	li5413	0.227127	1
chr9	38928719	38929023	AluSx	+	47	8	53	28	9	47	12	5	19	0.854545	0.705882	0.756757	RP11-402N8.1	76803	lincRNA	hc5413	0.158611	1
chr9	38974829	38975132	AluSx4	+	203	14	108	35	6	50	101	12	88	0.935484	0.893805	0.853659	CNTNAP3	97634	protein_coding	hc5413	0.0915897	1
chr9	38977554	38977857	AluY	+	217	10	128	40	6	32	97	14	80	0.955947	0.873874	0.869565	CNTNAP3	94909	protein_coding	hc5413	0.00350542	1
chr9	38987373	38987678	AluY	-	124	15	90	36	6	38	58	10	62	0.892086	0.852941	0.857143	CNTNAP3	85088	protein_coding	hc5413	0.440729	1
chr9	39000015	39000319	AluYf1	-	176	42	187	61	21	99	118	22	111	0.807339	0.842857	0.743902	CNTNAP3	72447	protein_coding	he5413	0.121425	1
chr9	39001016	39001325	AluY	-	197	18	184	49	10	69	127	18	153	0.916279	0.875862	0.830508	CNTNAP3	71441	protein_coding	he5413	0.118517	1
chr9	39002142	39002430	AluSx1	-	135	30	138	26	8	54	40	10	67	0.818182	0.8	0.764706	CNTNAP3	70336	protein_coding	he5413	0.487994	1
chr9	39005334	39005626	AluY	-	70	7	70	12	6	24	36	8	24	0.909091	0.818182	0.666667	CNTNAP3	67140	protein_coding	he5413	0.0321726	1
chr9	39011191	39011496	AluSp	+	123	56	108	20	15	23	38	26	37	0.687151	0.59375	0.571429	CNTNAP3	61270	protein_coding	hc5413	0.114576	1
chr9	39013461	39013763	AluSq	-	62	56	146	15	24	54	28	21	53	0.525424	0.571429	0.384615	CNTNAP3	59003	protein_coding	he5413	0.108944	1
chr9	39013967	39014263	AluSq2	-	48	25	103	16	7	38	11	10	35	0.657534	0.52381	0.695652	CNTNAP3	58503	protein_coding	li5413	0.222129	1
chr9	39019787	39020073	AluSc	-	159	98	191	43	36	58	58	46	124	0.618677	0.557692	0.544304	CNTNAP3	52693	protein_coding	hc5413	0.16945	1
chr9	39020611	39020916	AluY	-	564	63	238	134	10	63	276	17	139	0.899522	0.94198	0.930556	CNTNAP3	51850	protein_coding	hc5413	0.025507	1
chr9	39021107	39021412	AluY	-	185	35	242	36	11	36	102	22	125	0.840909	0.822581	0.765957	CNTNAP3	51354	protein_coding	he5413	0.303049	1
chr9	39021998	39022287	AluY	+	257	35	170	40	11	40	124	21	130	0.880137	0.855172	0.784314	CNTNAP3	50479	protein_coding	he5413	0.0889549	1
chr9	39024803	39025096	AluY	-	98	12	141	23	7	57	34	11	74	0.890909	0.755556	0.766667	CNTNAP3	47670	protein_coding	hc5413	0.0246933	1
chr9	39027333	39027629	AluSp	-	327	52	218	58	15	102	106	41	112	0.862797	0.721088	0.794521	CNTNAP3	45137	protein_coding	li5413	0.00076475	1
chr9	39035641	39035938	AluYh3	+	70	19	134	26	11	50	37	21	102	0.786517	0.637931	0.702703	CNTNAP3	36828	protein_coding	hc5413	0.070979	1
chr9	39040768	39041066	AluY	+	419	92	197	120	44	91	89	27	93	0.819961	0.767241	0.731707	CNTNAP3	31700	protein_coding	hc5413	0.0167958	1
chr9	39054816	39055131	AluY	-	97	16	91	24	14	55	46	27	63	0.858407	0.630137	0.631579	CNTNAP3	17635	protein_coding	hc5413	0.000108683	1
chr9	39058431	39058740	AluY	+	70	9	62	18	8	14	45	9	40	0.886076	0.833333	0.692308	CNTNAP3	14026	protein_coding	he5413	0.0415987	1
chr9	39062376	39062684	AluYm1	-	143	14	72	48	6	54	108	17	83	0.910828	0.864	0.888889	CNTNAP3	10082	protein_coding	li5413	0.280309	1
chr9	39067409	39067695	AluY	-	155	16	128	41	7	55	41	14	53	0.906433	0.745455	0.854167	CNTNAP3	5071	protein_coding	li5413	0.0070548	1
chr9	39068118	39068430	AluYh3	+	130	29	148	52	9	65	53	9	46	0.81761	0.854839	0.852459	CNTNAP3	4336	protein_coding	hc5413	0.519634	1
chr9	39074772	39075067	AluY	-	162	11	56	107	10	58	125	8	65	0.936416	0.93985	0.91453	CNTNAP3	0	protein_coding	he5413	0.394829	1
chr9	39077293	39077598	AluY	+	144	10	69	74	6	48	101	16	71	0.935065	0.863248	0.925	CNTNAP3	0	protein_coding	li5413	0.0480813	1
chr9	39081797	39082106	AluY	+	63	12	78	32	10	66	6	12	22	0.84	0.333333	0.761905	CNTNAP3	0	protein_coding	li5413	7.31635e-05	1
chr9	39084195	39084493	AluY	-	139	11	131	32	8	25	50	9	62	0.926667	0.847458	0.8	CNTNAP3	0	protein_coding	hc5413	0.0230787	1
chr9	39087482	39087785	AluY	-	145	13	91	45	6	26	35	9	29	0.917722	0.795455	0.882353	CNTNAP3	0	protein_coding	li5413	0.0366846	1
chr9	39089932	39090237	AluY	-	137	7	59	41	6	33	39	6	35	0.951389	0.866667	0.87234	CNTNAP3	0	protein_coding	hc5413	0.0288704	1
chr9	39114082	39114384	AluY	-	58	7	57	20	5	37	22	5	45	0.892308	0.814815	0.8	CNTNAP3	0	protein_coding	hc5413	0.290959	1
chr9	39123092	39123395	AluY	-	188	5	64	101	11	85	82	7	34	0.974093	0.921348	0.901786	CNTNAP3	0	protein_coding	hc5413	0.00885312	1
chr9	39137501	39137804	AluY	-	116	21	115	31	10	51	48	17	41	0.846715	0.738462	0.756098	CNTNAP3	0	protein_coding	hc5413	0.0529542	1
chr9	39139736	39140044	AluSc	-	76	5	86	30	5	49	24	5	27	0.938272	0.827586	0.857143	CNTNAP3	0	protein_coding	hc5413	0.0974403	1
chr9	39146408	39146715	AluY	+	234	35	148	94	10	89	89	11	51	0.869888	0.89	0.903846	CNTNAP3	0	protein_coding	hc5413	0.391675	1
chr9	39148527	39148824	AluYj4	-	218	39	105	77	11	63	110	14	104	0.848249	0.887097	0.875	CNTNAP3	0	protein_coding	hc5413	0.344371	1
chr9	39149345	39149642	AluY	-	248	14	120	83	10	66	79	7	106	0.946565	0.918605	0.892473	CNTNAP3	0	protein_coding	hc5413	0.127972	1
chr9	39151273	39151583	AluY	+	191	24	136	95	16	84	60	7	83	0.888372	0.895522	0.855856	CNTNAP3	0	protein_coding	he5413	0.388237	1
chr9	39451800	39452102	AluSx1	-	90	24	66	23	8	41	42	8	46	0.789474	0.84	0.741935	SKP1P3	33276	processed_pseudogene	li5413	0.421268	1
chr9	39476956	39477254	AluY	-	72	9	87	42	7	63	26	7	33	0.888889	0.787879	0.857143	SKP1P3	8124	processed_pseudogene	li5413	0.259705	1
chr9	39482163	39482467	AluY	+	85	6	76	38	5	17	18	10	22	0.934066	0.642857	0.883721	SKP1P3	2911	processed_pseudogene	li5413	0.000494821	1
chr9	39492332	39492626	AluSx	+	35	7	33	17	8	10	15	8	12	0.833333	0.652174	0.68	SKP1P3	6467	processed_pseudogene	hc5413	0.0914735	1
chr9	39495130	39495433	AluY	+	122	18	97	29	8	9	46	8	50	0.871429	0.851852	0.783784	SKP1P3	9265	processed_pseudogene	he5413	0.208187	1
chr9	39526444	39526755	AluY	-	291	19	96	71	5	24	150	9	61	0.93871	0.943396	0.934211	SKP1P3	40579	processed_pseudogene	li5413	1	1
chr9	39528249	39528555	AluYa5	-	335	17	99	69	7	20	180	6	78	0.951705	0.967742	0.907895	SKP1P3	42384	processed_pseudogene	he5413	0.0816911	1
chr9	39528924	39529221	AluYe5	+	271	26	97	59	16	25	107	11	75	0.912458	0.90678	0.786667	SKP1P3	43059	processed_pseudogene	he5413	0.00372964	1
chr9	39535056	39535365	AluSq2	+	142	15	143	21	9	40	61	14	65	0.904459	0.813333	0.7	SKP1P3	49191	processed_pseudogene	he5413	0.0227793	1
chr9	39541819	39542124	AluY	-	144	9	122	53	9	49	64	19	108	0.941176	0.771084	0.854839	SKP1P3	55954	processed_pseudogene	hc5413	0.000664697	1
chr9	39545997	39546302	AluY	+	145	17	200	28	6	38	83	26	131	0.895062	0.761468	0.823529	SKP1P3	60132	processed_pseudogene	hc5413	0.00744252	1
chr9	39553681	39553987	AluY	-	268	17	115	58	14	46	112	24	75	0.940351	0.823529	0.805556	SKP1P3	67816	processed_pseudogene	hc5413	3.43912e-05	1
chr9	39556235	39556539	AluY	+	244	30	87	83	5	77	134	26	79	0.890511	0.8375	0.943182	SKP1P3	70370	processed_pseudogene	li5413	0.0381874	1
chr9	39557561	39557842	AluSx3	+	81	5	71	37	5	22	53	9	77	0.94186	0.854839	0.880952	SKP1P3	71696	processed_pseudogene	hc5413	0.0930748	1
chr9	39559625	39559915	AluSq	-	59	29	91	20	5	18	36	9	49	0.670455	0.8	0.8	FKBP4P2	71130	processed_pseudogene	hc5413	0.0749935	1
chr9	39571917	39572217	AluY	+	178	32	98	63	12	67	72	36	101	0.847619	0.666667	0.84	FKBP4P2	58828	processed_pseudogene	li5413	0.000217746	1
chr9	39577070	39577362	AluSz6	-	19	5	61	7	5	23	12	9	26	0.791667	0.571429	0.583333	FKBP4P2	53683	processed_pseudogene	hc5413	0.153897	1
chr9	39582145	39582441	AluSg	-	48	9	65	17	7	26	32	8	50	0.842105	0.8	0.708333	FKBP4P2	48604	processed_pseudogene	he5413	0.252087	1
chr9	39584291	39584613	AluSx	+	51	15	71	12	8	29	21	12	35	0.772727	0.636364	0.6	FKBP4P2	46432	processed_pseudogene	hc5413	0.10488	1
chr9	39586405	39586710	AluY	+	171	33	255	61	7	119	75	7	120	0.838235	0.914634	0.897059	FKBP4P2	44335	processed_pseudogene	hc5413	0.0804841	1
chr9	39586737	39587030	AluY	+	179	36	213	60	14	101	86	31	92	0.832558	0.735043	0.810811	FKBP4P2	44015	processed_pseudogene	li5413	0.0402149	1
chr9	39587058	39587361	AluSx1	+	273	38	193	71	13	71	160	17	63	0.877814	0.903955	0.845238	FKBP4P2	43684	processed_pseudogene	he5413	0.274832	1
chr9	39588892	39589203	AluSz	+	46	52	132	12	11	41	20	21	67	0.469388	0.487805	0.521739	FKBP4P2	41842	processed_pseudogene	he5413	0.822321	1
chr9	39590849	39591151	AluY	-	412	40	156	104	14	75	230	33	141	0.911504	0.874525	0.881356	FKBP4P2	39894	processed_pseudogene	hc5413	0.111747	1
chr9	39591955	39592275	AluY	+	159	36	201	57	14	68	78	35	127	0.815385	0.690265	0.802817	FKBP4P2	38770	processed_pseudogene	li5413	0.0107949	1
chr9	39593278	39593578	AluYg6	+	210	9	124	79	6	45	34	8	87	0.958904	0.809524	0.929412	FKBP4P2	37467	processed_pseudogene	li5413	0.002984	1
chr9	39593627	39593918	AluSx1	+	80	25	116	25	7	40	44	13	69	0.761905	0.77193	0.78125	FKBP4P2	37127	processed_pseudogene	hc5413	0.865727	1
chr9	39821292	39821595	AluSx1	+	54	13	101	26	5	53	23	5	50	0.80597	0.821429	0.83871	RP11-204M4.2	0	unprocessed_pseudogene	he5413	1	1
chr9	39822157	39822463	AluSq2	+	84	27	105	38	16	40	31	9	54	0.756757	0.775	0.703704	RP11-204M4.2	0	unprocessed_pseudogene	he5413	0.466434	1
chr9	39824977	39825273	AluY	-	198	28	125	100	10	22	76	14	75	0.876106	0.844444	0.909091	RP11-204M4.2	0	unprocessed_pseudogene	he5413	0.310676	1
chr9	39835477	39835764	AluSc	+	42	6	16	18	5	17	15	5	15	0.875	0.75	0.782609	RP11-204M4.2	0	unprocessed_pseudogene	hc5413	0.269922	1
chr9	40691217	40691514	AluSp	+	71	17	83	10	6	34	20	15	31	0.806818	0.571429	0.625				hc5413	0.00963244	1
chr9	40741787	40742088	AluY	-	117	25	109	31	5	28	43	13	34	0.823944	0.767857	0.861111				li5413	0.323091	1
chr9	40755617	40755930	AluSz	-	132	16	79	26	5	24	31	5	33	0.891892	0.861111	0.83871				hc5413	0.377814	1
chr9	40771105	40771413	AluY	+	129	32	97	33	10	47	72	20	61	0.801242	0.782609	0.767442				hc5413	0.668109	1
chr9	40783615	40783910	AluSc	-	56	31	43	9	7	10	6	5	6	0.643678	0.545455	0.5625				hc5413	0.496517	1
chr9	40811905	40812208	AluSx1	+	60	33	67	11	8	18	25	10	14	0.645161	0.714286	0.578947				li5413	0.422717	1
chr9	40875655	40875958	AluYa5	+	390	45	216	73	11	60	97	17	93	0.896552	0.850877	0.869048				hc5413	0.180176	1
chr9	40932572	40932882	AluYa5	+	535	66	209	93	23	76	152	32	115	0.890183	0.826087	0.801724				hc5413	0.00353896	1
chr9	40952622	40952939	AluSx	-	153	17	127	77	11	41	55	7	57	0.9	0.887097	0.875				hc5413	0.594307	1
chr9	40963060	40963359	AluJr	+	145	65	149	30	8	45	87	14	68	0.690476	0.861386	0.789474				hc5413	0.0015125	1
chr9	40998268	40998577	AluSx1	-	410	87	228	108	32	94	147	35	131	0.82495	0.807692	0.771429				he5413	0.191403	1
chr9	41000117	41000404	AluJr	-	38	37	96	19	16	35	8	23	54	0.506667	0.258065	0.542857				li5413	0.0138216	1
chr9	41068570	41068883	AluSz	+	66	36	76	32	20	84	25	28	58	0.647059	0.471698	0.615385				li5413	0.0510142	1
chr9	41089603	41089890	AluSx1	+	185	39	203	35	11	62	81	19	68	0.825893	0.81	0.76087				he5413	0.317108	1
chr9	41232256	41232542	AluSg4	-	85	25	150	58	17	64	54	11	52	0.772727	0.830769	0.773333				li5413	0.380669	1
chr9	41249560	41249857	AluY	-	84	51	60	12	14	21	6	12	16	0.622222	0.333333	0.461538	RP11-154P18.2	91144	unprocessed_pseudogene	hc5413	0.014823	1
chr9	41267257	41267565	AluSx1	-	81	50	93	42	35	71	44	33	69	0.618321	0.571429	0.545455	RP11-154P18.2	73436	unprocessed_pseudogene	hc5413	0.335439	1
chr9	41285530	41285822	AluY	-	190	14	100	89	6	41	102	7	55	0.931373	0.93578	0.936842	RP11-154P18.2	55179	unprocessed_pseudogene	hc5413	1	1
chr9	41485232	41485533	AluY	-	150	13	91	52	6	34	69	5	81	0.920245	0.932432	0.896552				he5413	0.590807	1
chr9	41562721	41563030	AluY	-	227	53	196	63	21	64	65	11	92	0.810714	0.855263	0.75				he5413	0.166206	1
chr9	41623664	41623948	AluSx	-	139	9	109	28	7	55	64	14	42	0.939189	0.820513	0.8				hc5413	0.00278036	1
chr9	41626935	41627233	AluYc	+	235	19	142	129	11	101	95	23	81	0.925197	0.805085	0.921429				li5413	0.000475611	1
chr9	41636255	41636554	AluSp	-	63	10	26	21	9	20	28	10	24	0.863014	0.736842	0.7				hc5413	0.0399227	1
chr9	41671437	41671740	AluSx1	-	65	6	44	41	5	26	32	8	32	0.915493	0.8	0.891304				li5413	0.0933015	1
chr9	41684015	41684299	AluSp	-	31	13	52	15	8	19	17	8	15	0.704545	0.68	0.652174				he5413	0.796611	1
chr9	41792258	41792545	AluSp	-	74	16	111	15	5	33	25	9	65	0.822222	0.735294	0.75				hc5413	0.290856	1
chr9	41794299	41794590	AluY	+	195	26	172	25	6	62	104	23	118	0.882353	0.818898	0.806452				hc5413	0.0775798	1
chr9	41797873	41798178	AluSx4	+	202	23	223	44	10	77	115	6	109	0.897778	0.950413	0.814815				he5413	0.0267833	1
chr9	41800597	41800899	AluY	+	192	33	176	55	7	84	107	16	122	0.853333	0.869919	0.887097				he5413	0.689378	1
chr9	41805907	41806194	AluSx	-	94	10	86	27	9	24	37	7	32	0.903846	0.840909	0.75				he5413	0.0580448	1
chr9	41807299	41807599	AluY	-	148	36	313	45	8	67	82	16	175	0.804348	0.836735	0.849057				hc5413	0.39483	1
chr9	41810891	41811196	AluY	-	161	36	167	34	10	29	61	10	64	0.817259	0.859155	0.772727				he5413	0.397258	1
chr9	41919126	41919413	AluSg	-	185	16	165	33	5	55	60	7	71	0.920398	0.895522	0.868421				he5413	0.366395	1
chr9	41922185	41922495	AluSc	+	237	34	152	64	19	58	80	21	89	0.874539	0.792079	0.771084				hc5413	0.0135114	1
chr9	41925312	41925613	AluY	+	295	34	221	86	14	106	113	9	100	0.896657	0.92623	0.86				he5413	0.203423	1
chr9	41934219	41934520	AluY	-	239	17	133	83	8	74	66	13	70	0.933594	0.835443	0.912088				li5413	0.0148999	1
chr9	41940538	41940838	AluY	+	441	36	234	124	24	91	156	20	90	0.924528	0.886364	0.837838				he5413	0.00909355	1
chr9	41942329	41942644	AluYm1	+	309	19	155	52	10	44	131	15	92	0.942073	0.89726	0.83871				he5413	0.024549	1
chr9	41943346	41943653	AluY	-	223	18	203	49	9	63	109	18	64	0.925311	0.858268	0.844828				hc5413	0.0251283	1
chr9	41948076	41948386	AluSz	-	50	6	70	15	8	27	20	9	52	0.892857	0.689655	0.652174				hc5413	0.00876066	1
chr9	41956105	41956406	AluSc8	+	268	29	222	95	11	63	140	11	110	0.902357	0.927152	0.896226				li5413	0.410458	1
chr9	41957747	41958052	AluY	-	138	41	183	37	8	49	92	28	75	0.77095	0.766667	0.822222				he5413	0.565053	1
chr9	41962674	41962984	AluY	+	151	14	180	36	8	34	98	13	81	0.915152	0.882883	0.818182				he5413	0.116343	1
chr9	42014510	42014812	AluY	+	60	12	96	26	8	41	37	7	51	0.833333	0.840909	0.764706				he5413	0.445871	1
chr9	42126568	42126869	AluSq2	-	78	68	148	29	19	49	38	27	68	0.534247	0.584615	0.604167				hc5413	0.378145	1
chr9	42134056	42134396	AluY	+	105	16	174	31	10	66	18	8	64	0.867769	0.692308	0.756098				hc5413	0.0286644	1
chr9	42136499	42136791	AluY	-	248	18	167	74	9	58	81	11	78	0.932331	0.880435	0.891566				hc5413	0.117504	1
chr9	42139615	42139915	AluSq2	-	89	8	112	16	5	42	23	12	52	0.917526	0.657143	0.761905				hc5413	0.000578634	1
chr9	42149158	42149453	AluY	+	86	9	55	18	5	13	29	12	46	0.905263	0.707317	0.782609				hc5413	0.0077267	1
chr9	42162237	42162534	AluY	-	36	5	44	44	5	33	14	5	57	0.878049	0.736842	0.897959				li5413	0.133943	1
chr9	42163168	42163483	AluY	-	55	9	48	53	9	36	52	7	39	0.859375	0.881356	0.854839				li5413	0.818302	1
chr9	42164579	42164876	AluYf1	+	78	9	25	59	11	17	48	7	21	0.896552	0.872727	0.842857				he5413	0.385352	1
chr9	42222323	42222631	AluSc	-	68	10	82	26	6	47	44	6	70	0.871795	0.88	0.8125				he5413	0.39126	1
chr9	42223022	42223314	AluY	+	136	19	75	26	8	59	74	24	92	0.877419	0.755102	0.764706				hc5413	0.00876501	1
chr9	42224533	42224832	AluSc	-	57	13	51	40	15	44	41	9	69	0.814286	0.82	0.727273				he5413	0.231073	1
chr9	42225084	42225392	AluY	+	110	11	72	58	10	68	105	7	92	0.909091	0.9375	0.852941				he5413	0.0966338	1
chr9	42236831	42237128	AluSq2	+	169	9	83	34	13	37	72	6	57	0.949438	0.923077	0.723404				he5413	4.03013e-05	1
chr9	42237679	42237990	AluSz	-	79	7	99	13	5	34	34	7	59	0.918605	0.829268	0.722222				he5413	0.0630844	1
chr9	42241579	42241875	AluSx1	+	210	31	152	60	19	64	133	21	84	0.871369	0.863636	0.759494				he5413	0.0233186	1
chr9	42242723	42243022	AluY	-	307	38	146	61	12	87	128	17	94	0.889855	0.882759	0.835616				he5413	0.242501	1
chr9	42271682	42271989	AluYm1	-	184	15	159	70	18	62	92	20	91	0.924623	0.821429	0.795455				hc5413	0.00102465	1
chr9	42301030	42301339	AluY	+	87	12	81	44	10	45	57	16	86	0.878788	0.780822	0.814815	FKBP4P6	83465	processed_pseudogene	hc5413	0.108745	1
chr9	42301342	42301651	AluSx3	+	52	12	29	24	5	25	27	7	47	0.8125	0.794118	0.827586	FKBP4P6	83153	processed_pseudogene	li5413	0.800242	1
chr9	42328565	42328868	AluY	+	313	17	216	64	5	111	115	17	112	0.948485	0.871212	0.927536	FKBP4P6	55936	processed_pseudogene	li5413	0.0109555	1
chr9	42329791	42330104	AluYb8	-	491	50	172	135	7	72	190	25	187	0.907579	0.883721	0.950704	FKBP4P6	54700	processed_pseudogene	he5413	0.0578042	1
chr9	42331863	42332170	AluSx	+	64	9	55	28	6	29	19	18	32	0.876712	0.513514	0.823529	FKBP4P6	52634	processed_pseudogene	li5413	5.53524e-05	1
chr9	42332255	42332558	AluY	-	194	14	193	77	12	119	91	22	112	0.932692	0.80531	0.865169	FKBP4P6	52246	processed_pseudogene	hc5413	0.00189664	1
chr9	42336607	42336910	AluYf1	-	180	19	122	115	24	114	146	34	92	0.904523	0.811111	0.827338	FKBP4P6	47894	processed_pseudogene	hc5413	0.00752373	1
chr9	42347811	42348104	AluSx1	+	79	7	54	24	13	19	27	9	20	0.918605	0.75	0.648649	FKBP4P6	36700	processed_pseudogene	hc5413	0.000402811	1
chr9	42362807	42363092	AluSq2	-	117	26	113	42	6	46	52	6	92	0.818182	0.896552	0.875	FKBP4P6	21712	processed_pseudogene	hc5413	0.156297	1
chr9	42363400	42363694	AluY	+	188	26	172	75	6	64	68	9	44	0.878505	0.883117	0.925926	FKBP4P6	21110	processed_pseudogene	he5413	0.316421	1
chr9	42368983	42369288	AluY	-	317	46	254	78	27	96	114	24	136	0.873278	0.826087	0.742857	FKBP4P6	15516	processed_pseudogene	he5413	0.0049995	1
chr9	42371184	42371501	AluSx	-	30	7	58	9	10	17	11	9	14	0.810811	0.55	0.473684	FKBP4P6	13303	processed_pseudogene	hc5413	0.00801877	1
chr9	42374129	42374440	AluSz	+	38	17	109	10	10	30	9	16	41	0.690909	0.36	0.5	FKBP4P6	10364	processed_pseudogene	hc5413	0.0086451	1
chr9	42376431	42376730	AluY	-	225	60	207	51	12	79	81	35	90	0.789474	0.698276	0.809524	FKBP4P6	8074	processed_pseudogene	li5413	0.0417348	1
chr9	42387025	42387325	AluYa5	-	463	31	240	202	14	107	147	11	84	0.937247	0.93038	0.935185	FKBP4P6	889	processed_pseudogene	li5413	0.722866	1
chr9	42389604	42389905	AluYm1	-	248	81	197	57	18	53	68	19	111	0.753799	0.781609	0.76	FKBP4P6	3468	processed_pseudogene	li5413	0.678939	1
chr9	42390682	42390965	AluY	-	215	29	106	76	6	21	49	16	58	0.881148	0.753846	0.926829	FKBP4P6	4546	processed_pseudogene	li5413	0.00441942	1
chr9	42400876	42401178	AluY	+	163	20	126	85	22	82	66	15	73	0.89071	0.814815	0.794393	ATP5A1P5	9655	processed_pseudogene	hc5413	0.021423	1
chr9	42405479	42405785	AluYk12	+	209	33	170	87	25	75	71	13	73	0.863636	0.845238	0.776786	ATP5A1P5	5048	processed_pseudogene	he5413	0.0527767	1
chr9	42419686	42419970	AluJb	+	63	48	126	11	29	43	19	14	37	0.567568	0.575758	0.275	ATP5A1P5	7505	processed_pseudogene	he5413	0.00119113	1
chr9	42422537	42422823	AluYc	-	473	46	244	126	22	91	141	38	92	0.911368	0.787709	0.851351	ATP5A1P5	10356	processed_pseudogene	li5413	0.000188952	1
chr9	42423168	42423451	AluSq2	+	54	6	60	8	5	21	13	7	32	0.9	0.65	0.615385	ATP5A1P5	10987	processed_pseudogene	hc5413	0.00481057	1
chr9	42426581	42426889	AluY	-	414	28	244	106	6	77	142	26	137	0.936652	0.845238	0.946429	ATP5A1P5	14400	processed_pseudogene	li5413	0.000340622	1
chr9	42428296	42428597	AluY	-	599	24	227	191	10	80	198	9	129	0.961477	0.956522	0.950249	ATP5A1P5	16115	processed_pseudogene	he5413	0.554682	1
chr9	42452955	42453256	AluYa8	+	376	11	157	82	11	67	214	23	85	0.971576	0.902954	0.88172	RAB28P3	39406	processed_pseudogene	hc5413	4.16008e-05	1
chr9	42454737	42455044	AluYa5	+	348	22	141	165	21	70	164	19	121	0.940541	0.896175	0.887097	RAB28P3	37618	processed_pseudogene	hc5413	0.0171524	1
chr9	42472558	42472870	AluSp	-	108	9	122	14	6	28	35	11	58	0.923077	0.76087	0.7	RAB28P3	19792	processed_pseudogene	hc5413	0.00155249	1
chr9	42477979	42478263	AluY	-	133	23	84	28	11	39	51	6	54	0.852564	0.894737	0.717949	RAB28P3	14399	processed_pseudogene	he5413	0.0309161	1
chr9	42487691	42488003	AluSq2	-	64	18	119	15	6	50	12	12	26	0.780488	0.5	0.714286	RAB28P3	4659	processed_pseudogene	li5413	0.0125553	1
chr9	42495190	42495501	AluSz	-	98	16	111	43	11	45	29	24	46	0.859649	0.54717	0.796296	RAB28P3	1620	processed_pseudogene	li5413	2.92184e-05	1
chr9	42502265	42502590	AluSx1	-	98	9	112	24	6	32	29	10	44	0.915888	0.74359	0.8	RBPJP6	3131	processed_pseudogene	hc5413	0.00794662	1
chr9	42506868	42507173	AluSg	+	85	6	105	23	7	29	36	14	52	0.934066	0.72	0.766667	RBPJP6	7734	processed_pseudogene	hc5413	0.000588113	1
chr9	42512519	42512800	AluSc	+	122	5	83	30	5	29	56	15	73	0.96063	0.788732	0.857143	RBPJP6	13385	processed_pseudogene	hc5413	0.000437941	1
chr9	42580457	42580767	AluYk3	+	129	17	79	39	15	21	40	5	29	0.883562	0.888889	0.722222	RP11-175I6.1	44661	unprocessed_pseudogene	he5413	0.00516677	1
chr9	42600054	42600355	AluYc	+	382	40	154	56	12	24	123	38	55	0.905213	0.763975	0.823529	RP11-175I6.1	25073	unprocessed_pseudogene	hc5413	2.50837e-05	1
chr9	42602320	42602615	AluSg7	+	92	12	116	27	7	57	24	6	63	0.884615	0.8	0.794118	RP11-175I6.1	22813	unprocessed_pseudogene	hc5413	0.179423	1
chr9	42685965	42686258	AluY	+	63	7	47	29	5	25	33	11	34	0.9	0.75	0.852941	RP11-475I24.1	17079	unprocessed_pseudogene	li5413	0.0484583	1
chr9	42693979	42694280	AluYc	-	122	24	64	34	9	8	68	29	66	0.835616	0.701031	0.790698	RP11-475I24.1	25093	unprocessed_pseudogene	li5413	0.0224286	1
chr9	42759748	42760038	AluSg	-	66	54	99	45	5	36	27	10	53	0.55	0.72973	0.9	ADGRF5P2	35353	unprocessed_pseudogene	hc5413	2.6176e-05	1
chr9	42769252	42769551	AluY	+	217	24	92	92	13	48	115	22	107	0.900415	0.839416	0.87619	ADGRF5P2	25840	unprocessed_pseudogene	li5413	0.122866	1
chr9	42769668	42769974	AluY	+	153	17	93	57	7	50	67	12	95	0.9	0.848101	0.890625	ADGRF5P2	25417	unprocessed_pseudogene	li5413	0.22861	1
chr9	42774116	42774409	AluSx1	-	24	19	57	7	5	20	7	8	27	0.55814	0.466667	0.583333	ADGRF5P2	20982	unprocessed_pseudogene	li5413	0.56711	1
chr9	42783136	42783417	AluSc	-	94	20	97	30	6	48	37	11	58	0.824561	0.770833	0.833333	ADGRF5P2	11974	unprocessed_pseudogene	li5413	0.399402	1
chr9	42786467	42786759	AluSc	+	35	14	58	13	7	24	27	13	33	0.714286	0.675	0.65	ADGRF5P2	8632	unprocessed_pseudogene	hc5413	0.679455	1
chr9	42818042	42818369	AluSq2	+	33	14	39	11	7	9	19	5	23	0.702128	0.791667	0.611111	MEP1AP4	0	unprocessed_pseudogene	he5413	0.385858	1
chr9	42844718	42845002	AluSz	-	23	21	65	8	8	12	6	9	18	0.522727	0.4	0.5	ANKRD20A7P	7672	unprocessed_pseudogene	li5413	0.565473	1
chr9	42853305	42853593	AluSz	-	23	29	43	27	5	46	25	23	42	0.442308	0.520833	0.84375	ANKRD20A7P	0	unprocessed_pseudogene	he5413	0.000378866	1
chr9	42885122	42885423	AluSz	+	8	5	28	9	6	23	16	12	25	0.615385	0.571429	0.6	ANKRD20A7P	0	unprocessed_pseudogene	li5413	1	1
chr9	42953255	42953551	AluY	+	87	10	92	27	8	38	44	7	46	0.896907	0.862745	0.771429	CYP4F60P	1732	unprocessed_pseudogene	he5413	0.099198	1
chr9	42967382	42967691	AluYf1	+	51	18	54	8	10	30	17	12	34	0.73913	0.586207	0.444444	CNN2P4	4694	processed_pseudogene	hc5413	0.0285774	1
chr9	43008715	43009008	AluSg	-	83	7	60	28	8	14	57	11	57	0.922222	0.838235	0.777778	CNN2P4	35426	processed_pseudogene	hc5413	0.0360267	1
chr9	43015213	43015521	AluY	-	223	48	147	45	9	47	89	17	94	0.822878	0.839623	0.833333	CNN2P4	41924	processed_pseudogene	hc5413	0.791708	1
chr9	43037864	43038168	AluY	-	278	40	155	19	12	22	118	32	65	0.874214	0.786667	0.612903	CNN2P4	64575	processed_pseudogene	he5413	0.0022057	1
chr9	43038659	43038971	AluYk4	+	199	44	145	16	7	11	110	23	71	0.81893	0.827068	0.695652	CNN2P4	65370	processed_pseudogene	he5413	0.162573	1
chr9	43051932	43052276	AluY	+	70	24	117	20	14	47	35	6	55	0.744681	0.853659	0.588235	CNN2P4	78643	processed_pseudogene	he5413	0.0300275	1
chr9	43061594	43061899	AluSx4	+	113	13	67	32	8	23	40	7	45	0.896825	0.851064	0.8	CNN2P4	88305	processed_pseudogene	he5413	0.191887	1
chr9	43069580	43069900	AluY	-	191	35	99	30	5	28	85	9	68	0.845133	0.904255	0.857143	CNN2P4	96291	processed_pseudogene	li5413	0.221596	1
chr9	43107404	43107699	AluSc	-	39	9	26	8	8	14	32	6	24	0.8125	0.842105	0.5				he5413	0.00817785	1
chr9	43125120	43125453	AluSx	+	69	16	41	12	15	25	12	5	32	0.811765	0.705882	0.444444				he5413	0.000639631	1
chr9	43138703	43139004	AluSx3	-	84	11	78	44	5	31	37	9	50	0.884211	0.804348	0.897959				li5413	0.141982	1
chr9	60773511	60773821	AluYa5	+	290	14	71	59	6	52	96	7	22	0.953947	0.932039	0.907692				he5413	0.24272	1
chr9	61147358	61147655	AluSc	-	148	11	75	33	7	40	60	7	32	0.930818	0.895522	0.825	RP11-366N18.2	55066	processed_pseudogene	he5413	0.0743676	1
chr9	61150094	61150401	AluY	-	142	5	61	29	10	54	51	5	35	0.965986	0.910714	0.74359	RP11-366N18.2	52320	processed_pseudogene	he5413	0.000219992	1
chr9	61169218	61169533	AluY	-	131	27	129	18	8	22	30	11	43	0.829114	0.731707	0.692308	RP11-366N18.2	33188	processed_pseudogene	hc5413	0.0702739	1
chr9	61173152	61173471	AluYb8	-	258	25	158	34	7	22	96	12	44	0.911661	0.888889	0.829268	RP11-366N18.2	29250	processed_pseudogene	he5413	0.167701	1
chr9	61564692	61565003	AluYj4	-	21	24	63	5	5	8	10	18	44	0.466667	0.357143	0.5	RP11-160N1.9	50872	lincRNA	li5413	0.356168	1
chr9	61571174	61571484	AluSx	+	55	11	57	40	5	39	31	11	42	0.833333	0.738095	0.888889	RP11-160N1.9	44391	lincRNA	li5413	0.0999047	1
chr9	61690721	61691004	AluY	+	62	26	60	17	5	30	34	20	45	0.704545	0.62963	0.772727	RP11-160N1.8	24333	processed_pseudogene	li5413	0.283337	1
chr9	61694396	61694682	AluSc5	+	14	38	33	10	11	14	11	15	29	0.269231	0.423077	0.47619	RP11-160N1.8	28008	processed_pseudogene	hc5413	0.0918922	1
chr9	61701030	61701330	AluSp	-	36	20	88	7	6	37	8	8	26	0.642857	0.5	0.538462	RP11-160N1.8	34642	processed_pseudogene	hc5413	0.350747	1
chr9	61702209	61702493	AluSc8	+	70	19	127	19	16	51	26	10	30	0.786517	0.722222	0.542857	RP11-160N1.8	35821	processed_pseudogene	he5413	0.0114101	1
chr9	62141643	62141930	AluY	+	80	9	58	30	9	26	60	12	58	0.898876	0.833333	0.769231	RP11-449H15.2	65294	lincRNA	hc5413	0.11051	1
chr9	62813898	62814200	AluY	-	127	64	252	34	19	79	38	21	73	0.664921	0.644068	0.641509	LINC01410	412	lincRNA	hc5413	0.708445	1
chr9	62829718	62830034	AluJb	+	26	34	80	16	18	45	5	18	39	0.433333	0.217391	0.470588	RP11-262H14.5	7713	processed_pseudogene	li5413	0.0577276	1
chr9	62868549	62868857	AluSg	+	106	85	175	48	22	72	39	32	110	0.554974	0.549296	0.685714	RP11-262H14.3	0	lincRNA	he5413	0.056029	1
chr9	62870855	62871147	AluSc	-	198	32	229	85	15	116	110	33	135	0.86087	0.769231	0.85	RP11-262H14.3	0	lincRNA	li5413	0.0229904	1
chr9	62874196	62874477	AluSc	+	245	54	273	29	14	121	98	33	157	0.819398	0.748092	0.674419	RP11-262H14.3	0	lincRNA	he5413	0.0772818	1
chr9	62881081	62881373	AluJb	-	31	9	61	14	10	12	18	6	27	0.775	0.75	0.583333	RP11-262H14.3	461	lincRNA	he5413	0.113944	1
chr9	62881832	62882125	AluSx1	+	48	25	116	22	9	49	28	8	69	0.657534	0.777778	0.709677	RP11-262H14.3	1212	lincRNA	li5413	0.294057	1
chr9	63271007	63271305	AluSx4	+	75	16	59	36	11	33	41	6	13	0.824176	0.87234	0.765957	AQP7P1	45760	unprocessed_pseudogene	he5413	0.272775	1
chr9	63345887	63346185	AluSx3	-	175	8	126	53	7	60	98	8	86	0.956284	0.924528	0.883333	RP11-236F9.2	2227	transcribed_unprocessed_pseudogene	he5413	0.0898752	1
chr9	63371270	63371578	AluSx4	+	32	15	55	6	5	25	14	8	20	0.680851	0.636364	0.545455	BMS1P10	1224	unprocessed_pseudogene	he5413	0.503272	1
chr9	63604530	63604819	AluYc	+	222	59	144	69	17	57	146	37	106	0.790036	0.797814	0.802326	RP11-452D2.1	22696	processed_pseudogene	hc5413	0.833076	1
chr9	63622768	63623073	AluY	+	127	20	71	30	13	32	28	16	26	0.863946	0.636364	0.697674	RP11-452D2.1	40934	processed_pseudogene	hc5413	0.000464566	1
chr9	63635575	63635883	AluY	+	163	41	121	52	10	29	75	18	42	0.79902	0.806452	0.83871	RP11-452D2.1	53741	processed_pseudogene	he5413	0.596474	1
chr9	63675989	63676299	AluYk12	-	62	18	66	67	7	46	44	7	49	0.775	0.862745	0.905405	RP11-452D2.2	26765	processed_pseudogene	hc5413	0.0471612	1
chr9	63678913	63679213	AluSg7	-	17	18	36	16	8	18	11	5	22	0.485714	0.6875	0.666667	RP11-452D2.2	23851	processed_pseudogene	hc5413	0.107425	1
chr9	63696027	63696327	AluYm1	+	123	31	104	12	8	18	108	21	99	0.798701	0.837209	0.6	RP11-452D2.2	6737	processed_pseudogene	he5413	0.0361696	1
chr9	63732844	63733127	AluSx	+	6	25	29	8	5	12	8	14	28	0.193548	0.363636	0.615385	RP11-149F8.5	0	lincRNA	he5413	0.0232763	1
chr9	63752818	63753127	AluY	+	161	34	65	91	12	36	200	37	83	0.825641	0.843882	0.883495	RP11-149F8.5	7908	lincRNA	he5413	0.288812	1
chr9	63767226	63767535	AluY	+	142	54	117	25	13	50	60	27	66	0.72449	0.689655	0.657895	MYO5BP3	4402	processed_pseudogene	hc5413	0.450638	1
chr9	63769872	63770166	AluY	+	172	39	112	81	12	55	82	19	79	0.815166	0.811881	0.870968	CDK2AP2P3	4703	processed_pseudogene	he5413	0.273474	1
chr9	63818918	63819225	AluSq	+	124	120	204	25	40	106	46	50	132	0.508197	0.479167	0.384615	MIR4477B	348	miRNA	he5413	0.104058	1
chr9	63820534	63820840	AluJo	-	110	41	121	24	11	75	58	9	83	0.728477	0.865672	0.685714	MIR4477B	880	miRNA	li5413	0.0193361	1
chr9	63820866	63821150	AluSg4	+	326	238	659	105	96	352	120	114	408	0.578014	0.512821	0.522388	MIR4477B	1212	miRNA	hc5413	0.0627749	1
chr9	63826029	63826312	AluJb	-	26	25	135	8	9	55	7	12	70	0.509804	0.368421	0.470588	FRG1JP	5814	unprocessed_pseudogene	li5413	0.43636	1
chr9	63833564	63833862	AluSz	+	176	45	119	37	10	20	80	15	31	0.79638	0.842105	0.787234	FRG1JP	0	unprocessed_pseudogene	li5413	0.365465	1
chr9	63843597	63843891	AluSg7	-	33	23	66	26	5	44	15	12	40	0.589286	0.555556	0.83871	FRG1JP	0	unprocessed_pseudogene	he5413	0.0143261	1
chr9	63853311	63853621	AluSx1	+	75	19	46	70	12	47	30	9	15	0.797872	0.769231	0.853659	FRG1JP	0	unprocessed_pseudogene	he5413	0.281474	1
chr9	64003751	64004067	AluSx	+	48	48	46	19	13	12	23	23	33	0.5	0.5	0.59375				he5413	0.433995	1
chr9	64027019	64027358	AluJb	+	23	28	39	6	10	16	5	8	27	0.45098	0.384615	0.375				hc5413	0.639829	1
chr9	64028698	64028994	AluJo	+	36	24	32	13	5	14	8	14	10	0.6	0.363636	0.722222				li5413	0.0311748	1
chr9	64030524	64030825	AluSg	-	23	11	30	9	7	16	9	5	21	0.676471	0.642857	0.5625				he5413	0.550722	1
chr9	64035524	64035815	AluSz	+	23	11	28	13	7	23	11	8	26	0.676471	0.578947	0.65				li5413	0.580624	1
chr9	64037481	64037786	AluSp	+	30	26	49	13	6	29	14	9	31	0.535714	0.608696	0.684211				he5413	0.438264	1
chr9	64048459	64048762	AluY	-	146	19	47	30	10	39	34	8	30	0.884848	0.809524	0.75				hc5413	0.0374791	1
chr9	64099542	64099832	AluY	+	66	17	53	31	7	17	37	5	32	0.795181	0.880952	0.815789				li5413	0.349315	1
chr9	64107770	64108052	AluSp	+	9	20	21	5	5	10	6	7	8	0.310345	0.461538	0.5				hc5413	0.259724	1
chr9	64487452	64487762	AluSg7	+	121	19	80	24	7	57	59	12	81	0.864286	0.830986	0.774194	CNN2P3	383	processed_pseudogene	he5413	0.289416	1
chr9	64528910	64529219	AluY	-	194	22	99	61	19	62	137	8	81	0.898148	0.944828	0.7625	GXYLT1P6	39124	processed_pseudogene	he5413	0.000264291	1
chr9	64544111	64544414	AluSc5	+	134	7	93	40	5	20	47	5	45	0.950355	0.903846	0.888889	GXYLT1P6	54325	processed_pseudogene	hc5413	0.130324	1
chr9	64814671	64814970	AluSp	+	75	22	80	15	11	13	28	12	33	0.773196	0.7	0.576923	RP11-460N11.2	2899	unprocessed_pseudogene	he5413	0.0924547	1
chr9	64826649	64826948	AluSg7	-	46	5	51	31	5	36	21	6	45	0.901961	0.777778	0.861111	RP11-460N11.2	0	unprocessed_pseudogene	li5413	0.204002	1
chr9	64851490	64851784	AluSq2	-	35	7	26	23	9	11	25	13	33	0.833333	0.657895	0.71875	RP11-460N11.2	15149	unprocessed_pseudogene	hc5413	0.118507	1
chr9	64855116	64855432	AluY	-	36	17	47	5	5	10	6	7	23	0.679245	0.461538	0.5	RP11-460N11.2	18775	unprocessed_pseudogene	hc5413	0.12541	1
chr9	64925696	64925980	AluY	-	61	8	93	30	5	30	45	11	35	0.884058	0.803571	0.857143	AC125634.1	36633	unprocessed_pseudogene	li5413	0.250881	1
chr9	65460593	65460879	AluJb	+	88	16	34	29	11	32	27	10	25	0.846154	0.72973	0.725				hc5413	0.062436	1
chr9	65493173	65493477	AluSx1	+	37	8	36	16	11	32	30	11	32	0.822222	0.731707	0.592593				he5413	0.0791948	1
chr9	65494273	65494565	AluSx1	-	15	16	17	10	5	19	8	5	14	0.483871	0.615385	0.666667				hc5413	0.295367	1
chr9	65495770	65496082	AluYj4	-	44	22	44	34	16	60	28	7	38	0.666667	0.8	0.68				li5413	0.205635	1
chr9	65496219	65496527	AluSg	-	36	6	46	45	18	36	27	6	31	0.857143	0.818182	0.714286				he5413	0.0975076	1
chr9	65497983	65498267	AluSc8	+	27	7	26	21	20	25	9	6	27	0.794118	0.6	0.512195				hc5413	0.0147366	1
chr9	65499150	65499445	AluSq2	+	34	14	38	31	10	29	13	7	22	0.708333	0.65	0.756098				li5413	0.583899	1
chr9	65501872	65502165	AluSx	+	8	23	44	5	7	31	6	7	30	0.258065	0.461538	0.416667				hc5413	0.170029	1
chr9	65508656	65508961	AluSp	-	14	14	45	5	6	10	6	11	22	0.5	0.352941	0.454545				li5413	0.395483	1
chr9	65514010	65514314	AluSx1	-	24	18	42	13	9	32	11	5	44	0.571429	0.6875	0.590909				li5413	0.570742	1
chr9	65515135	65515424	AluSx1	+	97	7	72	116	13	47	75	8	77	0.932692	0.903614	0.899225				hc5413	0.405742	1
chr9	65515427	65515738	AluSq2	+	52	11	45	42	9	46	26	6	51	0.825397	0.8125	0.823529				li5413	1	1
chr9	65529020	65529305	AluSx	+	65	14	44	12	6	32	22	5	32	0.822785	0.814815	0.666667				he5413	0.199025	1
chr9	65529848	65530142	AluSq2	-	11	17	17	5	9	7	7	5	15	0.392857	0.583333	0.357143				li5413	0.321697	1
chr9	65574049	65574363	AluSx1	+	15	13	46	11	6	27	11	6	12	0.535714	0.647059	0.647059	CBWD5	94441	protein_coding	hc5413	0.440465	1
chr9	65735364	65735650	AluY	+	158	29	65	32	10	12	26	9	14	0.84492	0.742857	0.761905	FOXD4L4	663	protein_coding	hc5413	0.113008	1
chr9	66151939	66152227	AluSz	+	27	10	43	25	5	20	46	8	37	0.72973	0.851852	0.833333				hc5413	0.141656	1
chr9	66157353	66157649	AluJo	-	29	9	37	11	7	17	13	11	26	0.763158	0.541667	0.611111				hc5413	0.0977816	1
chr9	66160976	66161281	AluSg7	-	43	8	72	29	7	34	17	7	25	0.843137	0.708333	0.805556				li5413	0.246901	1
chr9	66199274	66199564	AluY	+	133	12	65	72	14	69	120	11	106	0.917241	0.916031	0.837209				he5413	0.041587	1
chr9	66312399	66312710	AluYi6	+	380	23	121	96	7	41	33	6	33	0.942928	0.846154	0.932039				li5413	0.035387	1
chr9	66337389	66337693	AluY	-	95	19	39	27	6	19	40	14	41	0.833333	0.740741	0.818182				li5413	0.163854	1
chr9	66368422	66368714	AluYc	-	176	9	67	7	6	23	53	8	29	0.951351	0.868852	0.538462				he5413	0.00028837	1
chr9	66601365	66601656	AluSg	-	61	13	36	17	9	13	18	8	14	0.824324	0.692308	0.653846				hc5413	0.0581188	1
chr9	66657610	66657915	AluY	-	87	28	47	20	16	54	31	18	23	0.756522	0.632653	0.555556				hc5413	0.0207887	1
chr9	66782672	66782964	AluSx1	-	69	19	77	37	16	28	48	5	45	0.784091	0.90566	0.698113				li5413	0.017502	1
chr9	66784002	66784315	AluY	-	39	14	82	17	10	28	37	18	47	0.735849	0.672727	0.62963				hc5413	0.446688	1
chr9	66789018	66789320	AluY	-	109	5	81	60	6	34	72	9	69	0.95614	0.888889	0.909091				hc5413	0.101214	1
chr9	66792199	66792501	AluSq2	-	59	5	40	38	5	23	32	8	24	0.921875	0.8	0.883721				li5413	0.0935805	1
chr9	66807677	66807979	AluY	-	166	29	60	56	5	51	108	20	61	0.851282	0.84375	0.918033				he5413	0.22613	1
chr9	66826599	66826901	AluYa5	-	235	25	86	72	7	21	51	6	23	0.903846	0.894737	0.911392				li5413	0.80799	1
chr9	66888007	66888305	AluY	+	122	34	145	11	8	26	14	13	36	0.782051	0.518519	0.578947				hc5413	0.00234557	1
chr9	66950774	66951085	AluY	-	221	30	119	34	5	26	46	10	34	0.880478	0.821429	0.871795				li5413	0.276265	1
chr9	66952853	66953145	AluY	-	246	15	133	59	7	42	65	9	56	0.942529	0.878378	0.893939				hc5413	0.0502577	1
chr9	66956711	66957018	AluSx4	-	28	21	52	21	13	48	22	7	19	0.571429	0.758621	0.617647				li5413	0.121784	1
chr9	66961301	66961604	AluSz6	+	67	14	40	57	6	34	63	6	46	0.82716	0.913043	0.904762				hc5413	0.0871145	1
chr9	67032146	67032455	AluY	+	134	12	87	66	8	30	54	7	56	0.917808	0.885246	0.891892				hc5413	0.426142	1
chr9	67039070	67039368	AluY	-	111	7	62	9	6	12	34	6	50	0.940678	0.85	0.6				he5413	0.00211818	1
chr9	67054303	67054593	AluY	-	46	10	95	20	6	24	25	10	61	0.821429	0.714286	0.769231				li5413	0.333252	1
chr9	67060682	67060983	AluSq2	+	46	53	74	14	6	25	15	26	39	0.464646	0.365854	0.7				he5413	0.0320578	1
chr9	67083679	67083994	AluY	-	28	19	41	7	6	3	20	12	24	0.595745	0.625	0.538462				he5413	0.7623	1
chr9	67635977	67636286	AluSz	-	20	24	70	8	6	22	7	6	15	0.454545	0.538462	0.571429				hc5413	0.468664	1
chr9	67884609	67884910	AluY	+	351	56	140	79	5	33	95	16	71	0.862408	0.855856	0.940476				he5413	0.0511121	1
chr9	68273836	68274141	AluSc	-	108	9	75	61	6	29	48	9	27	0.923077	0.842105	0.910448	CBWD3	0	protein_coding	li5413	0.125788	1
chr9	68362857	68363169	AluSz	-	74	15	75	18	12	50	28	7	27	0.831461	0.8	0.6	PGM5	0	protein_coding	he5413	0.013358	1
chr9	68438006	68438313	AluSx	+	113	48	102	21	28	33	14	5	1	0.701863	0.736842	0.428571	PGM5	0	protein_coding	he5413	0.000632028	1
chr9	68525776	68526084	AluY	+	92	8	88	56	13	55	59	13	54	0.92	0.819444	0.811594	PGM5	0	protein_coding	hc5413	0.024326	1
chr9	68562115	68562425	AluJb	+	77	7	60	38	5	43	63	17	76	0.916667	0.7875	0.883721	RP11-274B18.4	0	lincRNA	li5413	0.0231484	1
chr9	68565743	68566041	AluSx4	+	149	5	38	81	11	50	108	11	56	0.967532	0.907563	0.880435	RP11-274B18.4	0	lincRNA	hc5413	0.0137043	1
chr9	68605018	68605314	AluSp	+	89	13	63	16	9	11	52	16	47	0.872549	0.764706	0.64	RP11-274B18.4	0	lincRNA	he5413	0.032987	1
chr9	68624722	68625021	AluYm1	+	74	15	92	39	7	49	54	21	55	0.831461	0.72	0.847826	PIP5K1B	80637	protein_coding	li5413	0.0507548	1
chr9	68661078	68661379	AluSx	-	29	5	28	15	11	18	15	5	23	0.852941	0.75	0.576923	PIP5K1B	44279	protein_coding	he5413	0.0314391	1
chr9	68713117	68713426	AluSq2	+	75	7	65	19	11	37	40	7	27	0.914634	0.851064	0.633333	PIP5K1B	0	protein_coding	he5413	0.00136892	1
chr9	68733628	68733936	AluSg	-	44	7	74	21	13	49	53	22	64	0.862745	0.706667	0.617647	PIP5K1B	0	protein_coding	hc5413	0.0198056	1
chr9	68862512	68862819	AluSz6	+	43	10	60	15	6	36	33	11	64	0.811321	0.75	0.714286	PIP5K1B	0	protein_coding	hc5413	0.385567	1
chr9	68887980	68888277	AluSc8	-	74	9	56	29	6	41	56	27	49	0.891566	0.674699	0.828571	PIP5K1B	0	protein_coding	li5413	0.000820858	1
chr9	68889453	68889754	AluY	+	100	11	57	36	6	27	36	9	63	0.900901	0.8	0.857143	PIP5K1B	0	protein_coding	li5413	0.134814	1
chr9	68921595	68921878	AluSz	+	65	6	55	31	11	38	57	7	36	0.915493	0.890625	0.738095	PIP5K1B	0	protein_coding	he5413	0.0098393	1
chr9	68922183	68922473	AluSx1	+	45	5	58	20	5	38	29	12	43	0.9	0.707317	0.8	PIP5K1B	0	protein_coding	hc5413	0.034595	1
chr9	68925796	68926093	AluSz6	-	93	9	53	13	7	15	14	7	18	0.911765	0.666667	0.65	PIP5K1B	0	protein_coding	hc5413	0.000620619	1
chr9	68928884	68929186	AluSg	+	55	6	56	17	6	26	29	11	17	0.901639	0.725	0.73913	PIP5K1B	0	protein_coding	hc5413	0.0199207	1
chr9	68946391	68946693	AluSc8	-	92	15	112	39	6	42	67	10	64	0.859813	0.87013	0.866667	PIP5K1B	0	protein_coding	hc5413	0.849174	1
chr9	68960929	68961233	AluYb8	+	436	17	104	44	6	22	126	19	64	0.962472	0.868966	0.88	PIP5K1B	0	protein_coding	hc5413	4.38257e-05	1
chr9	68965685	68965992	AluSx	+	67	25	88	13	12	11	29	30	45	0.728261	0.491525	0.52	PIP5K1B	0	protein_coding	hc5413	0.00201072	1
chr9	68977653	68977946	AluSx3	-	129	10	56	35	15	46	81	9	40	0.928058	0.9	0.7	PIP5K1B	0	protein_coding	he5413	0.000123833	1
chr9	68982475	68982772	AluSx3	+	89	7	44	8	9	33	31	8	33	0.927083	0.794872	0.470588	PIP5K1B	0	protein_coding	he5413	0.000150989	1
chr9	68985249	68985551	AluSx1	-	63	8	54	11	11	19	56	8	52	0.887324	0.875	0.5	PIP5K1B	0	protein_coding	he5413	0.000110856	1
chr9	68987282	68987581	AluSz	+	68	9	49	14	5	20	50	7	45	0.883117	0.877193	0.736842	PIP5K1B	0	protein_coding	he5413	0.144111	1
chr9	68994038	68994341	AluSq2	-	84	10	71	33	6	33	69	10	63	0.893617	0.873418	0.846154	PIP5K1B	0	protein_coding	he5413	0.588066	1
chr9	68995524	68995834	AluSp	+	32	9	47	24	9	21	30	5	63	0.780488	0.857143	0.727273	PIP5K1B	0	protein_coding	li5413	0.316344	1
chr9	69007576	69007869	AluSc8	+	29	9	34	21	5	20	23	5	44	0.763158	0.821429	0.807692	PIP5K1B	0	protein_coding	hc5413	0.606111	1
chr9	69011572	69011868	AluSx1	+	38	10	57	16	5	21	17	8	59	0.791667	0.68	0.761905	PRKACG	684	protein_coding	li5413	0.41533	1
chr9	69019330	69019639	AluSx1	+	71	23	120	14	10	25	37	12	35	0.755319	0.755102	0.583333	PRKACG	5207	protein_coding	he5413	0.0871509	1
chr9	69021023	69021331	AluSc	+	129	15	100	29	11	41	47	5	44	0.895833	0.903846	0.725	PRKACG	6900	protein_coding	he5413	0.00788095	1
chr9	69022908	69023226	AluY	+	126	18	82	49	5	42	54	8	42	0.875	0.870968	0.907407	PRKACG	8785	protein_coding	he5413	0.63938	1
chr9	69034640	69034936	AluJb	+	81	12	42	24	6	28	53	21	25	0.870968	0.716216	0.8	FXN	322	protein_coding	li5413	0.0261716	1
chr9	69037142	69037494	AluSx	+	149	19	110	24	12	39	100	22	82	0.886905	0.819672	0.666667	FXN	0	protein_coding	he5413	0.00691056	1
chr9	69050785	69051079	AluSp	-	182	16	72	32	8	16	72	8	25	0.919192	0.9	0.8	FXN	0	protein_coding	he5413	0.0431959	1
chr9	69054013	69054299	AluSx1	-	37	16	41	13	10	21	21	18	36	0.698113	0.538462	0.565217	FXN	0	protein_coding	hc5413	0.124594	1
chr9	69054504	69054805	AluSz	-	20	15	28	10	5	18	14	8	18	0.571429	0.636364	0.666667	FXN	0	protein_coding	hc5413	0.629496	1
chr9	69058792	69059093	AluY	+	65	16	83	20	8	8	46	12	38	0.802469	0.793103	0.714286	FXN	0	protein_coding	he5413	0.322135	1
chr9	69111308	69111607	AluY	+	122	12	123	65	5	44	79	7	66	0.910448	0.918605	0.928571	TJP2	9700	protein_coding	he5413	0.807394	1
chr9	69112629	69112941	AluYf1	+	116	9	97	94	5	105	37	7	52	0.928	0.840909	0.949495	TJP2	8366	protein_coding	li5413	0.0576138	1
chr9	69112942	69113247	AluSx1	+	63	6	51	55	6	50	35	8	36	0.913043	0.813953	0.901639	TJP2	8060	protein_coding	li5413	0.105069	1
chr9	69128525	69128824	AluY	-	93	19	85	14	13	32	32	9	60	0.830357	0.780488	0.518519	TJP2	0	protein_coding	he5413	0.00191236	1
chr9	69133547	69133850	AluSz	-	69	31	78	21	12	43	18	8	21	0.69	0.692308	0.636364	TJP2	0	protein_coding	he5413	0.538596	1
chr9	69149868	69150157	AluSz	+	108	50	110	27	12	31	15	8	38	0.683544	0.652174	0.692308	TJP2	0	protein_coding	li5413	0.813928	1
chr9	69151200	69151495	AluSp	+	160	28	146	43	6	50	43	12	34	0.851064	0.781818	0.877551	TJP2	0	protein_coding	li5413	0.215914	1
chr9	69156524	69156818	AluYd8	-	240	8	71	59	8	22	207	8	81	0.967742	0.962791	0.880597	TJP2	0	protein_coding	he5413	0.00600888	1
chr9	69191742	69192037	AluSx	-	38	10	54	36	7	32	13	7	19	0.791667	0.65	0.837209	TJP2	0	protein_coding	li5413	0.134701	1
chr9	69206591	69206876	AluY	-	146	27	89	42	21	64	41	9	24	0.843931	0.82	0.666667	TJP2	0	protein_coding	he5413	0.00405594	1
chr9	69210005	69210312	AluSz	+	37	12	81	10	15	46	12	5	17	0.755102	0.705882	0.4	TJP2	0	protein_coding	he5413	0.0032727	1
chr9	69219878	69220165	AluSx	+	60	15	59	39	9	54	31	10	42	0.8	0.756098	0.8125	TJP2	0	protein_coding	li5413	0.510343	1
chr9	69226508	69226796	AluSg	-	31	11	58	19	5	27	23	5	41	0.738095	0.821429	0.791667	TJP2	0	protein_coding	hc5413	0.462622	1
chr9	69238906	69239194	AluSq2	+	66	9	69	26	5	44	24	5	34	0.88	0.827586	0.83871	TJP2	0	protein_coding	hc5413	0.464953	1
chr9	69261308	69261614	AluSc8	-	107	14	98	62	10	82	59	7	34	0.884298	0.893939	0.861111	TJP2	8408	protein_coding	he5413	0.529694	1
chr9	69653826	69654133	AluSp	+	58	14	39	18	19	25	58	29	48	0.805556	0.666667	0.486486	APBA1	0	protein_coding	he5413	0.00590429	1
chr9	69738810	69739105	AluSc	-	44	12	88	19	9	64	29	7	36	0.785714	0.805556	0.678571	PTAR1	0	protein_coding	he5413	0.212947	1
chr9	69765598	69765891	AluY	+	91	15	102	55	9	28	52	7	38	0.858491	0.881356	0.859375	PTAR1	5639	protein_coding	li5413	0.825914	1
chr9	69818058	69818370	AluY	+	127	16	96	85	12	56	67	14	32	0.888112	0.82716	0.876289	C9orf135	2422	protein_coding	li5413	0.251798	1
chr9	70037277	70037593	AluYc	+	259	15	100	160	10	46	165	6	47	0.945255	0.964912	0.941176	MAMDC2	5987	protein_coding	li5413	0.41	1
chr9	70256937	70257252	AluSz	+	98	22	99	10	5	22	18	22	33	0.816667	0.45	0.666667	SMC5	1768	protein_coding	li5413	3.89379e-05	1
chr9	70270643	70270946	AluSx1	-	48	13	49	18	6	56	28	10	47	0.786885	0.736842	0.75	SMC5	0	protein_coding	hc5413	0.671821	1
chr9	70289028	70289337	AluSz	-	37	17	84	8	5	22	17	5	28	0.685185	0.772727	0.615385	SMC5	0	protein_coding	li5413	0.43356	1
chr9	70304405	70304712	AluSx1	+	25	6	74	6	6	30	9	5	28	0.806452	0.642857	0.5	SMC5	0	protein_coding	hc5413	0.0829431	1
chr9	70343533	70343822	AluSz	+	24	23	57	16	7	25	14	6	52	0.510638	0.7	0.695652	SMC5	0	protein_coding	hc5413	0.0868552	1
chr9	70398490	70398790	AluSx1	-	22	6	40	6	12	14	5	16	25	0.785714	0.238095	0.333333	KLF9	0	protein_coding	hc5413	6.164e-05	1
chr9	70402869	70403172	AluSx	+	27	9	36	20	7	25	13	12	47	0.75	0.52	0.740741	KLF9	0	protein_coding	li5413	0.0469095	1
chr9	70417918	70418223	AluSx	-	64	49	69	29	28	23	54	33	65	0.566372	0.62069	0.508772	KLF9	3294	protein_coding	he5413	0.29118	1
chr9	70423142	70423453	AluSx	-	65	19	72	37	13	32	76	6	75	0.77381	0.926829	0.74	KLF9	8518	protein_coding	li5413	0.00164982	1
chr9	70473264	70473570	AluSg	-	60	9	43	25	5	12	26	6	14	0.869565	0.8125	0.833333	TRPM3	55492	protein_coding	hc5413	0.476679	1
chr9	70478482	70478812	AluJb	+	36	10	48	12	10	30	8	5	23	0.782609	0.615385	0.545455	TRPM3	50250	protein_coding	hc5413	0.0535838	1
chr9	70524030	70524324	AluSz	-	25	10	33	11	6	19	11	7	15	0.714286	0.611111	0.647059	TRPM3	4738	protein_coding	hc5413	0.611349	1
chr9	70576503	70576812	AluSg4	-	125	5	56	63	6	31	81	6	68	0.961538	0.931034	0.913043	TRPM3	0	protein_coding	hc5413	0.21312	1
chr9	70629324	70629628	AluSq2	-	81	17	126	24	7	33	25	9	46	0.826531	0.735294	0.774194	TRPM3	0	protein_coding	hc5413	0.320107	1
chr9	70668383	70668694	AluY	+	367	23	127	122	25	50	178	12	55	0.941026	0.936842	0.829932	TRPM3	0	protein_coding	he5413	7.08024e-05	1
chr9	70694490	70694774	AluY	-	166	20	138	72	12	60	35	5	32	0.892473	0.875	0.857143	TRPM3	0	protein_coding	he5413	0.435375	1
chr9	70898468	70898776	AluSg	+	61	16	93	12	6	12	26	7	50	0.792208	0.787879	0.666667	TRPM3	0	protein_coding	he5413	0.239765	1
chr9	70974258	70974539	AluY	+	286	8	132	95	6	31	211	24	117	0.972789	0.897872	0.940594	TRPM3	0	protein_coding	li5413	0.000924241	1
chr9	70997201	70997494	AluYm1	-	120	22	152	5	5	12	55	10	79	0.84507	0.846154	0.5	TRPM3	0	protein_coding	he5413	0.0146597	1
chr9	71044674	71044970	AluY	-	160	28	106	77	13	54	146	21	103	0.851064	0.874251	0.855556	TRPM3	0	protein_coding	li5413	0.573468	1
chr9	71045990	71046284	AluSg7	-	79	12	85	28	11	30	72	36	52	0.868132	0.666667	0.717949	TRPM3	0	protein_coding	hc5413	0.00110949	1
chr9	71216938	71217249	AluY	-	307	12	81	115	15	45	85	12	47	0.962382	0.876289	0.884615	TRPM3	0	protein_coding	hc5413	0.00034298	1
chr9	71245167	71245459	AluSx	+	44	19	55	28	8	24	18	6	39	0.698413	0.75	0.777778	TRPM3	0	protein_coding	hc5413	0.42209	1
chr9	71386170	71386463	AluSx3	+	42	14	73	6	8	21	13	8	14	0.75	0.619048	0.428571	TRPM3	0	protein_coding	he5413	0.0606077	1
chr9	71396681	71396982	AluSc8	+	96	26	135	17	12	31	23	10	35	0.786885	0.69697	0.586207	TRPM3	0	protein_coding	he5413	0.062976	1
chr9	71441631	71441930	AluSc	-	74	17	85	17	6	21	22	11	35	0.813187	0.666667	0.73913	TRPM3	0	protein_coding	hc5413	0.111746	1
chr9	71470663	71470964	AluSx3	-	54	17	76	14	6	24	21	8	35	0.760563	0.724138	0.7	TRPM3	23828	protein_coding	hc5413	0.672137	1
chr9	71484155	71484445	AluSc8	-	77	41	126	11	17	56	33	31	63	0.652542	0.515625	0.392857	TRPM3	37320	protein_coding	hc5413	0.0165035	1
chr9	71560821	71561122	AluY	-	148	6	130	27	5	40	68	6	71	0.961039	0.918919	0.84375	RPL35AP21	28478	processed_pseudogene	he5413	0.0431102	1
chr9	71707905	71708208	AluY	+	85	14	61	52	8	20	76	20	61	0.858586	0.791667	0.866667	TMEM2	0	protein_coding	li5413	0.164661	1
chr9	71733849	71734146	AluSz	-	76	12	62	21	5	14	39	5	41	0.863636	0.886364	0.807692	TMEM2	0	protein_coding	he5413	0.366562	1
chr9	71766057	71766373	AluSx	-	61	26	133	22	6	62	7	11	27	0.701149	0.388889	0.785714	TMEM2	0	protein_coding	li5413	0.0123807	1
chr9	71788673	71788981	AluSx3	+	23	11	35	17	6	37	17	7	14	0.676471	0.708333	0.73913	TMEM2	0	protein_coding	hc5413	0.805685	1
chr9	71811680	71811983	AluY	-	78	7	69	25	11	29	73	7	59	0.917647	0.9125	0.694444	TMEM2	0	protein_coding	he5413	0.00102889	1
chr9	71850028	71850333	AluYk3	+	146	37	109	66	18	43	90	19	71	0.797814	0.825688	0.785714	ABHD17B	12118	protein_coding	li5413	0.567966	1
chr9	71885163	71885476	AluSz	+	43	18	63	21	9	26	28	17	37	0.704918	0.622222	0.7	ABHD17B	0	protein_coding	li5413	0.436104	1
chr9	71889036	71889332	AluSx3	+	69	34	106	18	18	24	35	16	57	0.669903	0.686275	0.5	ABHD17B	0	protein_coding	he5413	0.0551837	1
chr9	71907509	71907814	AluSp	-	43	43	55	18	18	41	36	5	47	0.5	0.878049	0.5	ABHD17B	0	protein_coding	li5413	1.49194e-05	1
chr9	71908120	71908413	AluSq2	+	31	31	70	32	10	46	35	8	45	0.5	0.813953	0.761905	ABHD17B	0	protein_coding	hc5413	0.000360627	1
chr9	71952344	71952662	AluY	-	83	29	99	57	5	55	39	6	56	0.741071	0.866667	0.919355	C9orf85	0	protein_coding	hc5413	0.00295772	1
chr9	71996324	71996618	AluY	-	154	11	110	31	5	25	82	7	60	0.933333	0.921348	0.861111	C9orf85	10270	protein_coding	he5413	0.181392	1
chr9	72016410	72016711	AluSx	+	34	22	74	8	6	25	6	8	35	0.607143	0.428571	0.571429	C9orf57	34664	protein_coding	li5413	0.254139	1
chr9	72047922	72048220	AluSq	-	69	30	116	21	10	29	24	21	35	0.69697	0.533333	0.677419	C9orf57	3155	protein_coding	li5413	0.0693277	1
chr9	72088366	72088663	AluY	+	151	11	78	12	9	27	108	7	84	0.932099	0.93913	0.571429	C9orf57	15549	protein_coding	he5413	1.50984e-05	1
chr9	72093125	72093410	AluSq2	+	42	7	46	10	5	23	25	5	26	0.857143	0.833333	0.666667	GDA	21184	protein_coding	he5413	0.137567	1
chr9	72095741	72096024	AluSq2	-	61	13	17	10	6	14	30	7	11	0.824324	0.810811	0.625	GDA	18570	protein_coding	he5413	0.0951704	1
chr9	72108734	72109048	AluSq	-	74	11	61	25	6	14	40	11	43	0.870588	0.784314	0.806452	GDA	5546	protein_coding	hc5413	0.215746	1
chr9	72117991	72118300	AluY	+	94	11	63	112	7	58	69	6	46	0.895238	0.92	0.941176	GDA	0	protein_coding	hc5413	0.269938	1
chr9	72125912	72126200	AluSx3	-	61	5	92	21	12	34	21	5	44	0.924242	0.807692	0.636364	GDA	0	protein_coding	he5413	0.00240418	1
chr9	72147197	72147503	AluSc	-	94	12	54	27	14	29	70	15	42	0.886792	0.823529	0.658537	GDA	0	protein_coding	he5413	0.00550912	1
chr9	72158312	72158608	AluSc8	+	77	7	72	24	6	45	38	5	60	0.916667	0.883721	0.8	GDA	0	protein_coding	he5413	0.115876	1
chr9	72181341	72181624	AluSg7	-	121	5	54	44	6	37	66	13	46	0.960317	0.835443	0.88	GDA	0	protein_coding	hc5413	0.00446545	1
chr9	72199991	72200295	AluY	-	162	5	93	40	6	38	95	14	79	0.97006	0.87156	0.869565	GDA	0	protein_coding	hc5413	0.00130798	1
chr9	72213522	72213831	AluYk11	+	165	10	139	58	8	60	120	9	107	0.942857	0.930233	0.878788	GDA	0	protein_coding	he5413	0.11519	1
chr9	72219123	72219432	AluY	+	107	19	100	33	8	43	76	12	39	0.849206	0.863636	0.804878	GDA	0	protein_coding	he5413	0.476349	1
chr9	72229054	72229377	AluY	+	127	5	54	45	8	34	49	5	41	0.962121	0.907407	0.849057	GDA	0	protein_coding	he5413	0.0335405	1
chr9	72231295	72231582	AluY	+	87	9	60	31	5	25	41	9	54	0.90625	0.82	0.861111	GDA	0	protein_coding	hc5413	0.184781	1
chr9	72269590	72269880	AluSz	+	75	5	43	8	5	12	17	8	20	0.9375	0.68	0.615385	ZFAND5	81544	protein_coding	hc5413	0.000187259	1
chr9	72279970	72280257	AluY	+	95	15	79	64	8	51	31	8	43	0.863636	0.794872	0.888889	ZFAND5	71167	protein_coding	li5413	0.207927	1
chr9	72281464	72281755	AluY	+	164	16	65	103	22	86	79	17	79	0.911111	0.822917	0.824	ZFAND5	69669	protein_coding	hc5413	0.0128473	1
chr9	72288333	72288640	AluYf1	-	157	8	106	46	11	37	103	7	62	0.951515	0.936364	0.807018	ZFAND5	62784	protein_coding	he5413	0.00146693	1
chr9	72294297	72294605	AluSp	+	151	50	99	29	9	14	91	21	44	0.751244	0.8125	0.763158	ZFAND5	56819	protein_coding	li5413	0.274696	1
chr9	72295157	72295467	AluJb	+	69	9	57	12	5	7	19	12	21	0.884615	0.612903	0.705882	ZFAND5	55957	protein_coding	hc5413	0.00265792	1
chr9	72330068	72330361	AluSp	+	51	11	63	15	7	26	11	5	34	0.822581	0.6875	0.681818	ZFAND5	21063	protein_coding	hc5413	0.143009	1
chr9	72336022	72336314	AluY	-	94	7	67	63	10	57	39	5	26	0.930693	0.886364	0.863014	ZFAND5	15110	protein_coding	hc5413	0.179579	1
chr9	72344605	72344909	AluY	-	302	14	80	155	12	53	68	10	54	0.955696	0.871795	0.928144	ZFAND5	6515	protein_coding	li5413	0.0219662	1
chr9	72352013	72352331	AluY	+	66	23	86	41	17	53	45	20	43	0.741573	0.692308	0.706897	ZFAND5	0	protein_coding	hc5413	0.539122	1
chr9	72410917	72411205	AluSq2	-	30	6	21	16	6	22	19	5	12	0.833333	0.791667	0.727273	RP11-217F16.1	34548	processed_pseudogene	he5413	0.37449	1
chr9	72425408	72425689	AluSg	-	69	12	55	38	8	35	19	6	28	0.851852	0.76	0.826087	TMC1	96111	protein_coding	li5413	0.382007	1
chr9	72456088	72456378	AluSx1	-	58	22	108	18	7	35	13	7	30	0.725	0.65	0.72	TMC1	65422	protein_coding	li5413	0.591194	1
chr9	72478577	72478883	AluY	-	199	10	93	72	16	47	96	10	74	0.952153	0.90566	0.818182	TMC1	42917	protein_coding	he5413	0.00132373	1
chr9	72515651	72515938	AluSx1	-	47	8	68	28	5	16	16	5	20	0.854545	0.761905	0.848485	TMC1	5862	protein_coding	li5413	0.333949	1
chr9	72519314	72519630	AluSz	+	63	17	40	46	13	24	19	6	15	0.7875	0.76	0.779661	TMC1	2170	protein_coding	li5413	0.795323	1
chr9	72561032	72561340	AluYj4	+	121	9	66	41	9	43	85	18	45	0.930769	0.825243	0.82	TMC1	0	protein_coding	hc5413	0.0072512	1
chr9	72576615	72576926	AluSc5	-	146	23	103	31	9	45	27	6	54	0.863905	0.818182	0.775	TMC1	0	protein_coding	hc5413	0.182057	1
chr9	72595869	72596174	AluSx4	-	184	15	79	63	7	50	106	6	57	0.924623	0.946429	0.9	TMC1	0	protein_coding	he5413	0.320213	1
chr9	72609257	72609567	AluSz	+	42	29	85	15	7	13	10	6	19	0.591549	0.625	0.681818	TMC1	0	protein_coding	he5413	0.624845	1
chr9	72625407	72625713	AluY	+	84	10	88	42	11	54	17	11	25	0.893617	0.607143	0.792453	TMC1	0	protein_coding	li5413	0.00557786	1
chr9	72766136	72766434	AluY	+	100	8	72	21	6	28	45	5	60	0.925926	0.9	0.777778	TMC1	0	protein_coding	he5413	0.0387186	1
chr9	73015104	73015407	AluSx1	-	80	15	78	28	7	67	12	6	31	0.842105	0.666667	0.8	ALDH1A1	0	protein_coding	li5413	0.111405	1
chr9	73286415	73286724	AluSx1	+	146	20	97	31	11	35	50	9	35	0.879518	0.847458	0.738095	AL449083.1	4395	miRNA	he5413	0.034434	1
chr9	73292600	73292900	AluY	-	122	26	91	49	10	58	28	5	22	0.824324	0.848485	0.830508	AL449083.1	1373	miRNA	li5413	1	1
chr9	73318696	73318996	AluY	-	143	5	103	92	12	57	101	17	58	0.966216	0.855932	0.884615	AL449083.1	27469	miRNA	hc5413	0.00147934	1
chr9	73321202	73321521	AluYb8	-	323	8	84	95	7	18	194	10	67	0.975831	0.95098	0.931373	AL449083.1	29975	miRNA	hc5413	0.064072	1
chr9	73323833	73324136	AluY	+	163	10	98	93	7	50	77	20	51	0.942197	0.793814	0.93	AL449083.1	32606	miRNA	li5413	0.000236228	1
chr9	73482147	73482455	AluSc	+	89	18	116	40	15	77	43	12	97	0.831776	0.781818	0.727273	DPP3P2	6074	processed_pseudogene	he5413	0.180604	1
chr9	73545993	73546311	AluY	-	89	28	85	14	16	41	43	24	63	0.760684	0.641791	0.466667	RP11-128I7.1	27303	lincRNA	he5413	0.0102049	1
chr9	73581620	73581911	AluY	+	251	8	121	27	5	44	101	8	59	0.969112	0.926606	0.84375	RP11-128I7.1	2122	lincRNA	he5413	0.0192294	1
chr9	73599927	73600239	AluY	+	280	28	110	66	5	42	88	7	31	0.909091	0.926316	0.929577	RP11-128I7.1	20429	lincRNA	hc5413	0.603878	1
chr9	73628726	73629037	AluY	-	190	10	122	111	11	46	166	13	75	0.95	0.927374	0.909836	RP11-549A6.1	19790	processed_pseudogene	hc5413	0.210061	1
chr9	73654844	73655154	AluY	+	148	19	93	38	6	17	78	7	42	0.886228	0.917647	0.863636	RP11-549A6.1	5005	processed_pseudogene	li5413	0.415332	1
chr9	73840566	73840856	AluSz6	+	77	16	64	65	13	58	49	20	38	0.827957	0.710145	0.833333	RP11-401G5.1	30039	processed_pseudogene	li5413	0.0506833	1
chr9	73974707	73975019	AluYb8	+	326	43	206	73	17	60	77	22	69	0.883469	0.777778	0.811111				hc5413	0.00547562	1
chr9	74012832	74013136	AluY	-	141	18	86	52	9	45	36	9	30	0.886792	0.8	0.852459				li5413	0.229502	1
chr9	74040585	74040888	AluY	+	165	17	118	46	8	40	76	14	69	0.906593	0.844444	0.851852				hc5413	0.122132	1
chr9	74042486	74042778	AluSp	-	143	5	62	53	5	40	86	9	50	0.966216	0.905263	0.913793				hc5413	0.056052	1
chr9	74158103	74158407	AluY	-	237	50	79	103	15	77	18	7	25	0.825784	0.72	0.872881				li5413	0.161338	1
chr9	74208575	74208873	AluY	-	84	8	69	55	6	31	63	8	33	0.913043	0.887324	0.901639				li5413	0.634163	1
chr9	74265015	74265321	AluSp	+	88	21	43	6	8	18	46	20	31	0.807339	0.69697	0.428571				he5413	0.010058	1
chr9	74301755	74302067	AluY	+	269	25	154	70	11	59	31	5	4	0.914966	0.861111	0.864198	RP11-171A24.2	69463	lincRNA	hc5413	0.143381	1
chr9	74342977	74343263	AluSx1	+	38	15	70	6	9	27	19	15	36	0.716981	0.558824	0.4	RP11-171A24.2	28267	lincRNA	he5413	0.0842121	1
chr9	74350900	74351184	AluSp	-	163	10	112	26	10	54	71	17	52	0.942197	0.806818	0.722222	RP11-171A24.2	20346	lincRNA	hc5413	5.79145e-05	1
chr9	74459690	74459999	AluY	+	129	15	60	36	9	26	46	9	68	0.895833	0.836364	0.8	RORB	37365	protein_coding	hc5413	0.126806	1
chr9	74481426	74481735	AluSg	+	52	22	42	41	10	31	27	11	32	0.702703	0.710526	0.803922	RORB	15629	protein_coding	he5413	0.250081	1
chr9	74485412	74485698	AluSg	+	108	9	77	35	6	28	35	5	30	0.923077	0.875	0.853659	RORB	11666	protein_coding	hc5413	0.230716	1
chr9	74541000	74541306	AluSx	+	94	23	60	42	12	34	30	8	37	0.803419	0.789474	0.777778	RORB	0	protein_coding	hc5413	0.732969	1
chr9	74567033	74567326	AluSz	-	116	10	112	66	6	65	62	6	74	0.920635	0.911765	0.916667	RORB	0	protein_coding	li5413	0.803012	1
chr9	74590770	74591094	AluSc8	-	26	24	46	15	6	27	38	5	54	0.52	0.883721	0.714286	RORB	0	protein_coding	hc5413	0.00050651	1
chr9	74608284	74608581	AluY	+	212	10	77	66	10	64	84	9	66	0.954955	0.903226	0.868421	RORB	0	protein_coding	hc5413	0.0180584	1
chr9	74657727	74658033	AluSx1	+	32	31	75	11	6	29	9	8	38	0.507937	0.529412	0.647059	RORB	0	protein_coding	he5413	0.423665	1
chr9	74689106	74689403	AluSz	-	45	7	69	21	6	25	27	7	35	0.865385	0.794118	0.777778	RORB	0	protein_coding	hc5413	0.328549	1
chr9	74705839	74706139	AluSx1	+	53	9	34	27	6	17	38	15	46	0.854839	0.716981	0.818182	RORB	12662	protein_coding	li5413	0.0882875	1
chr9	74837449	74837745	AluY	-	135	28	91	33	7	21	100	18	69	0.828221	0.847458	0.825	TRPM6	0	protein_coding	li5413	0.755526	1
chr9	74866472	74866780	AluSq2	-	54	10	49	19	6	5	36	7	40	0.84375	0.837209	0.76	TRPM6	0	protein_coding	he5413	0.38103	1
chr9	74914956	74915249	AluY	-	225	20	106	52	9	35	70	12	62	0.918367	0.853659	0.852459	C9orf40	31331	protein_coding	hc5413	0.0586935	1
chr9	74951280	74951590	AluSx	-	77	59	121	9	12	56	34	23	51	0.566176	0.596491	0.428571	C9orf40	0	protein_coding	he5413	0.248492	1
chr9	75028877	75029161	AluSx	-	122	41	120	42	8	56	109	56	76	0.748466	0.660606	0.84	CARNMT1	454	protein_coding	he5413	0.06099	1
chr9	75029949	75030235	AluSx	-	99	16	125	25	6	41	90	6	80	0.86087	0.9375	0.806452	CARNMT1	1526	protein_coding	li5413	0.0405142	1
chr9	75036121	75036426	AluY	+	118	10	64	60	9	18	61	7	43	0.921875	0.897059	0.869565	CARNMT1	7698	protein_coding	he5413	0.346248	1
chr9	75100448	75100746	AluSz	+	79	22	69	28	8	14	72	7	37	0.782178	0.911392	0.777778	OSTF1	0	protein_coding	li5413	0.0148963	1
chr9	75109017	75109311	AluSx1	-	52	11	73	40	5	19	28	5	38	0.825397	0.848485	0.888889	OSTF1	0	protein_coding	he5413	0.455967	1
chr9	75119686	75119978	AluSc	+	80	10	59	33	7	27	29	11	59	0.888889	0.725	0.825	OSTF1	0	protein_coding	li5413	0.0487572	1
chr9	75149137	75149461	AluSx1	+	83	24	43	21	7	28	33	15	52	0.775701	0.6875	0.75	OSTF1	1872	protein_coding	li5413	0.253309	1
chr9	75153466	75153777	AluSp	+	108	10	114	34	8	36	69	6	73	0.915254	0.92	0.809524	OSTF1	6201	protein_coding	he5413	0.0485999	1
chr9	75162391	75162688	AluY	-	223	6	77	66	16	37	106	10	47	0.973799	0.913793	0.804878	OSTF1	15126	protein_coding	he5413	4.01115e-05	1
chr9	75375892	75376193	AluYa5	-	297	68	80	77	16	19	130	15	85	0.813699	0.896552	0.827957	RP11-323A7.1	25695	processed_pseudogene	li5413	0.0281371	1
chr9	75403034	75403349	AluY	-	239	8	59	98	7	39	128	5	59	0.967611	0.962406	0.933333	RP11-323A7.1	42	processed_pseudogene	he5413	0.163439	1
chr9	75495696	75496006	AluSc	-	51	6	49	11	6	12	19	9	33	0.894737	0.678571	0.647059	RP11-470F18.1	83662	lincRNA	hc5413	0.00640847	1
chr9	75521804	75522114	AluYa5	-	183	13	97	51	5	20	130	5	38	0.933673	0.962963	0.910714	RP11-470F18.1	57554	lincRNA	li5413	0.258534	1
chr9	75877542	75877845	AluSp	+	110	13	133	28	6	42	28	8	39	0.894309	0.777778	0.823529	PCSK5	12798	protein_coding	hc5413	0.0849447	1
chr9	75886170	75886475	AluSp	-	134	12	92	80	8	51	38	11	59	0.917808	0.77551	0.909091	PCSK5	4168	protein_coding	li5413	0.00970014	1
chr9	75963599	75963903	AluSg	+	131	26	53	95	9	37	44	6	15	0.834395	0.88	0.913462	PCSK5	0	protein_coding	hc5413	0.0935169	1
chr9	75977615	75977910	AluSx1	-	101	17	65	30	6	25	40	9	41	0.855932	0.816327	0.833333	PCSK5	0	protein_coding	hc5413	0.562203	1
chr9	76043065	76043357	AluY	+	307	16	113	64	5	62	112	16	52	0.950464	0.875	0.927536	PCSK5	0	protein_coding	li5413	0.00958037	1
chr9	76079103	76079437	AluSx	-	92	19	138	21	7	33	34	9	59	0.828829	0.790698	0.75	PCSK5	0	protein_coding	he5413	0.435597	1
chr9	76348990	76349303	AluY	+	118	16	75	21	7	38	52	12	45	0.880597	0.8125	0.75	PCSK5	0	protein_coding	hc5413	0.092373	1
chr9	76393201	76393506	AluSx	-	115	41	124	17	15	19	55	21	106	0.737179	0.723684	0.53125	RFK	0	protein_coding	he5413	0.0232019	1
chr9	76454835	76455145	AluSg	-	96	8	93	17	6	32	54	7	56	0.923077	0.885246	0.73913	GCNT1	0	protein_coding	he5413	0.0269977	1
chr9	76458176	76458481	AluY	-	223	12	89	61	7	88	171	22	80	0.948936	0.88601	0.897059	GCNT1	0	protein_coding	hc5413	0.0212904	1
chr9	76546532	76546835	AluSx1	-	53	13	87	25	8	40	14	6	27	0.80303	0.7	0.757576	PRUNE2	64540	protein_coding	li5413	0.391265	1
chr9	76563699	76563988	AluY	+	90	5	97	38	7	51	59	6	84	0.947368	0.907692	0.844444	PRUNE2	47387	protein_coding	he5413	0.0789531	1
chr9	76579314	76579642	AluSc8	-	72	10	63	29	7	26	22	15	33	0.878049	0.594595	0.805556	PRUNE2	31733	protein_coding	li5413	0.00183518	1
chr9	76596257	76596554	AluSq	+	183	18	148	68	7	51	44	6	34	0.910448	0.88	0.906667	PRUNE2	14821	protein_coding	li5413	0.598552	1
chr9	76639210	76639512	AluSz	+	57	7	39	40	5	43	69	17	97	0.890625	0.802326	0.888889	PRUNE2	0	protein_coding	li5413	0.106016	1
chr9	76678548	76678830	AluY	+	118	14	20	102	15	54	110	13	39	0.893939	0.894309	0.871795	PRUNE2	0	protein_coding	he5413	0.596923	1
chr9	76694162	76694482	AluSx	-	48	14	88	18	6	15	14	5	31	0.774194	0.736842	0.75	PRUNE2	0	protein_coding	hc5413	0.816846	1
chr9	76695053	76695337	AluSx	-	45	18	91	22	11	26	26	11	43	0.714286	0.702703	0.666667	PRUNE2	0	protein_coding	he5413	0.665139	1
chr9	76723807	76724094	AluYc	-	165	22	153	31	7	17	87	14	67	0.882353	0.861386	0.815789	PRUNE2	0	protein_coding	he5413	0.310182	1
chr9	76740168	76740466	AluY	+	143	21	65	63	17	39	38	16	29	0.871951	0.703704	0.7875	PRUNE2	0	protein_coding	hc5413	0.0100787	1
chr9	76746424	76746741	AluYb9	+	375	30	128	73	10	49	96	9	31	0.925926	0.914286	0.879518	PRUNE2	0	protein_coding	he5413	0.195295	1
chr9	76752086	76752395	AluY	-	126	20	190	31	8	62	24	14	63	0.863014	0.631579	0.794872	PRUNE2	0	protein_coding	li5413	0.00500399	1
chr9	76755700	76756002	AluJb	-	187	27	113	54	6	19	27	6	19	0.873832	0.818182	0.9	PRUNE2	0	protein_coding	li5413	0.402741	1
chr9	76780406	76780692	AluY	+	57	7	46	67	7	22	51	8	37	0.890625	0.864407	0.905405	PRUNE2	0	protein_coding	li5413	0.469918	1
chr9	76806506	76806817	AluY	-	77	9	53	69	7	29	64	19	30	0.895349	0.771084	0.907895	PRUNE2	0	protein_coding	li5413	0.0111383	1
chr9	76809416	76809715	AluSc	+	45	7	55	38	6	26	34	10	34	0.865385	0.772727	0.863636	PRUNE2	0	protein_coding	li5413	0.219476	1
chr9	76843726	76844027	AluSq2	-	47	11	59	19	7	38	68	6	43	0.810345	0.918919	0.730769	PRUNE2	0	protein_coding	li5413	0.0257216	1
chr9	76854784	76855083	AluSc	+	45	17	48	23	7	28	21	10	35	0.725806	0.677419	0.766667	PRUNE2	0	protein_coding	li5413	0.496661	1
chr9	76867557	76867870	AluSx3	-	109	15	123	45	19	81	58	9	33	0.879032	0.865672	0.703125	PRUNE2	0	protein_coding	he5413	0.00324833	1
chr9	76870404	76870703	AluY	+	94	12	84	74	14	77	42	11	51	0.886792	0.792453	0.840909	PRUNE2	0	protein_coding	li5413	0.195586	1
chr9	76879905	76880212	AluY	-	114	16	90	80	22	58	68	10	52	0.876923	0.871795	0.784314	PRUNE2	0	protein_coding	he5413	0.0452177	1
chr9	76880960	76881264	AluSx4	-	113	14	74	53	5	41	65	10	35	0.889764	0.866667	0.913793	PRUNE2	0	protein_coding	he5413	0.637754	1
chr9	76908695	76909004	AluSq2	-	44	8	60	25	8	36	28	5	38	0.846154	0.848485	0.757576	PRUNE2	2608	protein_coding	he5413	0.287728	1
chr9	76926075	76926362	AluSx1	-	20	24	70	6	10	20	5	6	25	0.454545	0.454545	0.375	FOXB2	93292	protein_coding	he5413	0.775414	1
chr9	76933701	76934006	AluSc	-	23	8	50	13	10	35	7	11	36	0.741935	0.388889	0.565217	FOXB2	85648	protein_coding	hc5413	0.0513236	1
chr9	76934989	76935297	AluJb	-	28	6	41	17	6	28	9	7	18	0.823529	0.5625	0.73913	FOXB2	84357	protein_coding	li5413	0.104544	1
chr9	76958744	76959039	AluSq	+	80	9	50	32	5	35	28	5	31	0.898876	0.848485	0.864865	FOXB2	60615	protein_coding	hc5413	0.466484	1
chr9	76995030	76995325	AluSq2	-	75	12	73	30	12	33	41	8	29	0.862069	0.836735	0.714286	FOXB2	24329	protein_coding	he5413	0.0635299	1
chr9	77000881	77001187	AluJo	-	39	8	43	6	10	9	15	13	24	0.829787	0.535714	0.375	FOXB2	18467	protein_coding	hc5413	0.000758165	1
chr9	77036897	77037185	AluSc	-	67	7	43	26	5	39	20	10	36	0.905405	0.666667	0.83871	ATP5J2P3	3215	processed_pseudogene	li5413	0.00927757	1
chr9	77057868	77058166	AluSp	-	34	15	43	48	6	16	55	13	42	0.693878	0.808824	0.888889	RFC5P1	13933	processed_pseudogene	hc5413	0.0340237	1
chr9	77068408	77068718	AluSq2	-	40	9	79	10	7	31	7	5	24	0.816327	0.583333	0.588235	RFC5P1	3381	processed_pseudogene	hc5413	0.0358084	1
chr9	77075727	77076046	AluSc5	-	102	10	73	29	7	24	34	5	32	0.910714	0.871795	0.805556	RFC5P1	2432	processed_pseudogene	he5413	0.146445	1
chr9	77087955	77088263	AluY	-	192	14	100	65	13	30	64	13	49	0.932039	0.831169	0.833333	VPS13A	89089	protein_coding	hc5413	0.00368209	1
chr9	77088929	77089240	AluSx	-	60	7	36	34	5	21	21	8	27	0.895522	0.724138	0.871795	VPS13A	88112	protein_coding	li5413	0.0395279	1
chr9	77096280	77096576	AluSg	+	66	9	37	23	6	20	25	5	42	0.88	0.833333	0.793103	VPS13A	80776	protein_coding	hc5413	0.33319	1
chr9	77104710	77104999	AluY	-	93	8	71	20	6	30	22	9	33	0.920792	0.709677	0.769231	VPS13A	72353	protein_coding	hc5413	0.0038802	1
chr9	77137029	77137320	AluSz	-	62	6	76	21	7	40	25	10	29	0.911765	0.714286	0.75	VPS13A	40032	protein_coding	hc5413	0.0103779	1
chr9	77152946	77153251	AluSc	-	69	14	43	26	6	17	20	9	28	0.831325	0.689655	0.8125	VPS13A	24101	protein_coding	li5413	0.121476	1
chr9	77167760	77168074	AluSx1	-	74	49	120	47	20	38	59	26	80	0.601626	0.694118	0.701493	VPS13A	9278	protein_coding	hc5413	0.0997039	1
chr9	77198670	77198961	AluSx	-	98	14	48	45	10	25	46	9	35	0.875	0.836364	0.818182	VPS13A	0	protein_coding	hc5413	0.349793	1
chr9	77396995	77397287	AluSx3	-	57	11	26	38	10	39	32	6	31	0.838235	0.842105	0.791667	VPS13A	0	protein_coding	he5413	0.496985	1
chr9	77426304	77426603	AluSc8	-	166	23	94	40	11	29	149	28	91	0.878307	0.841808	0.784314	GNA14	0	protein_coding	he5413	0.204667	1
chr9	77428067	77428378	AluY	-	123	23	127	54	5	37	65	11	93	0.842466	0.855263	0.915254	GNA14	0	protein_coding	he5413	0.2086	1
chr9	77438271	77438567	AluSx1	-	74	5	53	41	5	23	86	5	92	0.936709	0.945055	0.891304	GNA14	0	protein_coding	he5413	0.322237	1
chr9	77519129	77519438	AluSx1	+	105	11	76	76	8	46	49	7	31	0.905172	0.875	0.904762	GNA14	0	protein_coding	li5413	0.616194	1
chr9	77525534	77525837	AluY	-	141	14	161	67	11	66	103	18	74	0.909677	0.85124	0.858974	GNA14	0	protein_coding	hc5413	0.140014	1
chr9	77535257	77535573	AluY	+	194	40	175	87	10	66	85	5	60	0.82906	0.944444	0.896907	GNA14	0	protein_coding	hc5413	0.00833398	1
chr9	77577986	77578296	AluSc	+	158	7	118	32	6	31	67	7	50	0.957576	0.905405	0.842105	GNA14	0	protein_coding	he5413	0.040219	1
chr9	77657645	77657939	AluY	-	218	22	138	50	9	58	137	11	104	0.908333	0.925676	0.847458	GNA14	9338	protein_coding	he5413	0.145873	1
chr9	77822934	77823238	AluY	-	34	34	49	33	21	46	26	9	28	0.5	0.742857	0.611111	GNAQ	0	protein_coding	li5413	0.0508399	1
chr9	77940686	77940976	AluY	+	201	24	113	32	8	37	95	8	71	0.893333	0.92233	0.8	GNAQ	0	protein_coding	he5413	0.0598618	1
chr9	77957077	77957384	AluSg	+	74	5	29	30	8	25	32	11	40	0.936709	0.744186	0.789474	GNAQ	0	protein_coding	hc5413	0.00337755	1
chr9	78016404	78016710	AluSc8	+	104	44	159	26	7	27	46	8	46	0.702703	0.851852	0.787879	GNAQ	0	protein_coding	hc5413	0.0423926	1
chr9	78042354	78042652	AluSz	-	80	22	72	23	5	54	31	5	20	0.784314	0.861111	0.821429	GNAQ	10896	protein_coding	li5413	0.475667	1
chr9	78133457	78133760	AluY	+	135	25	165	36	8	62	42	5	46	0.84375	0.893617	0.818182	RP11-336N8.1	16771	processed_pseudogene	li5413	0.497753	1
chr9	78160383	78160683	AluY	-	139	10	118	62	9	32	90	5	54	0.932886	0.947368	0.873239	CEP78	75378	protein_coding	he5413	0.0776319	1
chr9	78235587	78235899	AluSq2	-	7	299	82	8	150	66	13	190	110	0.0228758	0.0640394	0.0506329	CEP78	162	protein_coding	hc5413	0.0315551	1
chr9	78236970	78237280	AluSx	-	107	25	101	57	12	75	115	17	145	0.810606	0.871212	0.826087	CEP78	0	protein_coding	li5413	0.224125	1
chr9	78309362	78309662	AluSx	-	87	28	119	31	5	24	48	11	43	0.756522	0.813559	0.861111	PSAT1	0	protein_coding	hc5413	0.233216	1
chr9	78364559	78364858	AluSc5	-	69	12	68	35	7	37	43	7	50	0.851852	0.86	0.833333	PSAT1	34466	protein_coding	he5413	0.804552	1
chr9	78435674	78435980	AluY	+	169	12	84	166	10	52	121	7	36	0.933702	0.945312	0.943182				hc5413	0.693654	1
chr9	78569400	78569689	AluY	-	87	16	66	51	8	58	63	9	38	0.84466	0.875	0.864407	RP11-216F5.1	19468	processed_pseudogene	hc5413	0.577253	1
chr9	78600301	78600610	AluSg	+	73	11	49	20	14	28	17	10	33	0.869048	0.62963	0.588235	RP11-216F5.1	10762	processed_pseudogene	hc5413	0.000362346	1
chr9	78601260	78601556	AluJr4	+	47	14	66	20	21	29	20	24	32	0.770492	0.454545	0.487805	RP11-216F5.1	11721	processed_pseudogene	hc5413	0.000313167	1
chr9	78683183	78683474	AluSx1	-	70	5	43	21	8	22	17	7	24	0.933333	0.708333	0.724138	MTND2P8	58245	unprocessed_pseudogene	hc5413	0.00120592	1
chr9	78706352	78706653	AluSq2	-	158	9	49	66	12	32	59	8	75	0.946108	0.880597	0.846154	MTND2P8	35066	unprocessed_pseudogene	hc5413	0.0176776	1
chr9	78890834	78891140	AluY	-	145	11	132	33	12	38	28	8	56	0.929487	0.777778	0.733333				hc5413	0.000369748	1
chr9	79050803	79051100	AluSz	-	35	5	61	12	7	15	9	10	38	0.875	0.473684	0.631579	KRT18P24	13235	processed_pseudogene	hc5413	0.00225559	1
chr9	79051548	79051837	AluSc5	+	35	12	73	7	7	18	9	6	41	0.744681	0.6	0.5	KRT18P24	13980	processed_pseudogene	hc5413	0.130676	1
chr9	79063600	79063895	AluSz	+	90	13	35	6	7	10	59	8	75	0.873786	0.880597	0.461538	KRT18P24	26032	processed_pseudogene	he5413	0.000858862	1
chr9	79086525	79086829	AluSg4	+	186	11	122	50	9	52	75	12	71	0.944162	0.862069	0.847458	RP11-165H23.1	48592	lincRNA	hc5413	0.00788116	1
chr9	79096393	79096689	AluSc8	-	212	12	118	70	7	45	59	10	51	0.946429	0.855072	0.909091	RP11-165H23.1	38732	lincRNA	li5413	0.0425513	1
chr9	79133136	79133446	AluY	-	182	10	109	75	13	53	53	6	36	0.947917	0.898305	0.852273	RP11-165H23.1	1975	lincRNA	hc5413	0.0174909	1
chr9	79144473	79144769	AluY	-	79	15	76	22	7	37	27	5	37	0.840426	0.84375	0.758621	RP11-165H23.1	0	lincRNA	he5413	0.287462	1
chr9	79283012	79283333	AluSp	+	249	10	68	137	11	47	54	9	38	0.96139	0.857143	0.925676				li5413	0.011272	1
chr9	79285617	79285926	AluYg6	+	252	14	100	156	18	76	53	17	71	0.947368	0.757143	0.896552				li5413	6.65459e-05	1
chr9	79305315	79305612	AluSp	-	84	6	109	24	6	24	26	5	37	0.933333	0.83871	0.8	CHCHD2P9	85691	processed_pseudogene	hc5413	0.037339	1
chr9	79344297	79344590	AluSz6	-	100	10	78	33	8	38	14	6	23	0.909091	0.7	0.804878	CHCHD2P9	46713	processed_pseudogene	li5413	0.0404356	1
chr9	79424621	79424928	AluY	-	75	6	48	16	5	8	30	7	40	0.925926	0.810811	0.761905	CHCHD2P9	32862	processed_pseudogene	hc5413	0.0379785	1
chr9	79448638	79448937	AluSx1	+	70	11	88	25	5	33	38	5	44	0.864198	0.883721	0.833333	RP11-375O18.2	56866	lincRNA	he5413	0.562407	1
chr9	79467473	79467783	AluY	+	144	26	118	59	26	93	56	5	42	0.847059	0.918033	0.694118	RP11-375O18.2	38020	lincRNA	he5413	0.000834176	1
chr9	79528213	79528520	AluY	+	139	14	135	56	6	49	79	14	79	0.908497	0.849462	0.903226	TLE4	43252	protein_coding	li5413	0.165613	1
chr9	79595850	79596145	AluY	-	152	8	104	101	14	72	91	12	56	0.95	0.883495	0.878261	TLE4	0	protein_coding	hc5413	0.0277562	1
chr9	79625010	79625318	AluYa5	-	268	22	106	202	36	49	148	7	62	0.924138	0.954839	0.848739	TLE4	0	protein_coding	he5413	0.000523876	1
chr9	79823198	79823499	AluY	-	154	18	106	31	11	62	50	8	72	0.895349	0.862069	0.738095	RP11-403N16.5	27371	processed_pseudogene	he5413	0.0146457	1
chr9	80038530	80038840	AluY	-	161	13	101	69	12	47	85	9	56	0.925287	0.904255	0.851852	LINC01507	3975	lincRNA	he5413	0.0886522	1
chr9	80124272	80124577	AluY	-	206	5	108	94	5	52	90	8	60	0.976303	0.918367	0.949495	LINC01507	89717	lincRNA	li5413	0.0485562	1
chr9	80133753	80134057	AluSp	+	112	9	114	53	11	48	32	5	53	0.92562	0.864865	0.828125	LINC01507	99198	lincRNA	hc5413	0.0565339	1
chr9	80220442	80220741	AluY	+	235	26	112	57	7	29	118	38	62	0.900383	0.75641	0.890625				li5413	9.42157e-05	1
chr9	80264736	80265032	AluSp	-	117	10	65	40	5	21	23	11	45	0.92126	0.676471	0.888889	NPAP1P4	91996	processed_pseudogene	li5413	0.000698575	1
chr9	80303359	80303672	AluSx3	+	77	10	65	10	6	11	10	9	9	0.885057	0.526316	0.625	NPAP1P4	53356	processed_pseudogene	hc5413	0.000297481	1
chr9	80328183	80328492	AluY	+	155	10	102	47	6	74	40	6	30	0.939394	0.869565	0.886792	NPAP1P4	28536	processed_pseudogene	hc5413	0.107259	1
chr9	80348380	80348670	AluSz	-	98	5	81	38	5	33	22	7	15	0.951456	0.758621	0.883721	NPAP1P4	8358	processed_pseudogene	li5413	0.0100005	1
chr9	80421377	80421687	AluY	+	169	21	102	93	18	64	74	18	61	0.889474	0.804348	0.837838	NPAP1P4	61039	processed_pseudogene	hc5413	0.0638377	1
chr9	80496769	80497078	AluSx	-	92	22	66	34	15	29	22	6	17	0.807018	0.785714	0.693878	RP11-117O7.2	66492	unprocessed_pseudogene	he5413	0.163839	1
chr9	80809437	80809739	AluSc8	+	67	5	50	55	5	20	53	8	63	0.930556	0.868852	0.916667	RPS19P6	26667	processed_pseudogene	li5413	0.286215	1
chr9	80923139	80923440	AluSg	+	69	14	36	18	6	22	20	10	19	0.831325	0.666667	0.75	RP11-289F5.1	51844	lincRNA	li5413	0.131485	1
chr9	81096312	81096612	AluSx1	+	50	6	32	39	18	38	46	5	28	0.892857	0.901961	0.684211				he5413	0.00109618	1
chr9	81135433	81135740	AluYa5	+	285	36	105	139	7	50	167	22	72	0.88785	0.883598	0.952055				he5413	0.0180604	1
chr9	81136557	81136847	AluY	+	71	14	94	28	9	33	42	16	69	0.835294	0.724138	0.756757				hc5413	0.146784	1
chr9	81261822	81262124	AluY	+	121	13	78	26	5	22	66	12	54	0.902985	0.846154	0.83871				hc5413	0.17555	1
chr9	81273785	81274067	AluSz	-	49	6	41	15	6	19	32	11	40	0.890909	0.744186	0.714286				hc5413	0.0372364	1
chr9	81278415	81278732	AluY	+	193	8	46	83	6	44	180	22	87	0.960199	0.891089	0.932584				li5413	0.0134998	1
chr9	81310961	81311270	AluYj4	-	436	34	158	78	6	54	195	6	72	0.92766	0.970149	0.928571	RPS20P25	99008	processed_pseudogene	li5413	0.0374873	1
chr9	81320511	81320819	AluY	-	242	18	195	58	7	56	137	7	70	0.930769	0.951389	0.892308	RPS20P25	89459	processed_pseudogene	he5413	0.184294	1
chr9	81385218	81385502	AluSg	+	66	6	49	26	7	33	20	10	24	0.916667	0.666667	0.787879	RPS20P25	24776	processed_pseudogene	hc5413	0.00542296	1
chr9	81451477	81451781	AluY	+	77	8	85	30	7	40	25	5	20	0.905882	0.833333	0.810811	RP11-232A1.2	36526	processed_pseudogene	hc5413	0.149974	1
chr9	81496728	81497025	AluSx	-	99	8	55	13	7	13	23	11	41	0.925234	0.676471	0.65	TLE1	86657	protein_coding	hc5413	6.04203e-05	1
chr9	81502413	81502717	AluSc8	-	163	9	80	35	6	23	25	6	29	0.947674	0.806452	0.853659	TLE1	80965	protein_coding	hc5413	0.0058188	1
chr9	81510262	81510590	AluY	+	135	12	144	40	6	71	22	5	78	0.918367	0.814815	0.869565	TLE1	73092	protein_coding	li5413	0.172994	1
chr9	81515201	81515501	AluSx	+	76	7	62	25	5	10	27	5	45	0.915663	0.84375	0.833333	TLE1	68181	protein_coding	hc5413	0.194421	1
chr9	81518819	81519116	AluYm1	-	135	8	93	77	6	60	79	8	73	0.944056	0.908046	0.927711	TLE1	64566	protein_coding	li5413	0.33557	1
chr9	81545536	81545826	AluSp	-	105	7	107	54	7	61	37	6	25	0.9375	0.860465	0.885246	TLE1	37856	protein_coding	hc5413	0.158077	1
chr9	81556649	81556959	AluY	+	122	22	122	40	7	42	46	7	31	0.847222	0.867925	0.851064	TLE1	26723	protein_coding	li5413	0.82902	1
chr9	81572919	81573220	AluSp	-	11	13	49	7	5	18	35	10	54	0.458333	0.777778	0.583333	TLE1	10462	protein_coding	li5413	0.0108478	1
chr9	81637086	81637370	AluSz	+	47	12	72	10	8	21	16	8	21	0.79661	0.666667	0.555556	TLE1	0	protein_coding	hc5413	0.0707004	1
chr9	81655084	81655382	AluSg7	+	149	7	76	63	6	29	58	6	52	0.955128	0.90625	0.913043	TLE1	0	protein_coding	hc5413	0.154012	1
chr9	81662413	81662710	AluSq2	+	42	18	56	22	5	21	41	6	56	0.7	0.87234	0.814815	TLE1	0	protein_coding	hc5413	0.0378391	1
chr9	81663623	81663923	AluY	-	88	10	168	36	8	40	97	15	115	0.897959	0.866071	0.818182	TLE1	0	protein_coding	he5413	0.321568	1
chr9	81671365	81671665	AluSg	+	53	37	110	9	10	24	40	15	41	0.588889	0.727273	0.473684	TLE1	0	protein_coding	li5413	0.0606621	1
chr9	81672991	81673294	AluSz	+	122	11	91	30	9	37	52	5	38	0.917293	0.912281	0.769231	TLE1	0	protein_coding	he5413	0.0195698	1
chr9	81675699	81675998	AluSc5	-	133	32	101	27	6	26	104	14	73	0.806061	0.881356	0.818182	TLE1	0	protein_coding	li5413	0.116232	1
chr9	81693194	81693486	AluSx	-	85	21	120	64	15	66	37	7	77	0.801887	0.840909	0.810127	RP11-154D17.1	0	lincRNA	li5413	0.672461	1
chr9	81721371	81721683	AluSg7	-	150	21	117	30	6	28	94	39	113	0.877193	0.706767	0.833333	RP11-154D17.1	0	lincRNA	li5413	0.000384332	1
chr9	81724943	81725249	AluY	+	48	6	106	33	13	43	41	18	95	0.888889	0.694915	0.717391	RP11-154D17.1	0	lincRNA	hc5413	0.0098679	1
chr9	81728139	81728453	AluY	-	174	9	100	56	9	27	103	12	101	0.95082	0.895652	0.861538	RP11-154D17.1	0	lincRNA	hc5413	0.0222265	1
chr9	81728454	81728759	AluSp	-	44	12	82	18	6	21	30	6	86	0.785714	0.833333	0.75	RP11-154D17.1	0	lincRNA	li5413	0.621769	1
chr9	81734278	81734572	AluSc8	-	62	9	73	28	5	62	44	5	54	0.873239	0.897959	0.848485	RP11-154D17.1	0	lincRNA	he5413	0.561439	1
chr9	81748593	81748890	AluSx	-	91	12	103	17	9	28	63	12	66	0.883495	0.84	0.653846	RP11-154D17.1	0	lincRNA	he5413	0.0182441	1
chr9	81749651	81749952	AluJr	-	51	11	82	18	5	45	20	5	55	0.822581	0.8	0.782609	RP11-154D17.1	0	lincRNA	hc5413	0.807618	1
chr9	81766552	81766851	AluSz	-	44	8	89	11	6	18	21	7	40	0.846154	0.75	0.647059	RP11-154D17.1	0	lincRNA	he5413	0.191284	1
chr9	81773350	81773659	AluSp	-	57	16	85	8	6	22	16	13	36	0.780822	0.551724	0.571429	RP11-154D17.1	0	lincRNA	hc5413	0.0203899	1
chr9	81798009	81798315	AluSq2	-	51	11	54	8	5	16	12	5	19	0.822581	0.705882	0.615385	AL158154.1	7680	miRNA	hc5413	0.115458	1
chr9	81808504	81808794	AluYm1	-	208	10	151	71	10	72	89	8	88	0.954128	0.917526	0.876543	AL158154.1	2423	miRNA	he5413	0.050224	1
chr9	81811339	81811631	AluSg	+	84	10	114	31	12	22	21	5	54	0.893617	0.807692	0.72093	AL158154.1	5258	miRNA	he5413	0.029948	1
chr9	81834368	81834669	AluSp	+	145	10	85	46	6	19	67	9	48	0.935484	0.881579	0.884615	SPATA31D4	93813	protein_coding	hc5413	0.142545	1
chr9	81843220	81843529	AluYa5	-	354	16	116	136	10	54	125	15	61	0.956757	0.892857	0.931507	SPATA31D4	84953	protein_coding	li5413	0.0183512	1
chr9	81876801	81877109	AluSp	+	100	16	142	39	7	58	34	9	89	0.862069	0.790698	0.847826	SPATA31D4	51373	protein_coding	li5413	0.343325	1
chr9	81877899	81878210	AluSz	-	107	12	87	25	6	32	53	7	45	0.89916	0.883333	0.806452	SPATA31D4	50272	protein_coding	he5413	0.223744	1
chr9	81882970	81883285	AluY	-	101	12	87	37	5	32	93	10	56	0.893805	0.902913	0.880952	SPATA31D4	45197	protein_coding	he5413	0.782737	1
chr9	81883413	81883726	AluSx	-	58	19	93	9	13	42	46	8	58	0.753247	0.851852	0.409091	SPATA31D4	44756	protein_coding	he5413	0.000405496	1
chr9	81884977	81885263	AluY	-	114	5	91	50	8	49	134	6	52	0.957983	0.957143	0.862069	SPATA31D4	43219	protein_coding	he5413	0.0112927	1
chr9	81889724	81890022	AluY	-	114	21	115	55	8	49	113	9	88	0.844444	0.92623	0.873016	SPATA31D4	38460	protein_coding	li5413	0.0525979	1
chr9	81891961	81892244	AluY	+	104	10	112	25	5	32	55	8	69	0.912281	0.873016	0.833333	SPATA31D4	36238	protein_coding	he5413	0.34232	1
chr9	81962651	81962945	AluYm1	-	116	8	90	23	9	32	30	6	34	0.935484	0.833333	0.71875	SPATA31D1	25826	protein_coding	he5413	0.00507161	1
chr9	81976761	81977074	AluY	-	284	17	106	160	21	76	126	7	36	0.943522	0.947368	0.883978	SPATA31D1	11697	protein_coding	he5413	0.0108199	1
chr9	81984100	81984409	AluY	+	86	9	70	71	10	28	116	8	35	0.905263	0.935484	0.876543	SPATA31D1	4362	protein_coding	li5413	0.223824	1
chr9	82046904	82047197	AluYi6_4d	-	82	14	59	35	9	17	34	7	26	0.854167	0.829268	0.795455	SPATA31B1P	10449	unprocessed_pseudogene	he5413	0.485219	1
chr9	82062532	82062836	AluSx1	+	52	27	69	12	9	3	62	11	40	0.658228	0.849315	0.571429	SPATA31B1P	0	unprocessed_pseudogene	li5413	0.00302852	1
chr9	82083528	82083823	AluY	+	99	8	85	19	5	25	16	8	70	0.925234	0.666667	0.791667	DDX10P2	2331	processed_pseudogene	hc5413	0.00186266	1
chr9	82124411	82124729	AluSq10	-	66	12	97	44	5	47	49	13	93	0.846154	0.790323	0.897959	RP11-388B24.4	6022	processed_pseudogene	li5413	0.205652	1
chr9	82140809	82141105	AluY	-	210	14	72	71	10	39	98	7	34	0.9375	0.933333	0.876543	RP11-388B24.4	9177	processed_pseudogene	he5413	0.0967311	1
chr9	82144375	82144679	AluY	-	235	18	74	83	11	44	80	13	55	0.928854	0.860215	0.882979	RP11-388B24.4	12743	processed_pseudogene	hc5413	0.0494671	1
chr9	82264136	82264444	AluY	-	120	26	64	68	10	40	93	6	58	0.821918	0.939394	0.871795	RP11-15B24.5	8311	lincRNA	li5413	0.0122695	1
chr9	82310482	82310787	AluSx1	+	135	9	73	55	9	22	25	5	31	0.9375	0.833333	0.859375	RP11-15B24.5	0	lincRNA	hc5413	0.0415312	1
chr9	82422133	82422428	AluYa5	-	334	22	148	88	7	76	47	8	70	0.938202	0.854545	0.926316	RP11-15B24.5	0	lincRNA	li5413	0.0481415	1
chr9	82740295	82740608	AluSq2	+	81	6	33	30	6	23	45	7	14	0.931034	0.865385	0.833333	RPS6P12	3458	processed_pseudogene	hc5413	0.143488	1
chr9	82749103	82749398	AluY	+	103	16	101	28	7	22	57	11	49	0.865546	0.838235	0.8	RPS6P12	4311	processed_pseudogene	he5413	0.442833	1
chr9	82758799	82759107	AluSx1	-	49	10	67	19	7	42	41	11	79	0.830508	0.788462	0.730769	RPS6P12	14007	processed_pseudogene	he5413	0.418539	1
chr9	82767616	82767914	AluYk3	-	104	12	73	40	5	25	52	8	60	0.896552	0.866667	0.888889	RPS6P12	22824	processed_pseudogene	li5413	0.633586	1
chr9	82817414	82817720	AluSz	+	140	9	72	27	7	29	43	10	29	0.939597	0.811321	0.794118	RPS6P12	72622	processed_pseudogene	hc5413	0.00217838	1
chr9	82821112	82821411	AluSx3	+	81	26	103	14	6	38	27	11	67	0.757009	0.710526	0.7	RPS6P12	76320	processed_pseudogene	hc5413	0.577748	1
chr9	82848552	82848862	AluY	+	55	6	106	30	7	36	25	5	25	0.901639	0.833333	0.810811				hc5413	0.213089	1
chr9	82944230	82944535	AluY	-	248	11	132	54	5	26	91	15	64	0.957529	0.858491	0.915254	RASEF	35049	protein_coding	li5413	0.00404305	1
chr9	82974029	82974324	AluSq	-	122	9	107	27	6	29	51	8	35	0.931298	0.864407	0.818182	RASEF	5260	protein_coding	hc5413	0.0715675	1
chr9	83265119	83265419	AluY	+	138	26	121	29	7	42	44	24	65	0.841463	0.647059	0.805556	FRMD3	0	protein_coding	li5413	0.0018349	1
chr9	83283249	83283546	AluY	+	147	25	64	79	6	40	81	7	57	0.854651	0.920455	0.929412	FRMD3	0	protein_coding	hc5413	0.0402592	1
chr9	83345476	83345780	AluSc8	+	91	15	119	33	8	36	42	12	33	0.858491	0.777778	0.804878	FRMD3	0	protein_coding	hc5413	0.263576	1
chr9	83345975	83346279	AluSx	+	69	15	59	19	7	21	15	8	31	0.821429	0.652174	0.730769	FRMD3	0	protein_coding	hc5413	0.131207	1
chr9	83356272	83356575	AluY	-	265	7	148	56	5	34	125	15	88	0.974265	0.892857	0.918033	FRMD3	0	protein_coding	hc5413	0.000973769	1
chr9	83423586	83423891	AluSx	-	136	16	106	43	6	41	22	5	39	0.894737	0.814815	0.877551	FRMD3	0	protein_coding	li5413	0.335372	1
chr9	83446366	83446672	AluY	+	233	37	118	54	13	25	129	8	47	0.862963	0.941606	0.80597	FRMD3	0	protein_coding	li5413	0.00540176	1
chr9	83452474	83452781	AluY	-	232	11	68	76	5	33	35	5	17	0.954733	0.875	0.938272	FRMD3	0	protein_coding	li5413	0.0669865	1
chr9	83507386	83507681	AluY	+	166	7	50	39	9	44	94	5	47	0.959538	0.949495	0.8125	FRMD3	0	protein_coding	he5413	0.00133645	1
chr9	83522567	83522862	AluYf1	-	211	8	74	50	12	58	111	11	49	0.96347	0.909836	0.806452	FRMD3	0	protein_coding	he5413	0.000834667	1
chr9	83608425	83608721	AluSg	+	99	14	91	12	7	24	29	6	46	0.876106	0.828571	0.631579	IDNK	14327	protein_coding	he5413	0.0171388	1
chr9	83624702	83625013	AluSq	-	70	9	104	29	5	20	44	10	48	0.886076	0.814815	0.852941	IDNK	0	protein_coding	li5413	0.346711	1
chr9	83633060	83633359	AluY	+	146	16	175	26	6	70	47	6	69	0.901235	0.886792	0.8125	IDNK	0	protein_coding	he5413	0.225474	1
chr9	83650750	83651047	AluSc	+	132	10	97	35	10	53	58	9	32	0.929577	0.865672	0.777778	IDNK	6620	protein_coding	he5413	0.0188724	1
chr9	83678709	83679020	AluY	-	216	50	150	60	10	55	129	13	88	0.81203	0.908451	0.857143	UBQLN1	0	protein_coding	li5413	0.0175489	1
chr9	83697271	83697577	AluSx3	+	62	8	54	14	6	25	28	6	23	0.885714	0.823529	0.7	UBQLN1	0	protein_coding	he5413	0.0926329	1
chr9	83705247	83705542	AluSq2	-	79	11	130	32	10	68	50	17	74	0.877778	0.746269	0.761905	UBQLN1	0	protein_coding	hc5413	0.0297317	1
chr9	83774703	83775006	AluSc	-	87	18	43	46	7	46	21	9	50	0.828571	0.7	0.867925	GKAP1	0	protein_coding	li5413	0.0736511	1
chr9	83916049	83916331	AluSx1	-	85	8	71	52	7	40	60	9	49	0.913978	0.869565	0.881356	KIF27	0	protein_coding	hc5413	0.390388	1
chr9	83916663	83916961	AluY	-	121	10	94	88	6	66	85	13	56	0.923664	0.867347	0.93617	KIF27	0	protein_coding	li5413	0.090484	1
chr9	83933394	83933686	AluY	-	70	15	90	49	5	45	23	15	28	0.823529	0.605263	0.907407	C9orf64	4624	protein_coding	li5413	0.00120393	1
chr9	83945614	83945901	AluY	-	121	23	216	66	13	57	70	9	83	0.840278	0.886076	0.835443	C9orf64	0	protein_coding	li5413	0.361452	1
chr9	83952514	83952818	AluY	+	173	22	124	46	7	37	52	6	32	0.887179	0.896552	0.867925	C9orf64	0	protein_coding	he5413	0.638086	1
chr9	83954600	83954909	AluSg4	+	110	6	111	24	5	32	36	6	57	0.948276	0.857143	0.827586	C9orf64	0	protein_coding	hc5413	0.032965	1
chr9	83982382	83982696	AluY	+	118	13	115	62	20	72	97	7	66	0.900763	0.932692	0.756098	RMI1	0	protein_coding	he5413	0.000427695	1
chr9	83985727	83986011	AluY	+	117	10	111	24	7	39	44	17	93	0.92126	0.721311	0.774194	RMI1	0	protein_coding	hc5413	0.000299147	1
chr9	84019202	84019508	AluSx	-	97	16	67	34	5	25	42	5	31	0.858407	0.893617	0.871795	RMI1	15132	protein_coding	li5413	0.804535	1
chr9	84020120	84020422	AluY	-	353	5	75	79	5	35	120	11	51	0.986034	0.916031	0.940476	RMI1	16050	protein_coding	hc5413	0.000323325	1
chr9	84023492	84023787	AluSp	-	176	9	71	61	11	48	48	5	21	0.951351	0.90566	0.847222	RMI1	19422	protein_coding	he5413	0.0229285	1
chr9	84029744	84030050	AluYk3	-	196	8	86	62	13	32	100	7	81	0.960784	0.934579	0.826667	RMI1	25674	protein_coding	he5413	0.000674795	1
chr9	84030830	84031126	AluSc8	-	141	10	78	47	8	21	103	8	47	0.933775	0.927928	0.854545	RMI1	26760	protein_coding	he5413	0.0989225	1
chr9	84041496	84041806	AluY	+	160	8	92	49	6	32	73	5	45	0.952381	0.935897	0.890909	RP11-158D2.2	21636	lincRNA	he5413	0.129301	1
chr9	84084629	84084920	AluSq	-	49	8	51	12	7	31	16	6	25	0.859649	0.727273	0.631579	RP11-158D2.2	0	lincRNA	hc5413	0.0466259	1
chr9	84104828	84105128	AluYj4	-	162	20	116	52	6	59	40	9	54	0.89011	0.816327	0.896552	RP11-158D2.2	10251	lincRNA	li5413	0.151417	1
chr9	84166249	84166576	AluSq2	-	130	25	98	26	17	30	64	11	49	0.83871	0.853333	0.604651	RP11-158D2.2	71672	lincRNA	he5413	0.000685117	1
chr9	84182582	84182882	AluSx1	-	43	19	114	28	10	42	34	6	45	0.693548	0.85	0.736842	SLC28A3	92574	protein_coding	li5413	0.129198	1
chr9	84199443	84199745	AluY	-	268	8	76	144	10	79	160	22	61	0.971014	0.879121	0.935065	SLC28A3	75711	protein_coding	li5413	0.000571388	1
chr9	84265267	84265570	AluSp	-	47	11	74	41	5	56	21	6	34	0.810345	0.777778	0.891304	SLC28A3	9886	protein_coding	he5413	0.225808	1
chr9	84267506	84267806	AluSp	-	105	11	75	59	8	83	41	7	41	0.905172	0.854167	0.880597	SLC28A3	7650	protein_coding	li5413	0.442717	1
chr9	84269423	84269711	AluY	-	214	11	110	128	12	77	144	8	68	0.951111	0.947368	0.914286	SLC28A3	5745	protein_coding	he5413	0.145983	1
chr9	84279448	84279754	AluSz6	-	69	18	82	51	10	50	44	15	47	0.793103	0.745763	0.836066	SLC28A3	0	protein_coding	li5413	0.343366	1
chr9	84312543	84312838	AluSz	-	74	14	51	33	7	26	32	7	25	0.840909	0.820513	0.825	SLC28A3	0	protein_coding	hc5413	0.836712	1
chr9	84314797	84315114	AluSc8	+	78	19	45	17	6	17	33	11	37	0.804124	0.75	0.73913	SLC28A3	0	protein_coding	hc5413	0.443916	1
chr9	84321452	84321759	AluSc8	+	109	6	60	66	7	47	56	7	41	0.947826	0.888889	0.90411	SLC28A3	0	protein_coding	hc5413	0.16471	1
chr9	84341847	84342155	AluSz6	+	116	7	60	26	12	14	71	13	44	0.943089	0.845238	0.684211	SLC28A3	1090	protein_coding	he5413	0.000870966	1
chr9	84384229	84384543	AluSz6	+	102	10	81	13	6	36	53	7	57	0.910714	0.883333	0.684211	SLC28A3	43472	protein_coding	he5413	0.0148572	1
chr9	84390691	84391004	AluSq	-	47	13	45	13	7	5	25	15	28	0.783333	0.625	0.65	SLC28A3	49934	protein_coding	hc5413	0.107423	1
chr9	84392922	84393231	AluSg	-	193	7	73	70	6	31	112	8	88	0.965	0.933333	0.921053	SLC28A3	52165	protein_coding	hc5413	0.120337	1
chr9	84416164	84416472	AluSq2	+	59	16	86	26	6	29	37	17	67	0.786667	0.685185	0.8125	SLC28A3	75407	protein_coding	li5413	0.172005	1
chr9	84430761	84431077	AluSq2	-	34	5	46	11	5	14	35	8	28	0.871795	0.813953	0.6875	SLC28A3	90004	protein_coding	he5413	0.164709	1
chr9	84449781	84450077	AluSx1	+	95	12	68	41	11	29	16	9	34	0.88785	0.64	0.788462				li5413	0.0189506	1
chr9	84508516	84508818	AluSx	-	50	7	42	19	7	20	26	9	21	0.877193	0.742857	0.730769	RP11-361M4.1	95292	processed_pseudogene	hc5413	0.0656782	1
chr9	84514851	84515143	AluSg4	+	56	8	76	17	10	20	38	15	41	0.875	0.716981	0.62963	RP11-361M4.1	88967	processed_pseudogene	hc5413	0.0093297	1
chr9	84730459	84730771	AluY	+	266	34	145	117	5	47	62	10	44	0.886667	0.861111	0.959016	NTRK2	0	protein_coding	he5413	0.0136076	1
chr9	84777985	84778284	AluJb	+	43	23	100	17	5	26	9	8	30	0.651515	0.529412	0.772727	NTRK2	0	protein_coding	li5413	0.268464	1
chr9	84816499	84816808	AluSx1	+	68	16	43	45	9	35	30	9	15	0.809524	0.769231	0.833333	NTRK2	0	protein_coding	li5413	0.494895	1
chr9	84820158	84820469	AluSz	-	72	16	103	49	11	57	25	10	40	0.818182	0.714286	0.816667	NTRK2	0	protein_coding	li5413	0.240229	1
chr9	84828986	84829298	AluSz	-	24	6	63	26	7	28	10	6	27	0.8	0.625	0.787879	NTRK2	0	protein_coding	li5413	0.194046	1
chr9	84854665	84854974	AluSz	+	58	23	48	38	5	14	34	9	20	0.716049	0.790698	0.883721	NTRK2	0	protein_coding	he5413	0.0578401	1
chr9	84888983	84889289	AluY	-	256	28	175	161	15	96	150	17	95	0.901408	0.898204	0.914773	NTRK2	0	protein_coding	he5413	0.651989	1
chr9	84897141	84897434	AluSc5	-	64	18	98	28	5	47	25	5	37	0.780488	0.833333	0.848485	NTRK2	0	protein_coding	hc5413	0.401864	1
chr9	84901915	84902228	AluSz	+	33	9	27	13	6	11	5	6	14	0.785714	0.454545	0.684211	NTRK2	0	protein_coding	li5413	0.0690817	1
chr9	84923640	84923931	AluSz	+	89	19	67	32	11	29	100	7	52	0.824074	0.934579	0.744186	NTRK2	0	protein_coding	li5413	0.00345651	1
chr9	85037466	85037754	AluSp	+	34	16	70	9	5	28	7	5	29	0.68	0.583333	0.642857	NTRK2	13876	protein_coding	li5413	0.741271	1
chr9	85094960	85095275	AluSx1	-	43	7	58	32	5	21	50	15	51	0.86	0.769231	0.864865	UBE2V1P10	64406	processed_pseudogene	li5413	0.197506	1
chr9	85106096	85106436	AluSc8	-	42	8	101	20	5	36	36	9	31	0.84	0.8	0.8	UBE2V1P10	53245	processed_pseudogene	hc5413	0.63853	1
chr9	85127168	85127453	AluY	+	169	19	99	86	11	39	76	7	27	0.898936	0.915663	0.886598	UBE2V1P10	32228	processed_pseudogene	li5413	0.681496	1
chr9	85175815	85176098	AluSx	+	104	17	67	78	5	63	25	6	53	0.859504	0.806452	0.939759	UBE2V1P10	15865	processed_pseudogene	he5413	0.0562313	1
chr9	85190734	85191032	AluY	+	106	14	70	20	8	16	32	19	28	0.883333	0.627451	0.714286	UBE2V1P10	30784	processed_pseudogene	hc5413	0.000262891	1
chr9	85198091	85198419	AluSq2	-	104	11	132	39	6	63	46	12	68	0.904348	0.793103	0.866667	UBE2V1P10	38141	processed_pseudogene	li5413	0.0699576	1
chr9	85286499	85286797	AluY	-	158	6	44	27	7	16	25	7	22	0.963415	0.78125	0.794118				hc5413	7.24515e-05	1
chr9	85337161	85337506	AluY	+	140	13	63	90	7	55	67	6	45	0.915033	0.917808	0.927835				he5413	0.825842	1
chr9	85346379	85346679	AluSz6	+	47	7	19	59	10	23	43	6	40	0.87037	0.877551	0.855072				he5413	0.820105	1
chr9	85366481	85366787	AluYc	+	236	8	36	73	9	31	89	18	33	0.967213	0.831776	0.890244				hc5413	5.18411e-05	1
chr9	85453584	85453887	AluY	-	143	17	89	36	21	34	28	10	26	0.89375	0.736842	0.631579	AGTPBP1	92652	protein_coding	hc5413	2.46569e-05	1
chr9	85504600	85504893	AluSx1	-	80	5	66	38	7	43	40	8	37	0.941176	0.833333	0.844444	AGTPBP1	41646	protein_coding	hc5413	0.0343033	1
chr9	85537163	85537444	AluSx1	-	71	15	85	9	5	25	33	10	47	0.825581	0.767442	0.642857	AGTPBP1	9095	protein_coding	he5413	0.171524	1
chr9	85648536	85648834	AluY	+	157	12	98	89	11	42	109	10	87	0.928994	0.915966	0.89	AGTPBP1	0	protein_coding	he5413	0.302654	1
chr9	85673839	85674140	AluY	+	82	7	49	9	7	11	29	5	5	0.921348	0.852941	0.5625	AGTPBP1	0	protein_coding	he5413	0.00157581	1
chr9	85698680	85698969	AluY	-	73	34	138	40	10	54	60	16	45	0.682243	0.789474	0.8	AGTPBP1	0	protein_coding	hc5413	0.07077	1
chr9	85711431	85711739	AluSx1	-	105	12	112	30	7	35	59	5	45	0.897436	0.921875	0.810811	AGTPBP1	0	protein_coding	he5413	0.143548	1
chr9	85711982	85712281	AluSq	+	75	13	135	28	7	50	21	9	83	0.852273	0.7	0.8	AGTPBP1	0	protein_coding	li5413	0.116731	1
chr9	85727048	85727338	AluSx	+	55	14	127	25	11	38	40	7	71	0.797101	0.851064	0.694444	AGTPBP1	0	protein_coding	he5413	0.158425	1
chr9	85771653	85771958	AluY	-	189	17	151	27	9	21	88	9	95	0.917476	0.907216	0.75	RP11-213G2.1	0	unprocessed_pseudogene	he5413	0.00592402	1
chr9	85772984	85773290	AluY	+	46	11	141	25	5	33	50	5	109	0.807018	0.909091	0.833333	RP11-213G2.1	0	unprocessed_pseudogene	li5413	0.151213	1
chr9	85780836	85781144	AluY	+	197	20	172	15	5	36	79	9	127	0.907834	0.897727	0.75	RP11-213G2.1	0	unprocessed_pseudogene	he5413	0.0453319	1
chr9	85817804	85818100	AluSz6	+	41	69	57	7	10	25	23	15	30	0.372727	0.605263	0.411765	RP11-213G2.3	0	unprocessed_pseudogene	li5413	0.0155768	1
chr9	85824191	85824476	AluY	-	117	22	147	45	7	37	40	5	33	0.841727	0.888889	0.865385	RP11-213G2.3	0	unprocessed_pseudogene	hc5413	0.572617	1
chr9	85830288	85830598	AluJb	-	64	14	77	25	5	26	24	11	36	0.820513	0.685714	0.833333	RP11-213G2.3	0	unprocessed_pseudogene	li5413	0.0963032	1
chr9	85834001	85834321	AluY	-	94	15	151	51	11	46	19	9	44	0.862385	0.678571	0.822581	RP11-213G2.3	0	unprocessed_pseudogene	li5413	0.0562429	1
chr9	85841315	85841598	AluJr	+	72	21	133	35	12	49	40	5	71	0.774194	0.888889	0.744681	NAA35	99547	protein_coding	li5413	0.089904	1
chr9	85841626	85841919	AluSg	-	88	26	132	20	13	56	38	8	72	0.77193	0.826087	0.606061	NAA35	99226	protein_coding	he5413	0.0429038	1
chr9	85878482	85878796	AluSq	+	54	5	36	48	11	64	25	6	20	0.915254	0.806452	0.813559	NAA35	62349	protein_coding	hc5413	0.0999022	1
chr9	85906350	85906653	AluSq2	+	118	25	91	10	5	37	33	5	40	0.825175	0.868421	0.666667	NAA35	34492	protein_coding	he5413	0.15129	1
chr9	85930493	85930794	AluY	+	254	10	149	37	7	16	75	10	58	0.962121	0.882353	0.840909	NAA35	10351	protein_coding	hc5413	0.00106815	1
chr9	85951664	85951961	AluSz	-	44	24	46	16	21	35	15	22	23	0.647059	0.405405	0.432432	NAA35	0	protein_coding	hc5413	0.00744577	1
chr9	85952282	85952583	AluSq	-	82	11	80	34	9	58	40	12	47	0.88172	0.769231	0.790698	NAA35	0	protein_coding	hc5413	0.0802425	1
chr9	86010570	86010876	AluYi6	-	108	12	101	52	5	54	71	5	31	0.9	0.934211	0.912281	NAA35	0	protein_coding	li5413	0.626808	1
chr9	86041837	86042134	AluY	+	260	33	166	20	8	41	90	13	35	0.887372	0.873786	0.714286	GOLM1	0	protein_coding	he5413	0.0166526	1
chr9	86118099	86118397	AluY	+	169	34	188	53	8	78	29	9	44	0.832512	0.763158	0.868852	RP11-379P1.4	14224	processed_pseudogene	li5413	0.247831	1
chr9	86133990	86134298	AluY	-	210	27	153	30	7	23	68	10	42	0.886076	0.871795	0.810811	C9orf153	85966	protein_coding	he5413	0.198258	1
chr9	86172767	86173073	AluSp	-	92	16	84	31	5	25	47	5	20	0.851852	0.903846	0.861111	C9orf153	47191	protein_coding	li5413	0.477089	1
chr9	86188292	86188605	AluYb8	-	311	19	156	121	8	72	94	5	41	0.942424	0.949495	0.937984	C9orf153	31659	protein_coding	li5413	1	1
chr9	86226783	86227065	AluSq2	-	29	12	55	18	10	20	13	12	20	0.707317	0.52	0.642857	C9orf153	0	protein_coding	li5413	0.223946	1
chr9	86240365	86240674	AluSz	-	48	14	61	11	10	16	35	11	20	0.774194	0.76087	0.52381	C9orf153	0	protein_coding	he5413	0.0309246	1
chr9	86276561	86276896	AluSz	+	29	26	82	16	17	54	45	7	69	0.527273	0.865385	0.484848	ISCA1	0	protein_coding	li5413	2.0512e-05	1
chr9	86280304	86280618	AluSg7	+	55	22	93	18	12	40	29	5	57	0.714286	0.852941	0.6	ISCA1	0	protein_coding	li5413	0.0768904	1
chr9	86350051	86350355	AluSc8	+	15	25	43	10	5	10	11	9	16	0.375	0.55	0.666667	ZCCHC6	0	protein_coding	hc5413	0.0657377	1
chr9	86410026	86410320	AluY	-	96	13	105	66	6	57	76	19	56	0.880734	0.8	0.916667	RP11-359J6.1	3961	lincRNA	li5413	0.0419845	1
chr9	86447523	86447833	AluSx1	+	81	9	76	21	6	45	36	9	32	0.9	0.8	0.777778	RNU2-36P	24395	snRNA	hc5413	0.0741843	1
chr9	86455864	86456158	AluSp	-	92	13	79	38	8	53	53	10	75	0.87619	0.84127	0.826087	RNU2-36P	32736	snRNA	hc5413	0.440531	1
chr9	86470940	86471245	AluSg	-	62	7	36	15	5	10	48	8	34	0.898551	0.857143	0.75	RNU2-36P	47812	snRNA	he5413	0.155953	1
chr9	86482745	86483079	AluSz6	+	41	12	43	8	5	21	9	5	16	0.773585	0.642857	0.615385	RNU2-36P	59617	snRNA	hc5413	0.194006	1
chr9	86501589	86501894	AluSx1	-	58	17	85	22	7	20	25	6	34	0.773333	0.806452	0.758621	RNU2-36P	78461	snRNA	li5413	0.80734	1
chr9	86509612	86509918	AluSx	+	98	9	51	25	11	18	40	6	25	0.915888	0.869565	0.694444	RNU2-36P	86484	snRNA	he5413	0.00269235	1
chr9	86510875	86511185	AluSq2	+	79	7	62	33	5	23	40	5	52	0.918605	0.888889	0.868421	RNU2-36P	87747	snRNA	hc5413	0.450652	1
chr9	86565064	86565379	AluY	-	224	13	177	84	11	82	64	11	88	0.945148	0.853333	0.884211	RP11-395D3.1	66767	lincRNA	hc5413	0.0113324	1
chr9	86584768	86585068	AluSg4	-	155	13	69	23	5	27	86	8	48	0.922619	0.914894	0.821429	RP11-395D3.1	47078	lincRNA	he5413	0.0899579	1
chr9	86625334	86625621	AluSc	-	68	14	79	26	6	55	24	10	56	0.829268	0.705882	0.8125	RP11-395D3.1	6525	lincRNA	li5413	0.148019	1
chr9	86630316	86630613	AluSx1	-	41	12	63	22	6	36	18	6	39	0.773585	0.75	0.785714	RP11-395D3.1	1533	lincRNA	li5413	0.785916	1
chr9	86715573	86715868	AluSz	-	77	6	81	40	5	35	48	7	99	0.927711	0.872727	0.888889	RP11-395D3.1	19077	lincRNA	hc5413	0.326548	1
chr9	86746728	86747034	AluY	+	193	9	97	108	10	47	88	19	101	0.955446	0.82243	0.915254	RP11-395D3.1	50232	lincRNA	li5413	0.000589343	1
chr9	86847504	86847820	AluY	+	215	11	136	81	8	74	69	8	62	0.951327	0.896104	0.910112	GAS1	96543	protein_coding	hc5413	0.0719167	1
chr9	86854317	86854623	AluY	+	158	17	94	72	12	69	84	9	77	0.902857	0.903226	0.857143	GAS1	89740	protein_coding	he5413	0.232948	1
chr9	86967905	86968200	AluY	-	147	6	132	49	6	43	109	16	103	0.960784	0.872	0.890909	RP11-276H19.1	0	lincRNA	hc5413	0.00896549	1
chr9	86992220	86992516	AluSz	+	53	34	65	11	8	27	23	30	49	0.609195	0.433962	0.578947	RP11-276H19.1	0	lincRNA	li5413	0.0625287	1
chr9	87142715	87143024	AluSx1	+	50	5	94	19	7	58	12	10	46	0.909091	0.545455	0.730769	C9orf170	5619	lincRNA	li5413	0.00610818	1
chr9	87170118	87170414	AluY	-	103	13	94	30	5	41	58	9	42	0.887931	0.865672	0.857143	C9orf170	10562	lincRNA	hc5413	0.681234	1
chr9	87294908	87295203	AluSq2	+	86	15	58	29	10	21	57	10	23	0.851485	0.850746	0.74359	SNORA26	34323	snoRNA	he5413	0.151926	1
chr9	87308677	87308966	AluSc	-	136	21	128	68	22	71	27	13	21	0.866242	0.675	0.755556	SNORA26	48092	snoRNA	hc5413	0.00449701	1
chr9	87323639	87323939	AluSc	-	119	10	100	28	6	35	93	9	74	0.922481	0.911765	0.823529	SNORA26	63054	snoRNA	he5413	0.108473	1
chr9	87325862	87326154	AluSx1	+	23	8	53	12	5	29	24	8	53	0.741935	0.75	0.705882	SNORA26	65277	snoRNA	he5413	0.76132	1
chr9	87365320	87365624	AluYj4	+	79	13	106	46	11	64	15	5	37	0.858696	0.75	0.807018	RP11-497K15.1	58009	processed_pseudogene	li5413	0.344958	1
chr9	87380729	87381030	AluSx1	+	159	19	87	73	15	44	38	6	40	0.893258	0.863636	0.829545	RP11-497K15.1	42603	processed_pseudogene	he5413	0.189718	1
chr9	87418972	87419269	AluYm1	-	183	14	74	68	8	60	132	8	69	0.928934	0.942857	0.894737	DAPK1	77958	protein_coding	he5413	0.225188	1
chr9	87426911	87427209	AluY	-	144	24	95	40	6	39	31	7	47	0.857143	0.815789	0.869565	DAPK1	70018	protein_coding	li5413	0.461504	1
chr9	87439118	87439435	AluYb8	-	420	49	106	117	9	74	166	21	53	0.895522	0.887701	0.928571	DAPK1	57792	protein_coding	he5413	0.261594	1
chr9	87472944	87473226	AluSc8	+	63	5	49	45	11	32	56	9	63	0.926471	0.861538	0.803571	DAPK1	24001	protein_coding	hc5413	0.115649	1
chr9	87485867	87486174	AluY	-	150	19	109	80	7	43	38	6	43	0.887574	0.863636	0.91954	DAPK1	11053	protein_coding	he5413	0.414198	1
chr9	87508016	87508305	AluSx1	-	108	12	106	63	8	55	51	9	45	0.9	0.85	0.887324	DAPK1	0	protein_coding	li5413	0.357315	1
chr9	87508347	87508641	AluY	-	192	24	110	141	11	73	56	11	49	0.888889	0.835821	0.927632	DAPK1	0	protein_coding	li5413	0.126944	1
chr9	87509360	87509659	AluSp	-	167	33	95	88	23	45	44	22	12	0.835	0.666667	0.792793	DAPK1	0	protein_coding	li5413	0.00737146	1
chr9	87536984	87537285	AluSx3	-	60	6	51	18	6	23	32	6	35	0.909091	0.842105	0.75	DAPK1	0	protein_coding	he5413	0.105374	1
chr9	87540184	87540490	AluSx	-	62	31	82	22	8	38	17	8	36	0.666667	0.68	0.733333	DAPK1	0	protein_coding	he5413	0.66104	1
chr9	87545555	87545844	AluSq2	-	12	8	36	6	5	13	8	5	23	0.6	0.615385	0.545455	DAPK1	0	protein_coding	he5413	0.737543	1
chr9	87555490	87555800	AluSp	-	52	14	57	26	12	43	25	6	17	0.787879	0.806452	0.684211	DAPK1	0	protein_coding	he5413	0.18505	1
chr9	87566018	87566320	AluY	-	116	9	105	22	6	51	21	5	34	0.928	0.807692	0.785714	DAPK1	0	protein_coding	hc5413	0.0178155	1
chr9	87576551	87576859	AluSx1	-	101	6	102	51	7	50	28	10	32	0.943925	0.736842	0.87931	DAPK1	0	protein_coding	li5413	0.00316176	1
chr9	87584692	87584976	AluSq	-	59	8	71	18	6	24	37	12	47	0.880597	0.755102	0.75	DAPK1	0	protein_coding	hc5413	0.0805752	1
chr9	87600312	87600610	AluJo	+	91	11	50	30	12	34	19	7	21	0.892157	0.730769	0.714286	DAPK1	0	protein_coding	hc5413	0.00685737	1
chr9	87680998	87681296	AluSp	+	71	8	78	44	6	40	27	5	62	0.898734	0.84375	0.88	DAPK1	0	protein_coding	li5413	0.539396	1
chr9	87715222	87715528	AluSc	-	28	26	52	34	6	36	19	26	53	0.518519	0.422222	0.85	DAPK1	6589	protein_coding	he5413	4.81715e-05	1
chr9	87724399	87724691	AluSx4	+	131	19	77	33	9	30	46	6	16	0.873333	0.884615	0.785714	CTSL	827	protein_coding	he5413	0.141793	1
chr9	87754503	87754801	AluY	-	47	15	92	13	7	46	33	10	61	0.758065	0.767442	0.65	AL160279.1	9510	miRNA	he5413	0.400981	1
chr9	87839734	87840035	AluSg	-	119	14	98	86	6	67	68	9	61	0.894737	0.883117	0.934783	SPATA31E1	42790	protein_coding	he5413	0.290912	1
chr9	87842364	87842654	AluJb	-	243	10	91	141	7	82	101	15	52	0.960474	0.87069	0.952703	SPATA31E1	40171	protein_coding	li5413	0.00160551	1
chr9	87913245	87913540	AluSc8	+	72	10	98	20	9	19	36	10	67	0.878049	0.782609	0.689655	CDK20	52905	protein_coding	hc5413	0.0404654	1
chr9	87916716	87917011	AluSc8	+	74	17	63	57	15	47	34	5	38	0.813187	0.871795	0.791667	CDK20	49434	protein_coding	li5413	0.368119	1
chr9	87971922	87972220	AluJb	+	7	15	27	8	6	31	7	6	18	0.318182	0.538462	0.571429	CDK20	0	protein_coding	hc5413	0.149188	1
chr9	87975047	87975357	AluSx3	+	51	76	48	31	37	18	74	51	71	0.401575	0.592	0.455882	CDK20	294	protein_coding	li5413	0.00295799	1
chr9	87995651	87995942	AluY	+	137	14	113	66	8	57	36	5	60	0.907285	0.878049	0.891892	RNU6-86P	2286	snRNA	hc5413	0.682921	1
chr9	87997443	87997748	AluSp	+	85	13	81	57	6	41	43	9	33	0.867347	0.826923	0.904762	RNU6-86P	480	snRNA	li5413	0.345992	1
chr9	88008421	88008725	AluSx	+	25	6	26	21	5	25	16	5	14	0.806452	0.761905	0.807692	RPS10P3	7574	processed_pseudogene	li5413	0.75387	1
chr9	88028798	88029097	AluSc	+	49	13	93	32	12	65	28	7	53	0.790323	0.8	0.727273	RPS10P3	12005	processed_pseudogene	he5413	0.392749	1
chr9	88042807	88043102	AluY	-	84	16	75	26	7	36	32	16	33	0.84	0.666667	0.787879	RP11-350E12.4	23812	processed_pseudogene	li5413	0.0252141	1
chr9	88049438	88049748	AluSc8	-	125	11	100	79	9	61	71	12	72	0.919118	0.855422	0.897727	RP11-350E12.4	17166	processed_pseudogene	li5413	0.205501	1
chr9	88056125	88056420	AluSx	+	46	6	78	36	7	38	28	7	46	0.884615	0.8	0.837209	RP11-350E12.4	10494	processed_pseudogene	hc5413	0.457452	1
chr9	88090784	88091084	AluSq2	+	93	6	57	26	7	21	14	13	33	0.939394	0.518519	0.787879	RP11-350E12.4	22747	processed_pseudogene	li5413	1.47087e-05	1
chr9	88143571	88143875	AluY	-	94	5	65	49	5	23	44	5	37	0.949495	0.897959	0.907407	SPATA31C2	5125	unprocessed_pseudogene	hc5413	0.284492	1
chr9	88154359	88154670	AluSx1	+	58	18	62	24	7	26	22	8	38	0.763158	0.733333	0.774194	SPATA31C2	15913	unprocessed_pseudogene	li5413	0.809466	1
chr9	88157053	88157352	AluSx1	-	32	7	35	8	6	27	32	5	27	0.820513	0.864865	0.571429	SPATA31C2	18607	unprocessed_pseudogene	he5413	0.0306061	1
chr9	88183096	88183402	AluSp	+	74	11	62	18	10	21	29	7	38	0.870588	0.805556	0.642857	RP11-1E11.1	1649	processed_pseudogene	he5413	0.0162748	1
chr9	88184586	88184886	AluSx	-	36	5	36	9	7	9	5	6	23	0.878049	0.454545	0.5625	RP11-1E11.2	2848	processed_pseudogene	hc5413	0.00169235	1
chr9	88206168	88206458	AluY	-	119	15	39	34	8	27	24	8	46	0.88806	0.75	0.809524	RP11-1E11.2	15966	processed_pseudogene	hc5413	0.0656552	1
chr9	88217097	88217413	AluY	-	129	5	77	72	13	44	71	8	57	0.962687	0.898734	0.847059	RP11-1E11.2	26895	processed_pseudogene	hc5413	0.00659788	1
chr9	88221946	88222241	AluSc8	+	140	18	128	38	8	54	33	8	37	0.886076	0.804878	0.826087	RP11-1E11.2	31744	processed_pseudogene	hc5413	0.175551	1
chr9	88233544	88233854	AluSx1	+	53	10	53	26	7	39	20	5	51	0.84127	0.8	0.787879	RP11-1E11.2	43342	processed_pseudogene	hc5413	0.637847	1
chr9	88238668	88238974	AluY	-	126	43	95	37	9	18	55	18	45	0.745562	0.753425	0.804348	RP11-1E11.2	48466	processed_pseudogene	he5413	0.459687	1
chr9	88259677	88259987	AluY	-	119	17	120	66	13	89	42	5	24	0.875	0.893617	0.835443	RPSAP49	64466	processed_pseudogene	he5413	0.329711	1
chr9	88265285	88265592	AluY	+	69	7	73	91	9	103	23	6	31	0.907895	0.793103	0.91	RPSAP49	58861	processed_pseudogene	li5413	0.0967455	1
chr9	88266899	88267195	AluY	-	111	7	95	124	5	88	48	8	28	0.940678	0.857143	0.96124	RPSAP49	57258	processed_pseudogene	li5413	0.0169861	1
chr9	88271484	88271785	AluY	-	93	20	108	65	13	90	81	7	62	0.823009	0.920455	0.833333	RPSAP49	52668	processed_pseudogene	li5413	0.0433775	1
chr9	88282144	88282444	AluY	+	69	7	78	39	8	44	31	6	44	0.907895	0.837838	0.829787	RPSAP49	42009	processed_pseudogene	hc5413	0.240789	1
chr9	88304577	88304885	AluSx3	-	100	17	98	28	5	39	46	9	51	0.854701	0.836364	0.848485	SPIN1	83533	protein_coding	li5413	0.8264	1
chr9	88306818	88307125	AluSq	+	57	17	62	9	7	33	18	6	28	0.77027	0.75	0.5625	SPIN1	81293	protein_coding	he5413	0.123425	1
chr9	88315094	88315410	AluY	-	118	29	142	17	5	16	49	12	60	0.802721	0.803279	0.772727	SPIN1	73008	protein_coding	he5413	0.779652	1
chr9	88331613	88331912	AluSx1	+	81	18	72	22	6	34	40	6	46	0.818182	0.869565	0.785714	SPIN1	56506	protein_coding	li5413	0.496358	1
chr9	88332381	88332673	AluYm1	-	119	7	101	35	6	47	70	6	85	0.944444	0.921053	0.853659	SPIN1	55745	protein_coding	he5413	0.103722	1
chr9	88335328	88335612	AluSc	-	49	5	56	32	7	42	34	10	55	0.907407	0.772727	0.820513	SPIN1	52806	protein_coding	hc5413	0.0980513	1
chr9	88337467	88337757	AluSx4	+	73	29	32	51	6	17	27	14	23	0.715686	0.658537	0.894737	SPIN1	50661	protein_coding	he5413	0.00340198	1
chr9	88368440	88368749	AluY	+	156	12	96	28	8	24	28	6	66	0.928571	0.823529	0.777778	SPIN1	19669	protein_coding	hc5413	0.0058891	1
chr9	88386786	88387084	AluSz6	+	147	13	109	42	8	64	27	5	33	0.91875	0.84375	0.84	SPIN1	1334	protein_coding	hc5413	0.080029	1
chr9	88399036	88399331	AluSx3	-	131	23	98	15	6	36	47	6	37	0.850649	0.886792	0.714286	SPIN1	0	protein_coding	he5413	0.105653	1
chr9	88404634	88404943	AluSq2	+	59	9	111	6	5	16	22	5	32	0.867647	0.814815	0.545455	SPIN1	0	protein_coding	he5413	0.0251623	1
chr9	88412691	88412981	AluSg	-	125	6	119	52	6	38	33	12	32	0.954198	0.733333	0.896552	SPIN1	0	protein_coding	li5413	0.00030306	1
chr9	88436755	88437064	AluYa5	-	189	17	115	151	9	81	120	14	30	0.917476	0.895522	0.94375	SPIN1	0	protein_coding	he5413	0.217365	1
chr9	88453538	88453822	AluSp	-	199	17	129	34	15	31	63	5	49	0.921296	0.926471	0.693878	SPIN1	0	protein_coding	he5413	3.54983e-05	1
chr9	88470602	88470893	AluSz	-	44	14	74	15	5	36	40	5	35	0.758621	0.888889	0.75	SPIN1	0	protein_coding	li5413	0.0985749	1
chr9	88473111	88473409	AluSx1	+	97	7	79	51	11	55	52	6	65	0.932692	0.896552	0.822581	SPIN1	0	protein_coding	he5413	0.0513051	1
chr9	88483986	88484290	AluSx	+	74	10	94	20	5	39	41	5	46	0.880952	0.891304	0.8	NXNL2	50810	protein_coding	he5413	0.32399	1
chr9	88488810	88489110	AluSg	-	81	6	93	11	9	31	50	6	38	0.931034	0.892857	0.55	NXNL2	45990	protein_coding	he5413	0.000121439	1
chr9	88511517	88511830	AluY	-	123	9	90	48	13	43	39	5	25	0.931818	0.886364	0.786885	NXNL2	23270	protein_coding	he5413	0.00870771	1
chr9	88521704	88521992	AluSc5	+	129	18	78	26	7	57	45	16	35	0.877551	0.737705	0.787879	NXNL2	13108	protein_coding	hc5413	0.0214441	1
chr9	88524490	88524773	AluYc	+	185	6	82	45	10	34	50	10	64	0.968586	0.833333	0.818182	NXNL2	10327	protein_coding	hc5413	2.62599e-05	1
chr9	88532622	88532937	AluSq2	+	80	30	84	41	12	52	22	7	11	0.727273	0.758621	0.773585	NXNL2	2163	protein_coding	hc5413	0.616181	1
chr9	88579853	88580150	AluSc8	+	86	13	63	35	6	49	32	8	44	0.868687	0.8	0.853659	NXNL2	0	protein_coding	li5413	0.321694	1
chr9	88581434	88581754	AluSp	-	107	7	67	72	12	66	37	8	32	0.938596	0.822222	0.857143	NXNL2	0	protein_coding	hc5413	0.0242238	1
chr9	88618646	88618945	AluSg	-	76	6	83	37	7	61	44	7	48	0.926829	0.862745	0.840909	RP13-60M5.2	8243	lincRNA	hc5413	0.154608	1
chr9	88646130	88646432	AluY	+	207	29	103	123	29	108	88	5	27	0.877119	0.946237	0.809211	RP13-60M5.2	0	lincRNA	li5413	0.0154601	1
chr9	88705495	88705794	AluSp	-	114	16	76	42	18	46	45	9	32	0.876923	0.833333	0.7	MIR4289	40041	miRNA	he5413	0.00594909	1
chr9	88743264	88743570	AluY	-	79	15	59	30	6	40	20	5	31	0.840426	0.8	0.833333	MIR4289	2265	miRNA	li5413	0.57334	1
chr9	88841188	88841472	AluSz	-	110	17	134	31	6	68	37	6	42	0.866142	0.860465	0.837838	MIR4289	95283	miRNA	he5413	0.611017	1
chr9	88998195	88998476	AluSx1	+	124	10	64	54	18	72	46	14	40	0.925373	0.766667	0.75	S1PR3	0	protein_coding	hc5413	0.000180575	1
chr9	89004117	89004425	AluSx	+	57	14	100	35	7	87	27	9	60	0.802817	0.75	0.833333	S1PR3	0	protein_coding	li5413	0.474545	1
chr9	89048980	89049261	AluY	+	208	14	110	86	14	47	90	13	43	0.936937	0.873786	0.86	SHC3	0	protein_coding	hc5413	0.0204277	1
chr9	89080769	89081065	AluYk4	-	97	9	87	30	7	18	77	11	33	0.915094	0.875	0.810811	SHC3	0	protein_coding	he5413	0.160557	1
chr9	89255486	89255791	AluYe5	+	168	23	181	83	13	93	158	19	99	0.879581	0.892655	0.864583	CKS2	55406	protein_coding	he5413	0.595176	1
chr9	89299695	89299982	AluSg7	+	83	5	77	26	7	22	38	12	33	0.943182	0.76	0.787879	CKS2	11215	protein_coding	hc5413	0.0016315	1
chr9	89320075	89320380	AluSx1	+	22	6	50	7	8	26	16	5	27	0.785714	0.761905	0.466667	SECISBP2	0	protein_coding	he5413	0.0490387	1
chr9	89326889	89327187	AluY	+	219	15	132	55	8	78	120	14	71	0.935897	0.895522	0.873016	SECISBP2	0	protein_coding	hc5413	0.0863529	1
chr9	89334933	89335229	AluY	+	103	13	128	44	5	59	67	11	85	0.887931	0.858974	0.897959	SECISBP2	0	protein_coding	li5413	0.526401	1
chr9	89335344	89335630	AluSx1	-	41	5	42	13	5	23	28	5	24	0.891304	0.848485	0.722222	SECISBP2	0	protein_coding	he5413	0.14558	1
chr9	89336764	89337073	AluSx1	-	72	8	81	47	6	44	51	7	52	0.9	0.87931	0.886792	SECISBP2	0	protein_coding	hc5413	0.816598	1
chr9	89438662	89438964	AluY	-	78	19	89	113	11	82	133	23	74	0.804124	0.852564	0.91129	SEMA4D	0	protein_coding	he5413	0.0574288	1
chr9	89452174	89452477	AluY	-	74	27	112	52	8	44	41	7	55	0.732673	0.854167	0.866667	SEMA4D	0	protein_coding	hc5413	0.0247868	1
chr9	89504759	89505067	AluYa5	+	425	53	202	93	5	56	118	14	66	0.889121	0.893939	0.94898	SEMA4D	6629	protein_coding	he5413	0.10259	1
chr9	89769157	89769480	AluYe6	-	180	37	117	44	11	25	76	13	41	0.829493	0.853933	0.8	RP5-1050E16.2	30214	lincRNA	he5413	0.55732	1
chr9	89794357	89794646	AluSx	-	54	15	78	18	5	20	11	8	23	0.782609	0.578947	0.782609	RP5-1050E16.2	5048	lincRNA	li5413	0.0821786	1
chr9	89870698	89871003	AluY	-	120	28	97	16	12	42	57	16	52	0.810811	0.780822	0.571429	RP5-1050E16.2	48945	lincRNA	he5413	0.0138673	1
chr9	89959785	89960087	AluYa5	-	185	19	81	161	7	60	77	7	15	0.906863	0.916667	0.958333	RP11-406A20.1	18194	lincRNA	he5413	0.0612254	1
chr9	90001477	90001772	AluSc	-	43	14	71	22	9	62	46	6	43	0.754386	0.884615	0.709677	RP11-406A20.1	13991	lincRNA	li5413	0.0516235	1
chr9	90103354	90103669	AluSz6	-	92	10	64	69	6	56	40	5	26	0.901961	0.888889	0.92	IL6RP1	20785	processed_pseudogene	he5413	0.808886	1
chr9	90119001	90119296	AluY	-	128	19	85	74	18	49	36	6	23	0.870748	0.857143	0.804348	IL6RP1	36432	processed_pseudogene	he5413	0.215807	1
chr9	90124014	90124331	AluYa5	-	282	14	75	103	14	38	162	10	68	0.952703	0.94186	0.880342	IL6RP1	41445	processed_pseudogene	he5413	0.011324	1
chr9	90134504	90134815	AluY	-	182	10	44	73	11	53	120	11	75	0.947917	0.916031	0.869048	IL6RP1	51935	processed_pseudogene	he5413	0.0655162	1
chr9	90212141	90212444	AluSz	+	130	12	45	48	5	39	24	6	18	0.915493	0.8	0.90566	OR7E31P	3594	unprocessed_pseudogene	li5413	0.0960489	1
chr9	90215028	90215330	AluSx3	-	160	10	70	66	7	25	14	5	9	0.941176	0.736842	0.90411	OR7E31P	708	unprocessed_pseudogene	li5413	0.0138712	1
chr9	90234008	90234337	AluSp	-	116	8	37	50	12	34	60	5	35	0.935484	0.923077	0.806452	OR7E116P	867	unprocessed_pseudogene	he5413	0.00717453	1
chr9	90237880	90238193	AluY	+	156	7	61	79	8	20	81	7	26	0.957055	0.920455	0.908046	OR7E116P	4739	unprocessed_pseudogene	hc5413	0.126505	1
chr9	90258760	90259054	AluSc8	-	69	5	25	31	5	28	25	6	24	0.932432	0.806452	0.861111	OR7E116P	25619	unprocessed_pseudogene	hc5413	0.108965	1
chr9	90306493	90306820	AluSg7	-	100	6	76	65	7	46	41	5	49	0.943396	0.891304	0.902778	LINC01508	0	lincRNA	hc5413	0.231161	1
chr9	90324887	90325198	AluSx	-	61	7	68	20	7	26	7	5	20	0.897059	0.583333	0.740741	LINC01508	0	lincRNA	li5413	0.0365836	1
chr9	90375763	90376074	AluY	+	360	23	114	140	17	52	86	12	61	0.939948	0.877551	0.89172	LINC01508	0	lincRNA	hc5413	0.0179807	1
chr9	90403234	90403524	AluSz	-	59	7	49	28	6	25	21	6	17	0.893939	0.777778	0.823529	LINC01508	0	lincRNA	hc5413	0.213288	1
chr9	90446881	90447170	AluY	-	110	9	38	32	8	25	71	14	32	0.92437	0.835294	0.8	LINC01508	13376	lincRNA	hc5413	0.0212091	1
chr9	90468980	90469280	AluSx1	-	82	6	56	35	7	20	45	7	38	0.931818	0.865385	0.833333	LINC01501	0	lincRNA	hc5413	0.0991776	1
chr9	90485542	90485842	AluY	+	104	11	116	43	17	39	74	12	76	0.904348	0.860465	0.716667	LINC01501	0	lincRNA	he5413	0.00348849	1
chr9	90530409	90530702	AluSq2	-	67	12	61	19	5	16	31	6	26	0.848101	0.837838	0.791667	DIRAS2	79129	protein_coding	he5413	0.548081	1
chr9	90628861	90629153	AluY	-	286	22	80	156	7	73	127	9	71	0.928571	0.933824	0.957055	DIRAS2	0	protein_coding	he5413	0.261213	1
chr9	90711087	90711390	AluY	+	153	21	100	56	6	50	46	5	60	0.87931	0.901961	0.903226	SYK	90396	protein_coding	hc5413	0.571564	1
chr9	90744132	90744433	AluSx3	+	188	9	117	70	6	62	90	13	108	0.954315	0.873786	0.921053	SYK	57353	protein_coding	li5413	0.0265235	1
chr9	90744988	90745298	AluSx3	-	131	14	99	54	8	38	82	15	92	0.903448	0.845361	0.870968	SYK	56488	protein_coding	hc5413	0.222289	1
chr9	90750020	90750367	AluSp	+	129	9	67	82	9	50	117	10	53	0.934783	0.92126	0.901099	SYK	51419	protein_coding	he5413	0.497837	1
chr9	90778208	90778495	AluSc	+	107	10	51	54	7	20	37	7	29	0.91453	0.840909	0.885246	SYK	23291	protein_coding	li5413	0.275564	1
chr9	90799781	90800078	AluY	+	108	12	102	73	12	94	59	6	108	0.9	0.907692	0.858824	SYK	1708	protein_coding	he5413	0.30162	1
chr9	90865892	90866198	AluY	-	143	10	111	125	16	114	78	6	88	0.934641	0.928571	0.886525	SYK	0	protein_coding	he5413	0.12975	1
chr9	90935760	90936057	AluYa5	+	269	13	114	155	8	79	101	5	43	0.953901	0.95283	0.95092	RP11-367F23.1	21202	lincRNA	he5413	1	1
chr9	90984955	90985255	AluSx	+	70	18	142	22	9	44	32	5	24	0.795455	0.864865	0.709677	RP11-367F23.2	11798	lincRNA	he5413	0.216051	1
chr9	91072558	91072855	AluSp	+	116	17	114	16	5	19	17	10	41	0.87218	0.62963	0.761905	RP11-305L7.1	32101	lincRNA	li5413	0.0108205	1
chr9	91082425	91082735	AluY	-	194	29	133	67	13	48	81	5	41	0.869955	0.94186	0.8375	RP11-305L7.1	22221	lincRNA	li5413	0.0589017	1
chr9	91121087	91121402	AluYe5	-	127	8	67	64	6	45	84	14	50	0.940741	0.857143	0.914286	AUH	92412	protein_coding	li5413	0.0542623	1
chr9	91271683	91271981	AluSq2	-	156	15	89	61	5	61	43	5	43	0.912281	0.895833	0.924242	AUH	0	protein_coding	li5413	0.586101	1
chr9	91313424	91313736	AluYb9	+	387	21	121	120	17	47	87	10	59	0.948529	0.896907	0.875912	AUH	0	protein_coding	hc5413	0.00458153	1
chr9	91345552	91345850	AluY	+	63	11	97	64	10	86	56	6	80	0.851351	0.903226	0.864865	AUH	0	protein_coding	li5413	0.498932	1
chr9	91353091	91353383	AluSx3	-	68	16	86	44	13	59	32	5	64	0.809524	0.864865	0.77193	AUH	0	protein_coding	li5413	0.480829	1
chr9	91396841	91397157	AluSq2	+	73	15	68	35	11	34	31	5	24	0.829545	0.861111	0.76087	NFIL3	11887	protein_coding	he5413	0.266937	1
chr9	91415618	91415925	AluSp	-	52	7	61	17	11	37	35	5	42	0.881356	0.875	0.607143	NFIL3	0	protein_coding	he5413	0.00384358	1
chr9	91561073	91561375	AluSx	+	80	8	74	43	6	32	24	16	32	0.909091	0.6	0.877551	ROR2	1715	protein_coding	li5413	4.60447e-05	1
chr9	91575408	91575702	AluSp	-	78	12	53	47	7	44	128	9	82	0.866667	0.934307	0.87037	ROR2	0	protein_coding	li5413	0.0742221	1
chr9	91593099	91593386	AluSc	+	73	8	88	37	7	18	13	5	19	0.901235	0.722222	0.840909	ROR2	0	protein_coding	li5413	0.136246	1
chr9	91647904	91648213	AluSc8	-	145	8	79	45	8	36	53	5	33	0.947712	0.913793	0.849057	ROR2	0	protein_coding	he5413	0.0445906	1
chr9	91659198	91659485	AluSq2	+	56	5	56	17	6	35	18	6	18	0.918033	0.75	0.73913	ROR2	0	protein_coding	hc5413	0.0175836	1
chr9	91707324	91707619	AluYh3	-	176	11	119	46	5	37	46	10	41	0.941176	0.821429	0.901961	ROR2	0	protein_coding	li5413	0.0156984	1
chr9	91728428	91728730	AluSx1	-	47	17	55	14	5	40	19	6	38	0.734375	0.76	0.736842	ROR2	0	protein_coding	li5413	1	1
chr9	91735607	91735915	AluSx3	-	119	8	75	22	6	38	36	5	43	0.937008	0.878049	0.785714	ROR2	0	protein_coding	he5413	0.0354299	1
chr9	91754375	91754679	AluSz	+	63	16	85	24	14	50	18	7	46	0.797468	0.72	0.631579	ROR2	0	protein_coding	he5413	0.0871926	1
chr9	91756739	91757069	AluSq2	-	147	14	52	53	5	24	110	8	31	0.913043	0.932203	0.913793	ROR2	0	protein_coding	li5413	0.675207	1
chr9	91780110	91780406	AluY	+	56	15	93	24	7	57	69	13	116	0.788732	0.841463	0.774194	ROR2	0	protein_coding	li5413	0.351069	1
chr9	91780511	91780804	AluSx1	+	20	8	36	6	7	14	39	22	39	0.714286	0.639344	0.461538	ROR2	0	protein_coding	he5413	0.217278	1
chr9	91792301	91792606	AluY	-	102	6	56	52	6	45	69	6	25	0.944444	0.92	0.896552	ROR2	0	protein_coding	hc5413	0.336996	1
chr9	91806588	91806888	AluY	-	182	8	80	55	9	36	85	10	57	0.957895	0.894737	0.859375	ROR2	0	protein_coding	hc5413	0.00851688	1
chr9	91808677	91809014	AluY	+	157	8	68	80	6	49	98	9	28	0.951515	0.915888	0.930233	ROR2	0	protein_coding	hc5413	0.287359	1
chr9	91826500	91826813	AluY	+	198	18	218	45	5	30	30	6	28	0.916667	0.833333	0.9	ROR2	0	protein_coding	li5413	0.133484	1
chr9	91836258	91836554	AluSz	+	67	8	85	31	5	27	23	8	25	0.893333	0.741935	0.861111	ROR2	0	protein_coding	li5413	0.0816186	1
chr9	91851071	91851383	AluSc8	+	87	10	66	24	6	25	17	10	39	0.896907	0.62963	0.8	ROR2	0	protein_coding	li5413	0.00439091	1
chr9	91874656	91874957	AluSp	+	61	5	66	42	9	59	41	10	57	0.924242	0.803922	0.823529	ROR2	0	protein_coding	hc5413	0.0691852	1
chr9	91891766	91892071	AluSx1	+	54	10	58	23	8	17	32	7	41	0.84375	0.820513	0.741935	ROR2	0	protein_coding	he5413	0.293354	1
chr9	91901538	91901837	AluSx	+	29	14	62	7	6	11	20	8	44	0.674419	0.714286	0.538462	ROR2	0	protein_coding	he5413	0.342652	1
chr9	91922451	91922752	AluSc8	-	85	13	48	27	6	38	65	9	36	0.867347	0.878378	0.818182	ROR2	0	protein_coding	he5413	0.410738	1
chr9	91924512	91924795	AluY	+	154	8	94	51	7	22	79	9	40	0.950617	0.897727	0.87931	ROR2	0	protein_coding	hc5413	0.0567105	1
chr9	91936749	91937047	AluYa5	+	250	12	48	265	35	138	150	16	98	0.954198	0.903614	0.883333	ROR2	0	protein_coding	hc5413	0.00361175	1
chr9	91940986	91941296	AluYk4	-	125	6	96	66	7	45	48	6	30	0.954198	0.888889	0.90411	ROR2	0	protein_coding	hc5413	0.0977043	1
chr9	91941779	91942088	AluSg	-	88	9	57	52	5	29	15	8	39	0.907216	0.652174	0.912281	ROR2	0	protein_coding	li5413	0.00235858	1
chr9	91944785	91945095	AluJb	+	36	16	32	32	9	13	16	8	18	0.692308	0.666667	0.780488	ROR2	0	protein_coding	he5413	0.291547	1
chr9	91960802	91961102	AluSx3	-	98	5	56	32	5	20	23	8	57	0.951456	0.741935	0.864865	ROR2	10640	protein_coding	li5413	0.00575218	1
chr9	91977821	91978113	AluYm1	-	58	6	41	8	6	14	44	12	33	0.90625	0.785714	0.571429	ROR2	27659	protein_coding	he5413	0.0198707	1
chr9	91988618	91988926	AluY	+	236	25	62	26	11	28	76	5	18	0.904215	0.938272	0.702703	SPTLC1	43072	protein_coding	he5413	0.000680115	1
chr9	92010111	92010410	AluSc8	+	24	6	59	11	5	17	12	15	18	0.8	0.444444	0.6875	SPTLC1	21588	protein_coding	li5413	0.0107618	1
chr9	92026970	92027276	AluY	+	218	18	163	58	5	63	96	9	87	0.923729	0.914286	0.920635	SPTLC1	4722	protein_coding	li5413	0.833855	1
chr9	92052535	92052831	AluSz	-	133	10	92	62	6	56	49	7	56	0.93007	0.875	0.911765	SPTLC1	0	protein_coding	li5413	0.282495	1
chr9	92101281	92101589	AluY	+	170	8	106	24	7	25	52	10	51	0.955056	0.83871	0.774194	SPTLC1	0	protein_coding	hc5413	0.000565207	1
chr9	92114454	92114765	AluSp	+	26	81	93	10	46	33	31	86	91	0.242991	0.264957	0.178571	SPTLC1	0	protein_coding	he5413	0.294052	1
chr9	92149151	92149451	AluSc8	+	105	11	129	25	5	40	32	5	43	0.905172	0.864865	0.833333	IARS	60755	protein_coding	hc5413	0.336115	1
chr9	92235973	92236283	AluSq2	-	38	9	53	22	5	19	19	5	16	0.808511	0.791667	0.814815	IARS	0	protein_coding	li5413	1	1
chr9	92286086	92286384	AluSx1	+	118	7	45	17	7	12	73	8	53	0.944	0.901235	0.708333	IARS	0	protein_coding	he5413	0.00333139	1
chr9	92294296	92294596	AluJo	-	33	120	99	11	28	44	12	51	58	0.215686	0.190476	0.282051	IARS	540	protein_coding	he5413	0.300226	1
chr9	92367610	92367915	AluSq2	-	173	11	52	107	6	35	48	7	11	0.940217	0.872727	0.946903	CENPP	0	protein_coding	li5413	0.0764224	1
chr9	92511114	92511424	AluSx3	-	113	5	77	53	14	53	74	5	38	0.957627	0.936709	0.791045	CENPP	0	protein_coding	he5413	0.000318995	1
chr9	92544194	92544490	AluSz6	+	62	10	88	20	6	39	26	8	46	0.861111	0.764706	0.769231	CENPP	0	protein_coding	hc5413	0.180094	1
chr9	92591138	92591438	AluY	+	153	37	140	52	14	84	70	6	44	0.805263	0.921053	0.787879	CENPP	0	protein_coding	li5413	0.0147802	1
chr9	92609743	92610040	AluSq2	-	79	15	121	24	10	31	21	11	73	0.840426	0.65625	0.705882	CENPP	0	protein_coding	hc5413	0.0216045	1
chr9	92610054	92610353	AluSc8	-	97	11	102	30	6	44	54	10	44	0.898148	0.84375	0.833333	CENPP	0	protein_coding	hc5413	0.223656	1
chr9	92623153	92623462	AluY	+	137	18	114	66	7	60	55	11	74	0.883871	0.833333	0.90411	CENPP	10539	protein_coding	li5413	0.208263	1
chr9	92670906	92671213	AluSx	+	61	126	103	27	54	35	14	33	37	0.326203	0.297872	0.333333	IPPK	641	protein_coding	li5413	0.73789	1
chr9	92671543	92671833	AluJb	+	77	19	58	29	6	18	9	6	20	0.802083	0.6	0.828571	IPPK	1278	protein_coding	li5413	0.0899408	1
chr9	92678738	92679021	AluSq2	+	63	9	84	37	6	37	25	6	40	0.875	0.806452	0.860465	BICD2	32341	protein_coding	li5413	0.392161	1
chr9	92686539	92686841	AluY	-	146	10	78	29	10	33	51	6	44	0.935897	0.894737	0.74359	BICD2	24521	protein_coding	he5413	0.00215946	1
chr9	92703005	92703309	AluY	+	78	18	79	31	9	52	41	6	41	0.8125	0.87234	0.775	BICD2	8053	protein_coding	li5413	0.379181	1
chr9	92705638	92705943	AluY	-	156	8	93	55	6	14	94	12	58	0.95122	0.886792	0.901639	BICD2	5419	protein_coding	hc5413	0.0644839	1
chr9	92733686	92733978	AluY	+	222	20	114	62	13	38	61	19	39	0.917355	0.7625	0.826667	BICD2	0	protein_coding	hc5413	0.000666661	1
chr9	92753532	92753838	AluY	-	156	21	159	25	8	54	102	17	122	0.881356	0.857143	0.757576	BICD2	0	protein_coding	he5413	0.106526	1
chr9	92758569	92758871	AluSp	+	88	19	108	9	6	21	41	7	80	0.82243	0.854167	0.6	BICD2	0	protein_coding	he5413	0.0393752	1
chr9	92775664	92775972	AluJb	-	18	13	48	18	6	27	13	11	37	0.580645	0.541667	0.75	BICD2	10852	protein_coding	he5413	0.137226	1
chr9	92776071	92776380	AluY	-	134	8	125	101	7	68	58	6	107	0.943662	0.90625	0.935185	BICD2	11259	protein_coding	li5413	0.397738	1
chr9	92776610	92776896	AluYk3	+	203	12	118	128	9	79	146	20	110	0.944186	0.879518	0.934307	BICD2	11798	protein_coding	li5413	0.0226126	1
chr9	92802990	92803298	AluY	-	330	16	63	99	6	48	190	14	56	0.953757	0.931373	0.942857	ZNF484	42293	protein_coding	li5413	0.354422	1
chr9	92816845	92817135	AluY	+	80	10	79	23	7	29	37	21	41	0.888889	0.637931	0.766667	ZNF484	28456	protein_coding	li5413	0.00151179	1
chr9	92825415	92825709	AluSc	-	49	14	69	20	7	23	22	12	38	0.777778	0.647059	0.740741	ZNF484	19882	protein_coding	li5413	0.254136	1
chr9	92839019	92839319	AluSc	+	96	5	86	31	7	51	33	6	40	0.950495	0.846154	0.815789	ZNF484	6272	protein_coding	hc5413	0.0116083	1
chr9	92843136	92843440	AluY	-	167	7	116	33	5	20	77	7	90	0.95977	0.916667	0.868421	ZNF484	2151	protein_coding	he5413	0.0798173	1
chr9	92871948	92872257	AluSp	+	161	16	118	50	7	34	79	8	43	0.909605	0.908046	0.877193	ZNF484	0	protein_coding	he5413	0.460687	1
chr9	92881744	92882054	AluY	+	155	13	98	32	9	42	64	5	40	0.922619	0.927536	0.780488	FGD3	65396	protein_coding	he5413	0.00860069	1
chr9	92883408	92883717	AluSx1	-	50	6	56	9	5	21	20	6	24	0.892857	0.769231	0.642857	FGD3	63733	protein_coding	he5413	0.121371	1
chr9	92906180	92906491	AluSx1	-	70	6	75	31	6	36	10	10	15	0.921053	0.5	0.837838	FGD3	40959	protein_coding	li5413	0.000135761	1
chr9	92935753	92936062	AluY	-	281	10	131	53	9	33	63	6	34	0.965636	0.913043	0.854839	FGD3	11388	protein_coding	he5413	0.00536148	1
chr9	92952234	92952536	AluY	-	119	13	79	73	17	25	46	11	29	0.901515	0.807018	0.811111	FGD3	0	protein_coding	hc5413	0.0412831	1
chr9	92980031	92980319	AluSz	-	45	7	88	16	5	24	21	6	45	0.865385	0.777778	0.761905	FGD3	0	protein_coding	hc5413	0.298555	1
chr9	92983241	92983546	AluYf1	+	104	11	90	63	17	64	71	15	56	0.904348	0.825581	0.7875	FGD3	0	protein_coding	hc5413	0.0287718	1
chr9	92987151	92987461	AluY	+	62	19	80	21	6	25	38	10	28	0.765432	0.791667	0.777778	FGD3	0	protein_coding	li5413	0.83705	1
chr9	93011877	93012171	AluY	+	92	7	36	35	5	5	74	6	25	0.929293	0.925	0.875	FGD3	0	protein_coding	he5413	0.335382	1
chr9	93015174	93015471	AluSx	+	66	9	57	10	5	39	33	11	62	0.88	0.75	0.666667	FGD3	0	protein_coding	hc5413	0.0429006	1
chr9	93023796	93024088	AluSc8	-	81	9	30	35	10	13	55	9	33	0.9	0.859375	0.777778	FGD3	0	protein_coding	he5413	0.0887388	1
chr9	93117042	93117349	AluY	-	64	22	96	62	6	70	35	7	73	0.744186	0.833333	0.911765	CARD19	3759	protein_coding	hc5413	0.0148403	1
chr9	93145752	93146058	AluSx1	-	21	13	49	8	5	13	16	5	31	0.617647	0.761905	0.615385	WNK2	38857	protein_coding	li5413	0.280624	1
chr9	93153270	93153569	AluY	-	98	10	76	76	6	40	62	5	35	0.907407	0.925373	0.926829	WNK2	31346	protein_coding	hc5413	0.64775	1
chr9	93155018	93155324	AluSx	-	99	12	66	49	5	21	92	18	61	0.891892	0.836364	0.907407	WNK2	29591	protein_coding	li5413	0.144794	1
chr9	93160396	93160695	AluSq	-	53	27	60	47	24	32	51	28	70	0.6625	0.64557	0.661972	WNK2	24220	protein_coding	li5413	0.883868	1
chr9	93161426	93161727	AluSx	+	27	11	53	23	10	37	26	6	54	0.710526	0.8125	0.69697	WNK2	23188	protein_coding	li5413	0.334476	1
chr9	93170180	93170479	AluSc5	-	50	6	40	27	7	32	30	9	29	0.892857	0.769231	0.794118	WNK2	14436	protein_coding	hc5413	0.104577	1
chr9	93175861	93176156	AluSq	-	43	7	57	36	9	52	15	5	39	0.86	0.75	0.8	WNK2	8759	protein_coding	hc5413	0.339278	1
chr9	93181427	93181723	AluSq	+	24	7	48	17	8	29	20	8	44	0.774194	0.714286	0.68	WNK2	3192	protein_coding	hc5413	0.612895	1
chr9	93199617	93199922	AluYm1	+	80	15	77	17	15	43	65	7	74	0.842105	0.902778	0.53125	WNK2	0	protein_coding	he5413	4.77999e-05	1
chr9	93272456	93272756	AluSp	+	114	25	61	25	10	47	42	5	33	0.820144	0.893617	0.714286	WNK2	0	protein_coding	he5413	0.0943244	1
chr9	93274241	93274543	AluY	+	131	20	177	47	9	129	57	5	80	0.86755	0.919355	0.839286	WNK2	0	protein_coding	li5413	0.278267	1
chr9	93293323	93293618	AluSx1	-	93	21	132	39	13	33	19	6	45	0.815789	0.76	0.75	WNK2	0	protein_coding	hc5413	0.365074	1
chr9	93313990	93314299	AluSq2	+	38	5	69	15	5	17	23	5	46	0.883721	0.821429	0.75	WNK2	0	protein_coding	he5413	0.306258	1
chr9	93344047	93344331	AluSz	+	51	10	78	26	5	33	38	7	27	0.836066	0.844444	0.83871	C9orf129	0	protein_coding	li5413	1	1
chr9	93378556	93378840	AluSq	+	100	21	67	23	5	14	55	7	28	0.826446	0.887097	0.821429	FAM120AOS	67653	protein_coding	li5413	0.304125	1
chr9	93379581	93379866	AluSx	-	137	28	115	19	7	44	65	7	56	0.830303	0.902778	0.730769	FAM120AOS	66627	protein_coding	he5413	0.152545	1
chr9	93449493	93449785	AluSc	-	176	12	134	83	10	59	40	5	39	0.93617	0.888889	0.892473	FAM120AOS	0	protein_coding	hc5413	0.159075	1
chr9	93467867	93468182	AluSq2	-	104	27	72	37	6	17	43	9	22	0.793893	0.826923	0.860465	FAM120A	2958	protein_coding	he5413	0.514249	1
chr9	93482185	93482490	AluSx3	-	36	9	43	15	16	41	46	5	40	0.8	0.901961	0.483871	FAM120A	0	protein_coding	he5413	0.000129349	1
chr9	93498114	93498402	AluSq4	+	191	46	93	55	8	49	93	8	60	0.805907	0.920792	0.873016	FAM120A	0	protein_coding	hc5413	0.0110035	1
chr9	93505052	93505359	AluY	-	169	35	59	47	9	52	109	30	70	0.828431	0.784173	0.839286	FAM120A	0	protein_coding	li5413	0.280207	1
chr9	93539003	93539296	AluY	-	194	47	144	47	10	23	50	7	53	0.804979	0.877193	0.824561	FAM120A	0	protein_coding	li5413	0.261961	1
chr9	93562653	93562963	AluSx	-	156	17	166	57	7	48	84	6	64	0.901734	0.933333	0.890625	FAM120A	0	protein_coding	li5413	0.396687	1
chr9	93573754	93574064	AluSp	+	47	24	90	35	7	30	59	6	40	0.661972	0.907692	0.833333	PHF2	2342	protein_coding	hc5413	0.000656107	1
chr9	93846571	93846877	AluSx1	-	45	8	43	26	11	38	12	9	15	0.849057	0.571429	0.702703	RP11-53B5.1	10205	lincRNA	hc5413	0.027867	1
chr9	93929682	93929987	AluSq	+	27	6	23	15	6	19	8	5	16	0.818182	0.615385	0.714286	BARX1	21635	protein_coding	hc5413	0.262434	1
chr9	93930413	93930720	AluSx1	+	33	13	48	11	17	23	16	5	21	0.717391	0.761905	0.392857	BARX1	20902	protein_coding	he5413	0.0025307	1
chr9	93963559	93963889	AluJb	-	8	6	18	6	5	10	6	5	19	0.571429	0.545455	0.545455	PTPDC1	66904	protein_coding	hc5413	1	1
chr9	93965613	93965908	AluSx	+	86	15	54	42	5	46	55	6	59	0.851485	0.901639	0.893617	PTPDC1	64885	protein_coding	hc5413	0.402114	1
chr9	94069820	94070122	AluY	-	254	15	118	66	5	22	99	6	87	0.944238	0.942857	0.929577	PTPDC1	0	protein_coding	he5413	0.586126	1
chr9	94120064	94120366	AluSz	+	77	9	69	46	6	32	56	18	53	0.895349	0.756757	0.884615	PTPDC1	10208	protein_coding	li5413	0.0160338	1
chr9	94152271	94152562	AluY	-	254	8	117	104	8	59	181	18	66	0.969466	0.909548	0.928571	RP11-2B6.3	13726	lincRNA	hc5413	0.00754678	1
chr9	94158836	94159146	AluSx4	-	91	28	70	38	12	37	63	6	27	0.764706	0.913043	0.76	RP11-2B6.3	7142	lincRNA	li5413	0.00682681	1
chr9	94172929	94173230	AluSx1	+	40	38	139	9	36	45	11	23	41	0.512821	0.323529	0.2	ZNF169	86080	protein_coding	hc5413	0.00100477	1
chr9	94205461	94205759	AluSc	+	44	15	43	12	8	11	31	14	38	0.745763	0.688889	0.6	ZNF169	53551	protein_coding	he5413	0.294524	1
chr9	94209875	94210189	AluSx1	+	97	11	88	45	6	33	72	5	37	0.898148	0.935065	0.882353	ZNF169	49121	protein_coding	li5413	0.348753	1
chr9	94216341	94216638	AluSq2	-	55	13	34	15	6	16	37	7	56	0.808824	0.840909	0.714286	ZNF169	42672	protein_coding	he5413	0.246699	1
chr9	94244791	94245096	AluSz	+	207	12	153	33	6	29	56	13	74	0.945205	0.811594	0.846154	ZNF169	14214	protein_coding	hc5413	0.000968847	1
chr9	94258486	94258789	AluSx1	-	132	21	83	63	28	59	61	9	35	0.862745	0.871429	0.692308	ZNF169	521	protein_coding	he5413	0.000650177	1
chr9	94271440	94271740	AluSc	+	77	19	93	14	7	24	34	8	48	0.802083	0.809524	0.666667	ZNF169	0	protein_coding	he5413	0.160583	1
chr9	94277650	94277955	AluYi6	+	303	24	142	61	6	43	106	13	79	0.926606	0.890756	0.910448	ZNF169	0	protein_coding	li5413	0.25987	1
chr9	94298400	94298751	AluSx	+	79	11	94	37	6	29	32	7	38	0.877778	0.820513	0.860465	ZNF169	0	protein_coding	li5413	0.434383	1
chr9	94337090	94337386	AluY	+	110	10	96	45	7	39	55	8	56	0.916667	0.873016	0.865385	HIATL1	37164	protein_coding	hc5413	0.292183	1
chr9	94339919	94340210	AluSx1	+	80	5	68	40	7	13	63	5	53	0.941176	0.926471	0.851064	HIATL1	34340	protein_coding	he5413	0.129647	1
chr9	94345427	94345729	AluSp	-	139	7	78	65	8	36	78	7	51	0.952055	0.917647	0.890411	HIATL1	28821	protein_coding	hc5413	0.126365	1
chr9	94346696	94347006	AluY	+	163	18	82	22	8	26	80	14	67	0.900552	0.851064	0.733333	HIATL1	27544	protein_coding	he5413	0.0397053	1
chr9	94373682	94374004	AluSx	-	36	29	87	17	13	36	57	33	81	0.553846	0.633333	0.566667	HIATL1	546	protein_coding	li5413	0.368816	1
chr9	94389933	94390226	AluY	+	81	20	102	33	6	45	55	8	45	0.80198	0.873016	0.846154	HIATL1	0	protein_coding	hc5413	0.265013	1
chr9	94399808	94400109	AluSp	-	102	15	122	54	8	66	52	6	56	0.871795	0.896552	0.870968	HIATL1	0	protein_coding	li5413	0.817896	1
chr9	94405214	94405518	AluY	+	186	17	159	48	6	62	68	5	65	0.916256	0.931507	0.888889	HIATL1	0	protein_coding	he5413	0.428212	1
chr9	94408812	94409126	AluY	-	169	30	95	60	5	19	80	12	48	0.849246	0.869565	0.923077	HIATL1	0	protein_coding	he5413	0.221958	1
chr9	94437953	94438237	AluSq2	-	94	8	66	27	9	33	45	9	43	0.921569	0.833333	0.75	HIATL1	0	protein_coding	hc5413	0.0192081	1
chr9	94442569	94442856	AluSc	+	213	15	108	60	9	48	76	8	51	0.934211	0.904762	0.869565	HIATL1	0	protein_coding	he5413	0.147927	1
chr9	94450494	94450788	AluSx3	-	54	12	54	23	6	27	27	11	50	0.818182	0.710526	0.793103	HIATL1	0	protein_coding	li5413	0.246647	1
chr9	94524717	94525021	AluSx1	-	78	13	102	6	5	18	20	5	50	0.857143	0.8	0.545455	FBP2	33698	protein_coding	he5413	0.0276772	1
chr9	94558294	94558591	AluY	-	153	10	93	115	5	56	124	8	54	0.93865	0.939394	0.958333	FBP2	128	protein_coding	he5413	0.636172	1
chr9	94561353	94561664	AluY	-	120	14	100	79	14	90	82	14	87	0.895522	0.854167	0.849462	FBP2	0	protein_coding	hc5413	0.314101	1
chr9	94567847	94568141	AluY	+	106	6	92	41	7	54	86	6	81	0.946429	0.934783	0.854167	FBP2	0	protein_coding	he5413	0.0621614	1
chr9	94579117	94579420	AluY	+	97	17	88	28	9	23	41	8	38	0.850877	0.836735	0.756757	FBP2	0	protein_coding	he5413	0.224718	1
chr9	94594784	94595093	AluY	-	215	11	78	132	8	88	154	14	70	0.951327	0.916667	0.942857	FBP2	991	protein_coding	li5413	0.177223	1
chr9	94599684	94599984	AluSx	-	71	30	97	42	12	42	42	12	45	0.70297	0.777778	0.777778	FBP1	3148	protein_coding	hc5413	0.268516	1
chr9	94601430	94601737	AluY	-	160	30	117	58	14	57	44	25	48	0.842105	0.637681	0.805556	FBP1	1395	protein_coding	li5413	0.000773451	1
chr9	94604503	94604786	AluSx1	+	127	14	119	72	6	41	45	16	25	0.900709	0.737705	0.923077	FBP1	0	protein_coding	li5413	0.000989859	1
chr9	94614259	94614549	AluSc8	+	165	15	77	79	15	56	43	13	25	0.916667	0.767857	0.840426	FBP1	0	protein_coding	hc5413	0.00804061	1
chr9	94624054	94624358	AluY	+	97	22	114	43	9	26	31	19	60	0.815126	0.62	0.826923	FBP1	0	protein_coding	li5413	0.00638452	1
chr9	94644137	94644419	AluYf1	-	56	12	99	18	5	38	15	5	19	0.823529	0.75	0.782609	FBP1	3888	protein_coding	hc5413	0.475274	1
chr9	94657917	94658243	AluSx	-	102	9	122	27	6	22	56	5	38	0.918919	0.918033	0.818182	FBP1	17668	protein_coding	he5413	0.10304	1
chr9	94686913	94687214	AluY	+	183	31	155	61	18	65	128	61	126	0.85514	0.677249	0.772152	C9orf3	39486	protein_coding	li5413	9.41075e-05	1
chr9	94699422	94699733	AluY	-	142	10	87	84	7	42	88	6	36	0.934211	0.93617	0.923077	C9orf3	26967	protein_coding	he5413	0.807879	1
chr9	94710576	94710877	AluSx3	+	103	12	119	34	5	56	34	13	68	0.895652	0.723404	0.871795	C9orf3	15823	protein_coding	li5413	0.00903215	1
chr9	94720597	94720901	AluY	-	101	16	75	62	11	64	76	8	42	0.863248	0.904762	0.849315	C9orf3	5799	protein_coding	li5413	0.331007	1
chr9	94722951	94723254	AluY	-	179	13	88	68	14	38	81	5	40	0.932292	0.94186	0.829268	C9orf3	3446	protein_coding	he5413	0.00662803	1
chr9	94730003	94730302	AluY	+	161	25	139	46	9	50	74	6	71	0.865591	0.925	0.836364	C9orf3	0	protein_coding	li5413	0.170129	1
chr9	94731232	94731525	AluY	-	265	46	178	61	7	33	110	22	62	0.85209	0.833333	0.897059	C9orf3	0	protein_coding	he5413	0.357431	1
chr9	94766257	94766554	AluY	+	297	17	146	107	9	74	77	11	30	0.94586	0.875	0.922414	C9orf3	0	protein_coding	li5413	0.0407245	1
chr9	94776293	94776601	AluSx	-	139	27	128	79	8	57	59	5	44	0.837349	0.921875	0.908046	C9orf3	0	protein_coding	hc5413	0.0434204	1
chr9	94781537	94781843	AluY	-	87	16	144	36	10	101	47	5	65	0.84466	0.903846	0.782609	C9orf3	0	protein_coding	he5413	0.243309	1
chr9	94784951	94785234	AluSp	-	78	22	122	43	6	72	56	7	75	0.78	0.888889	0.877551	C9orf3	0	protein_coding	hc5413	0.062808	1
chr9	94789878	94790174	AluYi6	-	306	38	174	126	6	118	129	19	82	0.889535	0.871622	0.954545	C9orf3	0	protein_coding	he5413	0.0146516	1
chr9	94818713	94819022	AluY	+	110	38	167	60	10	72	19	5	36	0.743243	0.791667	0.857143	C9orf3	0	protein_coding	he5413	0.0860426	1
chr9	94822994	94823294	AluSp	-	69	25	83	25	9	20	23	8	32	0.734043	0.741935	0.735294	C9orf3	0	protein_coding	li5413	1	1
chr9	94832934	94833235	AluSz	-	64	5	121	31	6	54	9	8	32	0.927536	0.529412	0.837838	C9orf3	0	protein_coding	li5413	0.000783914	1
chr9	94848168	94848473	AluY	+	58	25	41	27	6	27	59	5	26	0.698795	0.921875	0.818182	C9orf3	0	protein_coding	hc5413	0.00249169	1
chr9	94863273	94863579	AluSx1	-	89	7	83	28	6	25	41	5	35	0.927083	0.891304	0.823529	C9orf3	0	protein_coding	he5413	0.121732	1
chr9	94898662	94898968	AluY	+	163	26	182	44	6	33	57	10	59	0.862434	0.850746	0.88	C9orf3	0	protein_coding	he5413	0.824497	1
chr9	94920006	94920334	AluSp	+	51	14	56	36	15	40	44	6	25	0.784615	0.88	0.705882	C9orf3	0	protein_coding	li5413	0.0648872	1
chr9	94946967	94947280	AluY	-	137	20	131	68	10	67	106	9	62	0.872611	0.921739	0.871795	C9orf3	0	protein_coding	li5413	0.206516	1
chr9	94969412	94969706	AluY	-	107	17	94	44	7	40	63	5	36	0.862903	0.926471	0.862745	C9orf3	0	protein_coding	li5413	0.193264	1
chr9	95000426	95000728	AluSq2	+	92	11	45	35	9	25	19	8	34	0.893204	0.703704	0.795455	C9orf3	0	protein_coding	hc5413	0.022246	1
chr9	95011212	95011500	AluSc8	-	91	36	95	46	33	50	30	8	68	0.716535	0.789474	0.582278	C9orf3	0	protein_coding	he5413	0.0192918	1
chr9	95014187	95014494	AluJo	+	34	9	50	11	13	36	19	5	36	0.790698	0.791667	0.458333	C9orf3	0	protein_coding	he5413	0.0038006	1
chr9	95016246	95016542	AluSx1	-	57	13	92	27	7	42	48	11	62	0.814286	0.813559	0.794118	C9orf3	0	protein_coding	he5413	0.807879	1
chr9	95022356	95022638	AluSc8	-	149	84	175	12	16	24	50	17	69	0.639485	0.746269	0.428571	C9orf3	0	protein_coding	he5413	0.021601	1
chr9	95035508	95035820	AluSp	-	88	21	121	20	17	33	58	12	19	0.807339	0.828571	0.540541	C9orf3	0	protein_coding	he5413	0.000932469	1
chr9	95051707	95052002	AluY	-	45	21	95	11	7	23	20	7	53	0.681818	0.740741	0.611111	C9orf3	0	protein_coding	he5413	0.580185	1
chr9	95088203	95088508	AluSq2	-	52	28	121	25	9	26	62	9	45	0.65	0.873239	0.735294	C9orf3	1044	protein_coding	li5413	0.00276135	1
chr9	95308243	95308585	AluSz	-	59	6	79	24	7	35	15	13	38	0.907692	0.535714	0.774194	FANCC	0	protein_coding	li5413	0.000454008	1
chr9	95318333	95318628	AluSc5	+	215	29	98	79	22	59	153	10	62	0.881148	0.93865	0.782178	FANCC	624	protein_coding	he5413	0.0017292	1
chr9	95339963	95340262	AluY	+	237	18	90	201	16	82	150	20	71	0.929412	0.882353	0.926267	FANCC	22254	protein_coding	li5413	0.0762432	1
chr9	95345570	95345881	AluY	-	96	20	66	35	5	30	142	5	44	0.827586	0.965986	0.875	FANCC	27861	protein_coding	li5413	0.00019427	1
chr9	95348514	95348813	AluSq2	+	73	14	103	42	7	36	75	17	56	0.83908	0.815217	0.857143	FANCC	30805	protein_coding	li5413	0.589111	1
chr9	95352070	95352354	AluY	+	42	12	80	43	5	58	37	14	63	0.777778	0.72549	0.895833	FANCC	34361	protein_coding	he5413	0.0507503	1
chr9	95368027	95368330	AluY	+	184	13	115	101	5	65	101	6	77	0.93401	0.943925	0.95283	PTCH1	74649	protein_coding	hc5413	0.674546	1
chr9	95393989	95394287	AluSp	+	56	23	71	19	12	44	36	7	20	0.708861	0.837209	0.612903	PTCH1	48692	protein_coding	li5413	0.0692783	1
chr9	95427219	95427512	AluSz	+	69	23	48	53	31	65	29	35	46	0.75	0.453125	0.630952	PTCH1	15467	protein_coding	li5413	0.000870727	1
chr9	95470793	95471110	AluSc8	+	85	7	55	38	6	26	20	14	22	0.923913	0.588235	0.863636	PTCH1	0	protein_coding	li5413	4.50691e-05	1
chr9	95601288	95601597	AluYe6	+	220	22	125	193	14	74	155	28	96	0.909091	0.846995	0.932367	RP11-332M4.1	0	lincRNA	li5413	0.00847956	1
chr9	95604220	95604516	AluY	-	136	9	146	48	5	45	59	14	75	0.937931	0.808219	0.90566	RP11-332M4.1	0	lincRNA	li5413	0.0062431	1
chr9	95692021	95692320	AluSx3	+	49	11	80	41	8	33	23	8	30	0.816667	0.741935	0.836735	RP11-180I4.2	0	lincRNA	li5413	0.309144	1
chr9	95731625	95731925	AluSc	-	51	29	89	12	6	14	98	16	81	0.6375	0.859649	0.666667	RP11-180I4.2	15907	lincRNA	li5413	0.000337846	1
chr9	95763341	95763652	AluSx	+	92	11	48	23	6	25	52	5	25	0.893204	0.912281	0.793103	LINC00476	0	processed_transcript	he5413	0.115587	1
chr9	95805690	95805987	AluY	+	108	6	78	37	10	41	61	5	60	0.947368	0.924242	0.787234	ERCC6L2	69713	protein_coding	he5413	0.00341121	1
chr9	95812794	95813086	AluY	+	85	12	68	25	5	42	69	5	66	0.876289	0.932432	0.833333	ERCC6L2	62614	protein_coding	li5413	0.167179	1
chr9	95820516	95820815	AluY	+	100	15	89	65	6	78	83	9	77	0.869565	0.902174	0.915493	ERCC6L2	54885	protein_coding	hc5413	0.331304	1
chr9	95849810	95850112	AluY	+	179	8	98	78	5	44	82	12	68	0.957219	0.87234	0.939759	ERCC6L2	25588	protein_coding	li5413	0.0156353	1
chr9	95873030	95873335	AluYa5	+	365	49	140	184	24	97	116	7	69	0.881643	0.943089	0.884615	ERCC6L2	2365	protein_coding	li5413	0.0547579	1
chr9	96083021	96083321	AluSc8	-	147	13	87	30	5	20	69	10	51	0.91875	0.873418	0.857143	RP11-569G13.2	11889	lincRNA	hc5413	0.224652	1
chr9	96155113	96155405	AluYm1	-	248	35	115	41	5	21	83	11	77	0.876325	0.882979	0.891304	HSD17B3	79900	protein_coding	he5413	1	1
chr9	96231877	96232204	AluYa5	-	202	25	85	33	14	25	171	37	80	0.889868	0.822115	0.702128	HSD17B3	3101	protein_coding	he5413	0.0101333	1
chr9	96241658	96241964	AluJb	+	9	9	24	6	10	12	12	8	22	0.5	0.6	0.375	HSD17B3	0	protein_coding	he5413	0.371753	1
chr9	96279777	96280068	AluY	-	112	14	95	38	6	40	95	6	67	0.888889	0.940594	0.863636	HSD17B3	0	protein_coding	li5413	0.137931	1
chr9	96287429	96287737	AluSc8	+	53	7	52	61	17	51	46	6	21	0.883333	0.884615	0.782051	HSD17B3	0	protein_coding	he5413	0.0697297	1
chr9	96288655	96288960	AluY	+	130	6	40	105	10	28	66	6	36	0.955882	0.916667	0.913043	HSD17B3	0	protein_coding	hc5413	0.181439	1
chr9	96306271	96306581	AluSx	+	42	17	70	20	5	28	27	11	28	0.711864	0.710526	0.8	HSD17B3	4119	protein_coding	he5413	0.455719	1
chr9	96317742	96318048	AluSz6	+	70	62	93	12	10	32	33	10	29	0.530303	0.767442	0.545455	SLC35D2	2657	protein_coding	li5413	0.00817088	1
chr9	96323645	96323939	AluSx3	+	107	51	137	18	12	35	22	17	40	0.677215	0.564103	0.6	SLC35D2	0	protein_coding	hc5413	0.175445	1
chr9	96337700	96338005	AluSq2	+	117	19	102	42	9	38	65	6	34	0.860294	0.915493	0.823529	SLC35D2	0	protein_coding	li5413	0.216981	1
chr9	96368781	96369063	AluSz	-	75	12	75	28	8	57	50	5	76	0.862069	0.909091	0.777778	SLC35D2	0	protein_coding	he5413	0.175715	1
chr9	96371719	96372025	AluYa5	-	151	19	108	42	7	21	87	7	79	0.888235	0.925532	0.857143	SLC35D2	0	protein_coding	li5413	0.3163	1
chr9	96372575	96372883	AluSx	-	64	9	69	16	11	25	36	10	67	0.876712	0.782609	0.592593	SLC35D2	0	protein_coding	he5413	0.00740706	1
chr9	96384575	96384861	AluY	+	106	14	75	72	14	105	47	27	40	0.883333	0.635135	0.837209	SLC35D2	865	protein_coding	li5413	5.99599e-05	1
chr9	96397810	96398117	AluSg	+	123	7	110	48	7	49	82	9	74	0.946154	0.901099	0.872727	ZNF367	0	protein_coding	hc5413	0.126298	1
chr9	96406719	96407031	AluY	+	204	13	71	51	8	40	96	7	62	0.940092	0.932039	0.864407	ZNF367	0	protein_coding	he5413	0.0587108	1
chr9	96410280	96410588	AluY	+	153	10	159	90	16	118	85	10	110	0.93865	0.894737	0.849057	ZNF367	0	protein_coding	he5413	0.0513818	1
chr9	96416076	96416385	AluY	-	117	14	121	38	7	36	90	19	80	0.89313	0.825688	0.844444	ZNF367	0	protein_coding	hc5413	0.170898	1
chr9	96421502	96421794	AluY	+	134	7	72	58	8	44	78	6	42	0.950355	0.928571	0.878788	ZNF367	3173	protein_coding	he5413	0.102216	1
chr9	96467515	96467824	AluSx1	-	103	15	89	17	9	26	47	10	48	0.872881	0.824561	0.653846	HABP4	0	protein_coding	he5413	0.0207221	1
chr9	96475095	96475405	AluY	+	54	13	87	12	6	29	37	5	42	0.80597	0.880952	0.666667	HABP4	0	protein_coding	he5413	0.107673	1
chr9	96478137	96478430	AluSg	-	99	6	80	44	17	51	97	11	60	0.942857	0.898148	0.721311	HABP4	0	protein_coding	he5413	0.000123064	1
chr9	96492462	96492759	AluSq	+	72	9	65	21	7	43	53	8	47	0.888889	0.868852	0.75	CDC14B	3447	protein_coding	he5413	0.0801663	1
chr9	96526086	96526383	AluY	+	92	18	94	34	5	42	61	7	40	0.836364	0.897059	0.871795	CDC14B	0	protein_coding	hc5413	0.327121	1
chr9	96527604	96527914	AluY	-	108	23	110	18	5	50	69	6	40	0.824427	0.92	0.782609	CDC14B	0	protein_coding	li5413	0.0480023	1
chr9	96543055	96543353	AluY	+	127	10	71	109	18	77	108	5	40	0.927007	0.955752	0.858268	CDC14B	0	protein_coding	he5413	0.0114726	1
chr9	96568637	96568939	AluSq2	+	53	11	64	39	17	61	34	8	30	0.828125	0.809524	0.696429	CDC14B	0	protein_coding	he5413	0.0771633	1
chr9	96573866	96574159	AluY	+	135	29	149	60	14	52	31	8	43	0.823171	0.794872	0.810811	CDC14B	0	protein_coding	li5413	0.662146	1
chr9	96591749	96592044	AluYf1	-	74	6	148	76	13	73	61	6	48	0.925	0.910448	0.853933	CDC14B	0	protein_coding	he5413	0.130913	1
chr9	96610194	96610496	AluY	-	85	40	106	54	8	41	62	7	30	0.68	0.898551	0.870968	CDC14B	0	protein_coding	hc5413	6.64027e-05	1
chr9	96622208	96622519	AluY	-	263	9	73	117	15	77	118	9	87	0.966912	0.929134	0.886364	CDC14B	2378	protein_coding	he5413	0.0108554	1
chr9	96628178	96628473	AluSx3	+	171	9	60	67	7	34	69	9	54	0.95	0.884615	0.905405	CDC14B	8348	protein_coding	hc5413	0.0630475	1
chr9	96644882	96645207	AluY	-	158	10	89	59	15	70	126	8	64	0.940476	0.940299	0.797297	AAED1	0	protein_coding	he5413	0.000368721	1
chr9	96645520	96645826	AluY	+	145	18	90	63	8	62	89	7	64	0.889571	0.927083	0.887324	AAED1	0	protein_coding	li5413	0.418769	1
chr9	96652946	96653252	AluY	+	190	16	81	47	17	61	66	10	68	0.92233	0.868421	0.734375	AAED1	0	protein_coding	he5413	0.000511138	1
chr9	96653841	96654139	AluY	-	137	31	195	27	13	64	69	11	83	0.815476	0.8625	0.675	AAED1	0	protein_coding	he5413	0.0289359	1
chr9	96666439	96666733	AluY	+	114	36	152	18	5	22	68	28	76	0.76	0.708333	0.782609	AAED1	11136	protein_coding	li5413	0.382099	1
chr9	96667023	96667332	AluSq	-	68	23	128	8	5	23	25	31	61	0.747253	0.446429	0.615385	AAED1	11720	protein_coding	li5413	0.00055058	1
chr9	96669513	96669805	AluY	+	113	9	151	22	7	31	21	8	43	0.92623	0.724138	0.758621	AAED1	14210	protein_coding	hc5413	0.00163688	1
chr9	96670874	96671168	AluSc8	-	108	21	83	26	8	22	29	6	49	0.837209	0.828571	0.764706	AAED1	15571	protein_coding	he5413	0.328915	1
chr9	96671548	96671843	AluSc8	-	48	9	109	14	5	29	23	6	38	0.842105	0.793103	0.736842	ZNF510	84021	protein_coding	he5413	0.352718	1
chr9	96679135	96679444	AluY	+	329	21	133	86	11	58	77	10	61	0.94	0.885057	0.886598	ZNF510	76420	protein_coding	hc5413	0.0410141	1
chr9	96684647	96684940	AluY	-	209	28	172	59	6	50	79	10	69	0.881857	0.88764	0.907692	ZNF510	70924	protein_coding	he5413	0.67191	1
chr9	96685475	96685780	AluY	-	333	35	206	121	12	59	129	14	59	0.904891	0.902098	0.909774	ZNF510	70084	protein_coding	he5413	1	1
chr9	96686371	96686661	AluSz	-	91	199	109	33	53	30	53	74	49	0.313793	0.417323	0.383721	ZNF510	69203	protein_coding	hc5413	0.038232	1
chr9	96694605	96694897	AluSz6	-	19	5	29	37	6	35	31	6	12	0.791667	0.837838	0.860465	ZNF510	60967	protein_coding	hc5413	0.534038	1
chr9	96731919	96732223	AluSx	-	99	10	75	55	7	46	41	8	83	0.908257	0.836735	0.887097	ZNF510	23641	protein_coding	li5413	0.211346	1
chr9	96778520	96778826	AluSx1	-	12	194	97	11	57	31	16	116	66	0.0582524	0.121212	0.161765	ZNF510	391	protein_coding	hc5413	0.0109481	1
chr9	96831428	96831728	AluY	+	121	9	31	65	16	26	49	5	18	0.930769	0.907407	0.802469	ZNF782	0	protein_coding	he5413	0.00599279	1
chr9	96899794	96900098	AluJb	-	33	15	90	14	5	17	9	9	30	0.6875	0.5	0.736842	HIATL2	0	protein_coding	li5413	0.160534	1
chr9	96910632	96910935	AluY	-	114	5	61	28	9	21	65	5	68	0.957983	0.928571	0.756757	HIATL2	0	protein_coding	he5413	0.00091219	1
chr9	96921249	96921555	AluSc8	+	67	9	105	15	5	24	23	5	60	0.881579	0.821429	0.75	HIATL2	0	protein_coding	he5413	0.189924	1
chr9	96922491	96922788	AluY	+	175	22	111	41	6	31	105	17	63	0.888325	0.860656	0.87234	HIATL2	0	protein_coding	hc5413	0.524806	1
chr9	96925356	96925649	AluSx	+	168	16	72	93	5	31	72	9	61	0.913043	0.888889	0.94898	HIATL2	0	protein_coding	he5413	0.205699	1
chr9	96968495	96968810	AluSc8	+	126	20	122	60	11	52	70	6	54	0.863014	0.921053	0.84507	HIATL2	0	protein_coding	li5413	0.16582	1
chr9	96973153	96973440	AluSg	+	113	9	65	28	10	52	54	6	43	0.92623	0.9	0.736842	HIATL2	0	protein_coding	he5413	0.00357678	1
chr9	97010053	97010369	AluSc	-	160	23	127	39	5	50	61	8	37	0.874317	0.884058	0.886364	HIATL2	0	protein_coding	hc5413	0.856131	1
chr9	97014127	97014457	AluSx	+	122	42	176	87	41	130	33	12	60	0.743902	0.733333	0.679688	HIATL2	547	protein_coding	he5413	0.261571	1
chr9	97014558	97014855	AluSq2	+	115	13	116	69	6	92	18	7	54	0.898438	0.72	0.92	HIATL2	978	protein_coding	li5413	0.0129375	1
chr9	97036074	97036368	AluY	-	149	22	109	67	9	55	111	30	74	0.871345	0.787234	0.881579	CTSV	0	protein_coding	li5413	0.0292716	1
chr9	97063003	97063300	AluY	+	54	10	89	28	7	48	48	8	56	0.84375	0.857143	0.8	TCEA1P1	4448	processed_pseudogene	he5413	0.44747	1
chr9	97074916	97075215	AluY	-	213	10	115	79	10	78	90	16	44	0.955157	0.849057	0.88764	GAS2L1P2	455	transcribed_processed_pseudogene	hc5413	0.00148571	1
chr9	97086284	97086585	AluY	-	233	45	47	64	21	11	84	5	23	0.838129	0.94382	0.752941	GAS2L1P2	4339	transcribed_processed_pseudogene	li5413	0.00301447	1
chr9	97253942	97254236	AluSq	-	26	8	42	12	5	43	12	6	42	0.764706	0.666667	0.705882	CCDC180	0	protein_coding	hc5413	0.591644	1
chr9	97370951	97371263	AluYb8	-	369	22	90	97	10	32	68	9	25	0.943734	0.883117	0.906542	CCDC180	0	protein_coding	hc5413	0.054778	1
chr9	97559484	97559794	AluSz	+	115	39	101	46	15	75	37	11	28	0.746753	0.770833	0.754098	TMOD1	0	protein_coding	li5413	0.85413	1
chr9	97566389	97566696	AluSz	+	92	9	106	32	9	29	71	10	75	0.910891	0.876543	0.780488	TMOD1	0	protein_coding	he5413	0.0644308	1
chr9	97578067	97578352	AluSc	-	94	5	22	51	8	17	44	5	19	0.949495	0.897959	0.864407	TMOD1	0	protein_coding	hc5413	0.087463	1
chr9	97597417	97597714	AluSc	+	18	45	115	5	13	36	15	10	31	0.285714	0.6	0.277778	TMOD1	5982	protein_coding	li5413	0.00772693	1
chr9	97598047	97598349	AluSx1	+	39	12	102	20	6	40	26	6	49	0.764706	0.8125	0.769231	TSTD2	5719	protein_coding	li5413	0.800128	1
chr9	97635415	97635718	AluSx	-	157	27	136	62	5	44	61	6	34	0.853261	0.910448	0.925373	NCBP1	5075	protein_coding	hc5413	0.0833112	1
chr9	97648709	97649001	AluJo	-	49	8	32	35	6	21	37	7	18	0.859649	0.840909	0.853659	NCBP1	0	protein_coding	li5413	0.802113	1
chr9	97785535	97785851	AluSz	+	77	11	48	18	8	17	25	13	13	0.875	0.657895	0.692308	FOXE1	67402	protein_coding	hc5413	0.00427686	1
chr9	97819309	97819614	AluSc	+	49	9	39	7	5	17	30	5	35	0.844828	0.857143	0.583333	FOXE1	33639	protein_coding	he5413	0.0395364	1
chr9	97827330	97827642	AluSx1	+	111	10	62	37	9	25	51	6	52	0.917355	0.894737	0.804348	FOXE1	25611	protein_coding	he5413	0.0624617	1
chr9	97843645	97843950	AluSc	+	65	5	60	38	7	24	80	8	77	0.928571	0.909091	0.844444	FOXE1	9303	protein_coding	he5413	0.159973	1
chr9	97886399	97886704	AluYb8	-	190	16	67	96	6	94	78	23	46	0.92233	0.772277	0.941176	TRMO	17784	protein_coding	li5413	6.49311e-05	1
chr9	97887311	97887592	AluSz	-	70	13	57	39	10	40	30	7	43	0.843373	0.810811	0.795918	TRMO	16896	protein_coding	hc5413	0.548713	1
chr9	97908131	97908431	AluY	+	134	10	66	51	6	40	127	13	106	0.930556	0.907143	0.894737	TRMO	0	protein_coding	hc5413	0.435488	1
chr9	97921424	97921723	AluY	-	228	71	153	87	6	75	110	19	95	0.762542	0.852713	0.935484	TRMO	0	protein_coding	hc5413	0.00024535	1
chr9	97925054	97925357	AluY	+	137	27	116	73	10	75	73	7	50	0.835366	0.9125	0.879518	HEMGN	1433	protein_coding	hc5413	0.144174	1
chr9	97928026	97928325	AluY	-	348	24	105	139	15	72	115	18	67	0.935484	0.864662	0.902597	HEMGN	0	protein_coding	li5413	0.0366213	1
chr9	97932524	97932825	AluSg	+	59	10	53	25	6	32	24	8	13	0.855072	0.75	0.806452	HEMGN	0	protein_coding	li5413	0.293732	1
chr9	97955523	97955832	AluSz6	-	49	7	71	15	5	34	34	6	77	0.875	0.85	0.75	HEMGN	10667	protein_coding	he5413	0.304698	1
chr9	97957963	97958261	AluYk4	+	183	28	106	76	6	43	130	11	119	0.867299	0.921986	0.926829	HEMGN	13107	protein_coding	hc5413	0.0595808	1
chr9	97960587	97960913	AluSz	-	78	16	82	42	15	34	58	9	76	0.829787	0.865672	0.736842	HEMGN	15731	protein_coding	he5413	0.0764515	1
chr9	97977165	97977459	AluY	-	126	29	176	39	15	82	61	7	105	0.812903	0.897059	0.722222	ANP32B	5901	protein_coding	he5413	0.0528258	1
chr9	97988443	97988749	AluSx1	+	35	8	43	13	12	29	27	7	53	0.813953	0.794118	0.52	ANP32B	0	protein_coding	he5413	0.00840375	1
chr9	97992088	97992389	AluSx	-	16	5	38	5	6	29	23	12	20	0.761905	0.657143	0.454545	ANP32B	0	protein_coding	he5413	0.167281	1
chr9	98026858	98027162	AluYe5	-	156	21	137	105	10	83	102	10	97	0.881356	0.910714	0.913043	NANS	29576	protein_coding	hc5413	0.32402	1
chr9	98037096	98037401	AluSx1	+	37	10	38	8	6	14	13	7	34	0.787234	0.65	0.571429	NANS	19337	protein_coding	hc5413	0.134175	1
chr9	98040655	98040952	AluSg7	-	106	13	52	43	9	36	108	9	68	0.890756	0.923077	0.826923	NANS	15786	protein_coding	he5413	0.133825	1
chr9	98042013	98042311	AluYk3	+	58	24	73	39	14	31	21	22	84	0.707317	0.488372	0.735849	NANS	14427	protein_coding	li5413	0.00893754	1
chr9	98072414	98072707	AluSg7	-	111	32	125	24	16	48	16	15	56	0.776224	0.516129	0.6	NANS	0	protein_coding	hc5413	0.00228442	1
chr9	98073272	98073582	AluSg	-	129	21	123	47	10	74	32	5	51	0.86	0.864865	0.824561	NANS	0	protein_coding	he5413	0.524115	1
chr9	98119782	98120114	AluY	-	144	61	135	54	29	33	25	32	50	0.702439	0.438596	0.650602	TRIM14	570	protein_coding	li5413	0.000465472	1
chr9	98237055	98237370	AluSz	+	34	6	40	23	8	41	13	8	25	0.85	0.619048	0.741935	TBC1D2	0	protein_coding	li5413	0.142557	1
chr9	98242160	98242470	AluSx3	+	48	8	72	15	5	24	51	5	47	0.857143	0.910714	0.75	TBC1D2	0	protein_coding	he5413	0.150057	1
chr9	98247046	98247379	AluSx	+	78	16	59	31	6	27	46	10	42	0.829787	0.821429	0.837838	TBC1D2	0	protein_coding	li5413	0.835289	1
chr9	98247447	98247750	AluSc8	+	104	10	87	36	9	27	52	9	63	0.912281	0.852459	0.8	TBC1D2	0	protein_coding	hc5413	0.07258	1
chr9	98251005	98251303	AluSg7	+	65	33	77	39	12	39	44	24	49	0.663265	0.647059	0.764706	TBC1D2	0	protein_coding	he5413	0.171021	1
chr9	98266476	98266797	AluYa5	-	216	18	92	71	6	20	119	10	32	0.923077	0.922481	0.922078	TBC1D2	10843	protein_coding	hc5413	1	1
chr9	98295536	98295823	AluSc	-	45	8	62	9	5	34	33	5	36	0.849057	0.868421	0.642857	GABBR2	0	protein_coding	he5413	0.0620106	1
chr9	98382323	98382614	AluYf1	-	103	15	46	81	10	28	61	15	30	0.872881	0.802632	0.89011	GABBR2	0	protein_coding	li5413	0.121701	1
chr9	98430005	98430310	AluSc	+	95	50	82	24	5	21	41	12	30	0.655172	0.773585	0.827586	GABBR2	0	protein_coding	hc5413	0.0340315	1
chr9	98458422	98458732	AluSx1	+	49	9	40	21	5	16	51	5	31	0.844828	0.910714	0.807692	GABBR2	0	protein_coding	li5413	0.217867	1
chr9	98539637	98539943	AluSc	+	51	18	84	45	6	61	51	9	49	0.73913	0.85	0.882353	GABBR2	0	protein_coding	hc5413	0.0468212	1
chr9	98551121	98551436	AluSx1	+	96	8	80	47	13	40	55	6	49	0.923077	0.901639	0.783333	GABBR2	0	protein_coding	he5413	0.0105707	1
chr9	98580506	98580799	AluSz	+	233	9	70	56	6	38	46	14	72	0.96281	0.766667	0.903226	GABBR2	0	protein_coding	li5413	2.87368e-05	1
chr9	98606473	98606779	AluSp	-	104	13	80	15	9	25	42	10	37	0.888889	0.807692	0.625	GABBR2	0	protein_coding	he5413	0.00689331	1
chr9	98680296	98680608	AluY	-	134	13	110	74	17	105	62	7	73	0.911565	0.898551	0.813187	GABBR2	0	protein_coding	he5413	0.0331206	1
chr9	98683728	98684037	AluY	+	97	36	135	72	18	80	62	14	62	0.729323	0.815789	0.8	GABBR2	0	protein_coding	hc5413	0.127225	1
chr9	98697211	98697504	AluY	+	200	29	115	126	7	73	127	14	59	0.873362	0.900709	0.947368	GABBR2	0	protein_coding	he5413	0.0416308	1
chr9	98705796	98706129	AluSp	+	33	9	76	23	5	53	16	5	26	0.785714	0.761905	0.821429	GABBR2	0	protein_coding	he5413	0.782711	1
chr9	98713677	98713971	AluSg	+	62	16	56	33	8	41	48	15	37	0.794872	0.761905	0.804878	GABBR2	4480	protein_coding	li5413	0.574111	1
chr9	98718545	98718843	AluSz	-	54	8	57	38	9	29	36	5	37	0.870968	0.878049	0.808511	GABBR2	9348	protein_coding	he5413	0.324394	1
chr9	98779666	98779961	AluYg6	-	182	42	143	68	6	36	65	8	37	0.8125	0.890411	0.918919	ANKS6	0	protein_coding	hc5413	0.017365	1
chr9	98806837	98807126	AluJr4	-	58	16	54	17	8	23	21	7	25	0.783784	0.75	0.68	GALNT12	572	protein_coding	he5413	0.313611	1
chr9	98821340	98821645	AluY	+	110	23	140	57	10	70	41	5	32	0.827068	0.891304	0.850746	GALNT12	0	protein_coding	li5413	0.496817	1
chr9	98835736	98836035	AluSx	-	72	27	76	34	15	40	39	13	29	0.727273	0.75	0.693878	GALNT12	0	protein_coding	he5413	0.58439	1
chr9	98907787	98908119	AluSc8	-	85	16	82	36	7	67	50	17	75	0.841584	0.746269	0.837209	COL15A1	35059	protein_coding	li5413	0.130957	1
chr9	98934390	98934701	AluY	-	147	38	117	38	10	15	34	16	40	0.794595	0.68	0.791667	COL15A1	8477	protein_coding	li5413	0.093922	1
chr9	98948317	98948617	AluY	+	188	11	81	29	5	41	64	15	21	0.944724	0.810127	0.852941	COL15A1	0	protein_coding	hc5413	0.00123994	1
chr9	99012704	99012999	AluSx3	-	56	12	93	29	11	44	41	9	28	0.823529	0.82	0.725	COL15A1	0	protein_coding	he5413	0.253944	1
chr9	99019185	99019514	AluSx	-	140	8	38	54	7	38	36	7	21	0.945946	0.837209	0.885246	COL15A1	0	protein_coding	hc5413	0.0393723	1
chr9	99223388	99223691	AluSc8	-	67	23	90	32	22	52	31	6	23	0.744444	0.837838	0.592593	SEC61B	0	protein_coding	he5413	0.0188053	1
chr9	99261577	99261896	AluSx4	+	131	37	118	67	14	41	72	9	72	0.779762	0.888889	0.82716	RN7SKP225	22125	misc_RNA	li5413	0.0678885	1
chr9	99267932	99268216	AluSx1	-	83	6	55	16	5	17	40	5	15	0.932584	0.888889	0.761905	RN7SKP225	15805	misc_RNA	he5413	0.0450711	1
chr9	99281938	99282246	AluY	-	278	11	111	54	6	73	130	5	36	0.961938	0.962963	0.9	RN7SKP225	1775	misc_RNA	he5413	0.0427108	1
chr9	99458655	99458964	AluY	+	84	10	90	47	10	53	60	9	59	0.893617	0.869565	0.824561	RP11-547C13.1	72731	lincRNA	he5413	0.262099	1
chr9	99517221	99517525	AluSg	-	144	11	135	42	8	36	65	5	80	0.929032	0.928571	0.84	RP11-547C13.1	14170	lincRNA	he5413	0.0540009	1
chr9	99642415	99642722	AluY	+	181	8	67	53	9	37	74	8	46	0.957672	0.902439	0.854839	RP11-554F20.1	0	lincRNA	hc5413	0.0114858	1
chr9	100041388	100041670	AluSc	+	58	10	81	26	8	40	30	7	55	0.852941	0.810811	0.764706	ERP44	0	protein_coding	he5413	0.440498	1
chr9	100055363	100055670	AluSx1	-	100	30	133	31	5	16	67	11	71	0.769231	0.858974	0.861111	ERP44	0	protein_coding	hc5413	0.100246	1
chr9	100109662	100109966	AluSp	-	164	26	86	42	7	27	24	8	30	0.863158	0.75	0.857143	INVS	0	protein_coding	li5413	0.114042	1
chr9	100132823	100133128	AluSx	+	25	7	40	16	14	22	15	5	28	0.78125	0.75	0.533333	INVS	0	protein_coding	he5413	0.0474134	1
chr9	100230514	100230816	AluSc	-	188	17	120	69	9	28	77	5	48	0.917073	0.939024	0.884615	INVS	0	protein_coding	he5413	0.261266	1
chr9	100264336	100264634	AluSq2	+	110	12	36	32	7	11	53	6	21	0.901639	0.898305	0.820513	INVS	0	protein_coding	he5413	0.166642	1
chr9	100332540	100332833	AluYk2	+	147	10	110	39	10	23	88	8	70	0.936306	0.916667	0.795918	TEX10	0	protein_coding	he5413	0.00675269	1
chr9	100391445	100391737	AluY	-	116	25	135	80	5	76	84	5	61	0.822695	0.94382	0.941176	MSANTD3	35418	protein_coding	hc5413	0.000992657	1
chr9	100413635	100413947	AluSx	+	63	14	78	41	18	31	65	9	45	0.818182	0.878378	0.694915	MSANTD3	13208	protein_coding	he5413	0.0190974	1
chr9	100414573	100414870	AluY	-	205	18	71	140	8	37	92	10	53	0.919283	0.901961	0.945946	MSANTD3	12285	protein_coding	he5413	0.264661	1
chr9	100416039	100416335	AluSq4	+	47	16	41	14	5	23	17	14	41	0.746032	0.548387	0.736842	MSANTD3	10820	protein_coding	li5413	0.0670025	1
chr9	100422134	100422426	AluSx	+	63	11	80	6	6	17	44	5	43	0.851351	0.897959	0.5	MSANTD3	4729	protein_coding	he5413	0.00464138	1
chr9	100430990	100431301	AluSp	-	83	15	78	24	9	39	62	17	63	0.846939	0.78481	0.727273	MSANTD3	0	protein_coding	hc5413	0.165831	1
chr9	100441352	100441649	AluSq2	+	62	11	97	20	9	24	54	6	72	0.849315	0.9	0.689655	MSANTD3	0	protein_coding	he5413	0.0239539	1
chr9	100486255	100486541	AluSq2	-	80	13	87	26	16	28	32	11	55	0.860215	0.744186	0.619048	TMEFF1	12515	protein_coding	he5413	0.0101119	1
chr9	100612948	100613249	AluSx	-	47	7	16	30	13	17	34	7	9	0.87037	0.829268	0.697674	MURC	25042	protein_coding	he5413	0.0396367	1
chr9	100745229	100745539	AluYa5	-	190	43	101	61	8	31	48	8	28	0.815451	0.857143	0.884058	ACTG1P19	12874	processed_pseudogene	hc5413	0.181936	1
chr9	100875470	100875774	AluY	-	112	19	121	34	6	21	98	14	66	0.854962	0.875	0.85	RP11-62L10.1	36545	processed_pseudogene	li5413	0.725002	1
chr9	100921912	100922230	AluSx	-	82	11	78	37	10	43	22	16	25	0.88172	0.578947	0.787234	RP11-62L10.1	9171	processed_pseudogene	li5413	0.000604481	1
chr9	100973230	100973517	AluY	+	144	18	128	61	12	75	38	7	25	0.888889	0.844444	0.835616	PLPPR1	55191	protein_coding	hc5413	0.283579	1
chr9	101046428	101046740	AluY	-	100	12	102	50	5	75	57	11	71	0.892857	0.838235	0.909091	PLPPR1	0	protein_coding	li5413	0.265749	1
chr9	101049844	101050148	AluSx	+	68	6	60	48	6	21	50	6	45	0.918919	0.892857	0.888889	PLPPR1	0	protein_coding	hc5413	0.618685	1
chr9	101210785	101211066	AluY	-	105	13	106	41	5	18	117	7	88	0.889831	0.943548	0.891304	PLPPR1	0	protein_coding	li5413	0.139928	1
chr9	101338110	101338406	AluY	+	196	17	109	108	7	68	149	16	87	0.920188	0.90303	0.93913	BAAT	22010	protein_coding	he5413	0.438781	1
chr9	101351957	101352267	AluY	-	90	14	57	30	12	39	33	11	55	0.865385	0.75	0.714286	BAAT	8149	protein_coding	hc5413	0.0270467	1
chr9	101526436	101526748	AluSx	-	38	5	30	13	5	8	23	7	19	0.883721	0.766667	0.722222	TMEM246	0	protein_coding	hc5413	0.115598	1
chr9	101534906	101535206	AluY	-	253	21	139	45	6	40	118	9	58	0.923358	0.929134	0.882353	RNF20	0	protein_coding	he5413	0.274907	1
chr9	101684095	101684410	AluSc	-	127	8	90	28	7	58	23	12	31	0.940741	0.657143	0.8	GRIN3A	0	protein_coding	li5413	0.000289085	1
chr9	101698681	101698967	AluSc8	-	92	19	99	39	6	43	37	6	53	0.828829	0.860465	0.866667	GRIN3A	0	protein_coding	hc5413	0.558679	1
chr9	101818086	101818386	AluSx	-	137	13	48	25	7	32	45	7	20	0.913333	0.865385	0.78125	MTND3P4	24330	processed_pseudogene	he5413	0.0690182	1
chr9	101922992	101923303	AluYb8	+	340	23	124	77	7	29	181	26	57	0.936639	0.874396	0.916667				li5413	0.0160549	1
chr9	101933775	101934062	AluSp	+	73	7	69	34	11	51	48	9	63	0.9125	0.842105	0.755556				he5413	0.0515788	1
chr9	102181440	102181750	AluYk4	+	182	20	118	90	5	35	78	10	40	0.90099	0.886364	0.947368	RNU6-329P	74853	snRNA	he5413	0.154275	1
chr9	102233943	102234234	AluSz	+	70	13	45	24	5	30	32	5	24	0.843373	0.864865	0.827586	RNU6-329P	22369	snRNA	li5413	0.798854	1
chr9	102248596	102248899	AluY	+	130	17	67	58	6	27	30	14	21	0.884354	0.681818	0.90625	RNU6-329P	7704	snRNA	li5413	0.00142776	1
chr9	102330005	102330297	AluY	+	109	16	73	43	6	41	40	13	39	0.872	0.754717	0.877551	AL391867.1	34541	miRNA	li5413	0.0492836	1
chr9	102419821	102420130	AluY	+	249	34	94	95	9	56	106	8	51	0.879859	0.929825	0.913462	RP11-342F21.1	95073	processed_pseudogene	hc5413	0.137344	1
chr9	102469311	102469596	AluY	+	290	21	154	46	7	11	96	7	41	0.932476	0.932039	0.867925	RP11-342F21.1	45607	processed_pseudogene	he5413	0.0992086	1
chr9	102670572	102670890	AluSx	-	63	11	52	26	9	27	56	13	58	0.851351	0.811594	0.742857	LINC00587	13058	lincRNA	he5413	0.231025	1
chr9	102687334	102687639	AluYk4	+	118	9	90	51	10	20	55	9	44	0.929134	0.859375	0.836066	LINC00587	29820	lincRNA	hc5413	0.0461343	1
chr9	102705197	102705493	AluSx3	+	146	15	91	55	7	37	72	10	56	0.906832	0.878049	0.887097	LINC00587	47683	lincRNA	hc5413	0.575296	1
chr9	102835055	102835357	AluSq	-	41	5	54	24	5	34	16	7	58	0.891304	0.695652	0.827586	RP11-338N12.1	87216	processed_pseudogene	li5413	0.111002	1
chr9	103083849	103084145	AluSp	+	100	14	61	37	6	29	35	9	46	0.877193	0.795455	0.860465	RP11-341A22.1	18251	processed_pseudogene	li5413	0.225656	1
chr9	103111547	103111849	AluSz	-	49	5	37	14	5	23	31	8	31	0.907407	0.794872	0.736842	LINC01492	28673	lincRNA	hc5413	0.0733728	1
chr9	103123566	103123859	AluY	-	84	8	101	36	13	53	54	11	77	0.913043	0.830769	0.734694	LINC01492	16663	lincRNA	he5413	0.0226515	1
chr9	103129154	103129454	AluY	+	166	18	75	40	9	42	54	13	49	0.902174	0.80597	0.816327	LINC01492	11068	lincRNA	hc5413	0.0352469	1
chr9	103165173	103165475	AluSx	+	48	8	61	13	7	16	10	7	29	0.857143	0.588235	0.65	LINC01492	0	lincRNA	hc5413	0.0125671	1
chr9	103190745	103191026	AluY	-	55	10	69	29	7	36	13	13	34	0.846154	0.5	0.805556	LINC01492	0	lincRNA	li5413	0.00121104	1
chr9	103234783	103235087	AluSx1	+	86	8	71	27	5	31	24	7	50	0.914894	0.774194	0.84375	LINC01492	0	lincRNA	hc5413	0.0852165	1
chr9	103275874	103276165	AluSz	+	44	17	70	17	14	35	11	14	23	0.721311	0.44	0.548387	LINC01492	0	lincRNA	hc5413	0.0219835	1
chr9	103326270	103326564	AluSg4	-	72	16	48	13	6	13	32	9	23	0.818182	0.780488	0.684211	LINC01492	1236	lincRNA	he5413	0.234028	1
chr9	103375509	103375806	AluSx1	-	53	13	60	33	9	38	28	9	42	0.80303	0.756757	0.785714	RP11-436F21.1	0	lincRNA	li5413	0.645143	1
chr9	103409461	103409761	AluY	-	305	19	174	64	6	40	70	6	52	0.941358	0.921053	0.914286	RP11-436F21.1	0	lincRNA	hc5413	0.421595	1
chr9	103423382	103423668	AluSg	+	72	8	76	17	5	23	54	11	46	0.9	0.830769	0.772727	RP11-436F21.1	0	lincRNA	hc5413	0.184477	1
chr9	103492128	103492417	AluSx	+	74	7	39	33	10	32	25	16	23	0.91358	0.609756	0.767442	RP11-436F21.1	62236	lincRNA	li5413	0.00117967	1
chr9	103512896	103513202	AluSc	+	109	9	70	26	8	50	29	5	22	0.923729	0.852941	0.764706	RP11-436F21.1	83004	lincRNA	he5413	0.034815	1
chr9	103535957	103536267	AluY	+	171	14	88	101	8	71	90	6	51	0.924324	0.9375	0.926606				li5413	0.821748	1
chr9	103687053	103687352	AluSg	+	78	8	112	13	5	36	33	11	55	0.906977	0.75	0.722222	RNA5SP291	2120	rRNA	hc5413	0.0117889	1
chr9	103723511	103723816	AluYe5	-	309	20	126	129	9	52	152	8	60	0.93921	0.95	0.934783	RNA5SP291	33934	rRNA	li5413	0.698879	1
chr9	103801301	103801598	AluSp	+	109	10	54	37	7	47	37	9	35	0.915966	0.804348	0.840909				hc5413	0.0560711	1
chr9	103844083	103844389	AluSp	+	124	7	83	35	6	20	72	12	65	0.946565	0.857143	0.853659				hc5413	0.019505	1
chr9	103877927	103878230	AluYm1	-	302	18	156	58	9	26	100	11	49	0.94375	0.900901	0.865672				hc5413	0.0333807	1
chr9	103879600	103879892	AluSc	-	80	6	107	25	5	34	37	6	43	0.930233	0.860465	0.833333				hc5413	0.124754	1
chr9	104039213	104039531	AluSz6	-	129	5	74	28	5	14	37	6	59	0.962687	0.860465	0.848485	SMC2	54728	protein_coding	hc5413	0.00678054	1
chr9	104064728	104065024	AluSp	+	59	11	40	30	8	25	35	8	52	0.842857	0.813953	0.789474	SMC2	29235	protein_coding	hc5413	0.670774	1
chr9	104149021	104149321	AluY	-	221	27	101	95	20	84	79	5	51	0.891129	0.940476	0.826087	SMC2	7604	protein_coding	he5413	0.029169	1
chr9	104149557	104149878	AluY	-	308	15	135	117	15	99	86	10	76	0.95356	0.895833	0.886364	SMC2	8140	protein_coding	hc5413	0.00702545	1
chr9	104150114	104150420	AluY	-	371	38	127	121	16	71	96	20	67	0.90709	0.827586	0.883212	SMC2	8697	protein_coding	li5413	0.0334798	1
chr9	104296968	104297262	AluY	+	139	15	107	29	5	30	118	10	73	0.902597	0.921875	0.852941	TOPORSLP1	10013	unitary_pseudogene	he5413	0.346091	1
chr9	104374250	104374563	AluY	-	157	13	82	86	6	43	66	6	39	0.923529	0.916667	0.934783	RP11-217O12.1	44854	processed_pseudogene	he5413	0.817864	1
chr9	104388424	104388723	AluSg4	-	77	5	26	59	14	35	54	8	39	0.939024	0.870968	0.808219	RP11-217O12.1	59028	processed_pseudogene	hc5413	0.0332054	1
chr9	104452979	104453282	AluSz	+	49	10	51	17	11	32	39	15	53	0.830508	0.722222	0.607143	OR13F1	50891	protein_coding	he5413	0.0884473	1
chr9	104568480	104568782	AluY	+	194	15	94	67	6	41	66	15	52	0.92823	0.814815	0.917808	OR13C8	385	protein_coding	li5413	0.00566741	1
chr9	104570260	104570551	AluSx	+	104	7	58	40	11	25	19	6	23	0.936937	0.76	0.784314	OR13C8	130	protein_coding	hc5413	0.00168103	1
chr9	104582583	104582869	AluSx3	+	87	14	75	30	5	28	30	6	19	0.861386	0.833333	0.857143	OR13C9	34378	protein_coding	li5413	0.790265	1
chr9	104626997	104627305	AluSq4	-	90	5	69	16	5	21	16	7	22	0.947368	0.695652	0.761905	OR13D1	67073	protein_coding	hc5413	0.000512947	1
chr9	104633567	104633879	AluSx	-	300	12	107	36	9	28	41	8	32	0.961538	0.836735	0.8	OR13D1	60499	protein_coding	hc5413	2.00796e-05	1
chr9	104667682	104667972	AluSq2	+	223	14	129	68	6	26	66	5	34	0.940928	0.929577	0.918919	OR13D1	26406	protein_coding	hc5413	0.52886	1
chr9	104684040	104684334	AluSx3	-	117	20	79	47	5	34	67	11	42	0.854015	0.858974	0.903846	OR13D1	10044	protein_coding	he5413	0.497893	1
chr9	104699278	104699572	AluSg	+	111	14	108	24	10	34	52	12	117	0.888	0.8125	0.705882	OR13D1	3793	protein_coding	he5413	0.039098	1
chr9	104710941	104711245	AluSc8	-	76	10	82	23	10	34	43	6	80	0.883721	0.877551	0.69697	NIPSNAP3A	36442	protein_coding	he5413	0.0144462	1
chr9	104730866	104731168	AluY	+	287	16	76	69	12	45	160	13	59	0.947195	0.924855	0.851852	NIPSNAP3A	16519	protein_coding	he5413	0.0100685	1
chr9	104764541	104764845	AluSx3	-	22	259	117	9	87	32	8	116	57	0.0782918	0.0645161	0.09375	NIPSNAP3B	0	protein_coding	he5413	0.526067	1
chr9	104779747	104780057	AluSx	+	68	17	62	30	18	48	22	7	19	0.8	0.758621	0.625	ABCA1	944	protein_coding	he5413	0.0329465	1
chr9	104801549	104801843	AluSq2	-	54	13	65	8	6	22	5	6	15	0.80597	0.454545	0.571429	ABCA1	0	protein_coding	hc5413	0.00890326	1
chr9	104860753	104861040	AluSz	-	44	21	108	7	7	20	17	14	57	0.676923	0.548387	0.5	ABCA1	0	protein_coding	hc5413	0.163006	1
chr9	104893141	104893451	AluSg7	+	28	11	51	17	9	26	17	8	40	0.717949	0.68	0.653846	ABCA1	0	protein_coding	hc5413	0.651537	1
chr9	104897609	104897902	AluSz	-	26	8	60	8	6	15	11	11	31	0.764706	0.5	0.571429	ABCA1	0	protein_coding	hc5413	0.0483304	1
chr9	104908385	104908669	AluSx1	+	70	17	56	45	5	17	9	13	12	0.804598	0.409091	0.9	ABCA1	0	protein_coding	li5413	4.54438e-05	1
chr9	104913787	104914098	AluY	-	168	49	157	105	18	108	136	21	95	0.774194	0.866242	0.853659	ABCA1	0	protein_coding	hc5413	0.0130902	1
chr9	104922721	104923016	AluSx1	-	67	18	88	10	5	30	31	6	53	0.788235	0.837838	0.666667	ABCA1	0	protein_coding	he5413	0.311064	1
chr9	104925097	104925389	AluSc	+	119	44	123	16	8	35	66	41	89	0.730061	0.616822	0.666667	ABCA1	0	protein_coding	hc5413	0.0597029	1
chr9	104943520	104943840	AluSx	-	105	10	70	53	15	40	76	9	50	0.913043	0.894118	0.779412	RP11-217B7.2	14628	antisense	he5413	0.0108631	1
chr9	104953665	104953967	AluSx1	-	157	21	121	34	6	60	56	9	39	0.882022	0.861538	0.85	RP11-217B7.2	24773	antisense	hc5413	0.581823	1
chr9	104958181	104958482	AluSq	-	55	8	62	29	10	21	22	5	21	0.873016	0.814815	0.74359	RP11-217B7.2	29289	antisense	he5413	0.139404	1
chr9	104964143	104964440	AluSx1	+	65	8	31	58	19	54	42	6	28	0.890411	0.875	0.753247	RP11-217B7.3	26355	lincRNA	he5413	0.0192923	1
chr9	104964749	104965045	AluYa5	+	229	11	58	242	33	124	169	22	62	0.954167	0.884817	0.88	RP11-217B7.3	25750	lincRNA	hc5413	0.00154135	1
chr9	104967707	104968018	AluSx	+	124	9	48	59	16	28	108	22	41	0.932331	0.830769	0.786667	RP11-217B7.3	22777	lincRNA	hc5413	0.00208891	1
chr9	104970093	104970402	AluSc	+	59	11	50	29	11	48	55	13	60	0.842857	0.808824	0.725	RP11-217B7.3	20393	lincRNA	he5413	0.177268	1
chr9	104975899	104976191	AluSq	+	15	8	28	7	5	20	12	6	18	0.652174	0.666667	0.583333	RP11-217B7.3	14604	lincRNA	he5413	0.736215	1
chr9	104976517	104976805	AluY	+	47	8	52	23	7	42	30	7	34	0.854545	0.810811	0.766667	RP11-217B7.3	13990	lincRNA	he5413	0.416775	1
chr9	104990326	104990626	AluSx	-	122	17	111	32	13	31	41	7	32	0.877698	0.854167	0.711111	RP11-217B7.3	169	lincRNA	he5413	0.0124333	1
chr9	105001556	105001863	AluSx1	-	31	6	48	18	6	29	22	5	21	0.837838	0.814815	0.75	RP11-217B7.3	9775	lincRNA	he5413	0.544677	1
chr9	105025229	105025517	AluSq2	+	122	8	108	60	10	44	45	6	54	0.938462	0.882353	0.857143	RP11-217B7.3	33448	lincRNA	hc5413	0.0841405	1
chr9	105031515	105031823	AluSc	-	107	15	108	20	6	75	30	7	37	0.877049	0.810811	0.769231	RP11-217B7.3	39734	lincRNA	hc5413	0.192946	1
chr9	105053441	105053737	AluSx1	+	83	5	32	24	6	9	30	11	23	0.943182	0.731707	0.8	RN7SKP191	43018	misc_RNA	hc5413	0.00109457	1
chr9	105058779	105059082	AluSq2	-	35	6	24	27	5	18	13	7	12	0.853659	0.65	0.84375	RN7SKP191	37673	misc_RNA	li5413	0.0587966	1
chr9	105070585	105070888	AluSg4	-	66	19	81	27	6	25	50	9	54	0.776471	0.847458	0.818182	RN7SKP191	25867	misc_RNA	hc5413	0.343373	1
chr9	105076252	105076546	AluSx	-	40	5	57	44	11	40	28	10	50	0.888889	0.736842	0.8	RN7SKP191	20209	misc_RNA	hc5413	0.162346	1
chr9	105078047	105078340	AluY	+	65	22	51	34	7	49	48	10	54	0.747126	0.827586	0.829268	RN7SKP191	18415	misc_RNA	hc5413	0.207668	1
chr9	105090470	105090772	AluSq2	+	30	13	59	21	11	40	15	5	34	0.697674	0.75	0.65625	RN7SKP191	5983	misc_RNA	li5413	0.598648	1
chr9	105098938	105099227	AluSc	-	101	18	95	71	10	81	93	8	77	0.848739	0.920792	0.876543	RN7SKP191	1877	misc_RNA	li5413	0.136736	1
chr9	105099568	105099868	AluSp	+	45	5	73	17	9	69	37	6	76	0.9	0.860465	0.653846	RN7SKP191	2507	misc_RNA	he5413	0.0141857	1
chr9	105100463	105100751	AluSx1	-	54	10	48	27	11	28	38	8	23	0.84375	0.826087	0.710526	RN7SKP191	3402	misc_RNA	he5413	0.101791	1
chr9	105101298	105101604	AluSg4	-	59	5	93	39	9	33	39	5	67	0.921875	0.886364	0.8125	RN7SKP191	4237	misc_RNA	he5413	0.113671	1
chr9	105111816	105112117	AluY	+	138	8	113	47	6	50	68	8	78	0.945205	0.894737	0.886792	RN7SKP191	14755	misc_RNA	hc5413	0.120986	1
chr9	105126668	105126977	AluY	-	313	69	216	82	11	49	97	7	57	0.819372	0.932692	0.88172	RN7SKP191	29607	misc_RNA	hc5413	0.00456288	1
chr9	105157702	105158014	AluSx	-	51	10	47	34	14	24	71	6	50	0.836066	0.922078	0.708333	SLC44A1	86607	protein_coding	he5413	0.0106772	1
chr9	105159514	105159800	AluSc5	-	22	9	36	14	19	23	25	22	49	0.709677	0.531915	0.424242	SLC44A1	84821	protein_coding	hc5413	0.0547185	1
chr9	105161759	105162042	AluY	+	73	16	53	101	16	79	90	9	55	0.820225	0.909091	0.863248	SLC44A1	82579	protein_coding	li5413	0.151903	1
chr9	105172790	105173095	AluSz6	-	38	10	46	26	8	14	23	10	27	0.791667	0.69697	0.764706	SLC44A1	71526	protein_coding	li5413	0.347892	1
chr9	105174698	105174999	AluSz	-	50	11	85	32	5	41	62	5	55	0.819672	0.925373	0.864865	SLC44A1	69622	protein_coding	li5413	0.102783	1
chr9	105183449	105183756	AluSz6	+	14	7	23	13	6	13	12	8	20	0.666667	0.6	0.684211	SLC44A1	60865	protein_coding	li5413	0.579416	1
chr9	105190934	105191233	AluY	+	241	15	118	110	19	86	102	11	74	0.941406	0.902655	0.852713	SLC44A1	53388	protein_coding	he5413	0.0121878	1
chr9	105203466	105203766	AluSz	-	21	6	41	11	9	19	7	5	14	0.777778	0.583333	0.55	SLC44A1	40855	protein_coding	hc5413	0.102808	1
chr9	105215704	105215998	AluY	+	115	26	119	64	7	48	62	10	47	0.815603	0.861111	0.901408	SLC44A1	28623	protein_coding	hc5413	0.138191	1
chr9	105268508	105268797	AluSq	-	61	50	120	38	6	22	22	15	92	0.54955	0.594595	0.863636	SLC44A1	0	protein_coding	he5413	0.000172287	1
chr9	105271614	105271913	AluSx1	-	59	21	70	32	8	51	39	11	45	0.7375	0.78	0.8	SLC44A1	0	protein_coding	hc5413	0.47184	1
chr9	105275805	105276102	AluSx1	-	115	43	157	41	9	48	63	11	70	0.727848	0.851351	0.82	SLC44A1	0	protein_coding	hc5413	0.0307739	1
chr9	105297380	105297681	AluSp	-	136	27	110	72	9	49	85	7	86	0.834356	0.923913	0.888889	SLC44A1	0	protein_coding	hc5413	0.05059	1
chr9	105298357	105298649	AluSq	-	57	41	102	49	17	51	60	8	76	0.581633	0.882353	0.742424	SLC44A1	0	protein_coding	hc5413	0.000200522	1
chr9	105307362	105307660	AluSz	+	47	14	44	36	12	34	49	5	34	0.770492	0.907407	0.75	SLC44A1	0	protein_coding	li5413	0.0329736	1
chr9	105354040	105354349	AluY	-	234	34	166	98	9	42	124	10	81	0.873134	0.925373	0.915888	SLC44A1	0	protein_coding	hc5413	0.0825065	1
chr9	105372669	105372968	AluYa5	+	172	38	130	65	8	117	182	14	78	0.819048	0.928571	0.890411	SLC44A1	0	protein_coding	hc5413	0.0013255	1
chr9	105412609	105412902	AluSx1	-	97	24	120	58	6	52	36	9	46	0.801653	0.8	0.90625	SLC44A1	0	protein_coding	he5413	0.0764496	1
chr9	105414051	105414354	AluSc8	-	122	50	80	63	14	40	63	14	55	0.709302	0.818182	0.818182	SLC44A1	0	protein_coding	hc5413	0.026809	1
chr9	105425541	105425845	AluSx1	+	107	18	93	25	8	33	36	11	72	0.856	0.765957	0.757576	SLC44A1	0	protein_coding	hc5413	0.0971271	1
chr9	105429294	105429602	AluJb	-	36	19	88	15	6	12	36	11	55	0.654545	0.765957	0.714286	SLC44A1	0	protein_coding	hc5413	0.319328	1
chr9	105431939	105432221	AluSz	-	23	24	43	16	10	29	15	14	29	0.489362	0.517241	0.615385	SLC44A1	0	protein_coding	he5413	0.366584	1
chr9	105433014	105433322	AluSx	+	99	14	63	22	11	31	72	15	55	0.876106	0.827586	0.666667	SLC44A1	0	protein_coding	he5413	0.012515	1
chr9	105495695	105495990	AluY	+	170	13	138	70	5	60	64	7	45	0.928962	0.901408	0.933333	FSD1L	0	protein_coding	li5413	0.448505	1
chr9	105508175	105508476	AluY	-	208	16	92	41	6	40	123	7	91	0.928571	0.946154	0.87234	FSD1L	0	protein_coding	he5413	0.131651	1
chr9	105685227	105685525	AluSc	-	75	6	30	35	9	20	42	7	42	0.925926	0.857143	0.795455	TMEM38B	9018	protein_coding	hc5413	0.067376	1
chr9	105692672	105692973	AluSc5	+	73	41	113	15	14	57	49	27	106	0.640351	0.644737	0.517241	TMEM38B	1570	protein_coding	he5413	0.219531	1
chr9	105711160	105711470	AluSx	+	87	9	68	8	6	28	62	6	33	0.90625	0.911765	0.571429	TMEM38B	0	protein_coding	he5413	0.00214126	1
chr9	105718242	105718537	AluSp	-	50	16	63	11	5	12	38	16	45	0.757576	0.703704	0.6875	TMEM38B	0	protein_coding	hc5413	0.563484	1
chr9	105724353	105724643	AluSg	+	109	13	74	30	6	42	56	10	32	0.893443	0.848485	0.833333	TMEM38B	0	protein_coding	hc5413	0.31905	1
chr9	106005728	106006039	AluYh3	+	151	11	50	65	8	53	55	13	38	0.932099	0.808824	0.890411	RP11-6F6.1	55314	lincRNA	li5413	0.0134805	1
chr9	106011576	106011881	AluYa5	+	200	18	118	61	8	49	111	9	54	0.917431	0.925	0.884058	RP11-6F6.1	49472	lincRNA	he5413	0.34603	1
chr9	106274534	106274842	AluY	+	359	10	66	121	6	17	163	6	35	0.9729	0.964497	0.952756	RP11-308N19.1	3549	lincRNA	he5413	0.404379	1
chr9	106422558	106422858	AluSz6	-	61	8	52	35	6	16	22	12	31	0.884058	0.647059	0.853659	RP11-308N19.1	0	lincRNA	li5413	0.00486852	1
chr9	106476400	106476697	AluSc	-	62	16	44	21	5	22	46	15	34	0.794872	0.754098	0.807692	RP11-308N19.1	0	lincRNA	li5413	0.560156	1
chr9	106530624	106530913	AluSx	-	86	18	82	51	12	63	51	7	66	0.826923	0.87931	0.809524	RP11-308N19.1	0	lincRNA	li5413	0.410811	1
chr9	106594628	106594941	AluY	-	114	12	114	40	7	27	85	14	66	0.904762	0.858586	0.851064	RP11-308N19.1	0	lincRNA	hc5413	0.265418	1
chr9	106629029	106629356	AluSc8	+	88	19	118	29	8	37	29	5	54	0.82243	0.852941	0.783784	LINC01505	0	lincRNA	he5413	0.482262	1
chr9	106641504	106641806	AluSx1	+	91	10	53	20	5	17	28	5	43	0.90099	0.848485	0.8	LINC01505	0	lincRNA	hc5413	0.216347	1
chr9	106645151	106645450	AluY	-	252	21	112	48	6	16	70	16	65	0.923077	0.813953	0.888889	LINC01505	0	lincRNA	li5413	0.00895553	1
chr9	106693343	106693643	AluSq2	-	32	7	37	16	8	40	22	6	26	0.820513	0.785714	0.666667	LINC01505	0	lincRNA	he5413	0.171834	1
chr9	106794444	106794734	AluY	-	211	19	96	55	9	31	51	7	32	0.917391	0.87931	0.859375	ZNF462	68362	protein_coding	hc5413	0.189346	1
chr9	106888042	106888340	AluY	-	345	50	196	147	26	81	25	10	37	0.873418	0.714286	0.849711	ZNF462	0	protein_coding	li5413	0.0217989	1
chr9	107055138	107055429	AluSx	+	58	7	40	31	9	19	32	8	44	0.892308	0.8	0.775	RP11-508N12.2	0	antisense	hc5413	0.116767	1
chr9	107092132	107092437	AluSc5	+	74	8	68	25	6	40	59	6	87	0.902439	0.907692	0.806452	RP11-508N12.2	0	antisense	he5413	0.124156	1
chr9	107103051	107103346	AluYm1	+	160	11	61	64	10	44	70	10	43	0.935673	0.875	0.864865	RP11-508N12.2	63	antisense	hc5413	0.0578547	1
chr9	107200902	107201201	AluYk4	+	101	10	81	35	8	36	43	6	61	0.90991	0.877551	0.813953	RAD23B	81935	protein_coding	he5413	0.179696	1
chr9	107225089	107225396	AluSc8	+	45	7	45	30	9	24	56	12	61	0.865385	0.823529	0.769231	RAD23B	57740	protein_coding	he5413	0.335664	1
chr9	107286791	107287092	AluSc8	+	132	33	129	19	7	54	40	24	58	0.8	0.625	0.730769	RAD23B	0	protein_coding	li5413	0.0120084	1
chr9	107292399	107292698	AluSx3	+	101	28	85	30	6	44	19	12	18	0.782946	0.612903	0.833333	RAD23B	0	protein_coding	li5413	0.037797	1
chr9	107296838	107297151	AluSc	-	40	19	118	8	5	43	16	6	42	0.677966	0.727273	0.615385	RAD23B	0	protein_coding	he5413	0.749435	1
chr9	107302644	107302955	AluY	-	182	26	110	73	14	65	84	32	71	0.875	0.724138	0.83908	RAD23B	0	protein_coding	li5413	0.00136217	1
chr9	107309650	107309950	AluY	+	104	20	66	61	13	78	87	12	73	0.83871	0.878788	0.824324	RAD23B	0	protein_coding	li5413	0.390907	1
chr9	107326624	107326938	AluY	-	56	24	128	18	5	38	51	11	85	0.7	0.822581	0.782609	RAD23B	0	protein_coding	hc5413	0.10472	1
chr9	107340001	107340303	AluSx	+	46	15	69	25	22	61	17	9	41	0.754098	0.653846	0.531915	RAD23B	7807	protein_coding	he5413	0.0355728	1
chr9	107347086	107347398	AluY	+	44	14	40	50	7	38	38	5	44	0.758621	0.883721	0.877193	RAD23B	14892	protein_coding	hc5413	0.0732708	1
chr9	107382452	107382743	AluSx	+	103	20	76	14	8	34	16	5	29	0.837398	0.761905	0.636364	LINC01509	37540	lincRNA	he5413	0.0472435	1
chr9	107395508	107395818	AluSx1	+	72	14	52	20	7	43	17	7	26	0.837209	0.708333	0.740741	KLF4	89033	protein_coding	hc5413	0.129795	1
chr9	107406742	107407060	AluYk2	+	200	11	151	66	8	33	55	5	48	0.947867	0.916667	0.891892	KLF4	77791	protein_coding	hc5413	0.129997	1
chr9	107428977	107429275	AluY	+	115	14	144	40	7	37	68	17	83	0.891473	0.8	0.851064	KLF4	55576	protein_coding	li5413	0.0936267	1
chr9	107432207	107432517	AluY	+	267	10	146	45	6	29	150	16	88	0.963899	0.903614	0.882353	KLF4	52334	protein_coding	hc5413	0.00503795	1
chr9	107434155	107434467	AluY	-	117	14	85	21	6	31	48	11	62	0.89313	0.813559	0.777778	KLF4	50384	protein_coding	hc5413	0.0747951	1
chr9	107437266	107437559	AluSz6	+	81	14	68	44	11	37	41	6	59	0.852632	0.87234	0.8	KLF4	47292	protein_coding	he5413	0.382675	1
chr9	107445054	107445356	AluSx3	+	99	10	86	29	6	20	31	11	22	0.908257	0.738095	0.828571	KLF4	39495	protein_coding	li5413	0.0233049	1
chr9	107462384	107462681	AluSg7	+	28	5	36	13	7	34	19	6	40	0.848485	0.76	0.65	KLF4	22170	protein_coding	he5413	0.216477	1
chr9	107464268	107464576	AluSx1	+	65	6	41	15	5	9	41	5	37	0.915493	0.891304	0.75	KLF4	20275	protein_coding	he5413	0.0596089	1
chr9	107480280	107480574	AluSz	+	164	23	112	58	15	46	49	8	73	0.877005	0.859649	0.794521	KLF4	4277	protein_coding	he5413	0.127985	1
chr9	107494812	107495101	AluSz	-	59	7	54	15	10	25	34	7	51	0.893939	0.829268	0.6	KLF4	4330	protein_coding	he5413	0.00362316	1
chr9	107510344	107510640	AluY	+	194	13	92	110	8	63	115	22	51	0.937198	0.839416	0.932203	KLF4	19862	protein_coding	li5413	0.00242359	1
chr9	107550372	107550664	AluSx	-	91	7	95	34	7	38	41	5	37	0.928571	0.891304	0.829268	RP11-438P9.2	6756	processed_pseudogene	he5413	0.141074	1
chr9	107576429	107576738	AluY	+	83	5	146	35	10	47	19	5	32	0.943182	0.791667	0.777778	RP11-438P9.2	32813	processed_pseudogene	hc5413	0.00350537	1
chr9	107583606	107583912	AluSq2	-	39	5	43	22	5	21	26	5	25	0.886364	0.83871	0.814815	RP11-438P9.2	39990	processed_pseudogene	hc5413	0.573928	1
chr9	107595463	107595761	AluSx1	-	97	7	114	54	7	59	82	6	81	0.932692	0.931818	0.885246	RP11-438P9.2	51847	processed_pseudogene	he5413	0.275354	1
chr9	107605361	107605650	AluSp	-	63	27	135	37	10	74	34	11	85	0.7	0.755556	0.787234	RNU6-996P	57489	snRNA	hc5413	0.314323	1
chr9	107625001	107625299	AluSg	-	55	9	90	42	8	52	21	7	39	0.859375	0.75	0.84	RNU6-996P	37840	snRNA	li5413	0.258407	1
chr9	107685021	107685327	AluSq2	+	94	17	84	22	6	42	44	16	64	0.846847	0.733333	0.785714	RNU6-996P	21775	snRNA	hc5413	0.106147	1
chr9	107704123	107704423	AluSx	-	53	6	51	9	5	14	30	5	19	0.898305	0.857143	0.642857	RNU6-996P	40877	snRNA	he5413	0.0332773	1
chr9	107713729	107714033	AluSq2	-	65	11	53	14	8	13	19	8	25	0.855263	0.703704	0.636364	RNU6-996P	50483	snRNA	hc5413	0.0249264	1
chr9	107793106	107793396	AluSc8	+	111	10	70	35	11	35	42	6	42	0.917355	0.875	0.76087	RNU6-1064P	4347	snRNA	he5413	0.0209262	1
chr9	107825656	107825947	AluJb	+	45	13	54	28	6	47	24	6	36	0.775862	0.8	0.823529	RPL36AP6	8561	processed_pseudogene	hc5413	0.658349	1
chr9	107891509	107891813	AluSg7	-	110	16	70	28	11	36	40	10	41	0.873016	0.8	0.717949	RNA5SP293	27052	rRNA	he5413	0.0593418	1
chr9	108023376	108023659	AluY	+	62	7	66	47	6	26	62	6	32	0.898551	0.911765	0.886792	RP11-240E2.2	16553	processed_pseudogene	li5413	0.803759	1
chr9	108116781	108117075	AluSp	+	125	7	148	48	5	68	22	10	34	0.94697	0.6875	0.90566	CHCHD4P2	18930	processed_pseudogene	li5413	0.000232572	1
chr9	108128127	108128419	AluY	+	154	9	137	70	6	56	59	8	75	0.944785	0.880597	0.921053	CHCHD4P2	30276	processed_pseudogene	li5413	0.123169	1
chr9	108332601	108332890	AluY	+	94	8	66	60	6	79	49	5	32	0.921569	0.907407	0.909091	AL137019.1	25961	miRNA	hc5413	0.812397	1
chr9	108348768	108349074	AluY	-	77	8	75	15	5	39	54	7	48	0.905882	0.885246	0.75	AL137019.1	9777	miRNA	he5413	0.0707218	1
chr9	108352889	108353191	AluYe5	+	215	24	111	31	7	24	160	20	102	0.899582	0.888889	0.815789	AL137019.1	5660	miRNA	he5413	0.172146	1
chr9	108385697	108386004	AluYk11	+	307	16	162	49	6	14	150	11	80	0.950464	0.931677	0.890909	AL137019.1	26768	miRNA	he5413	0.132947	1
chr9	108491950	108492249	AluSp	-	90	10	87	34	8	21	39	7	39	0.9	0.847826	0.809524				hc5413	0.197378	1
chr9	108544115	108544412	AluSp	-	132	16	103	26	6	38	63	8	89	0.891892	0.887324	0.8125	RP11-220D10.1	82420	processed_pseudogene	he5413	0.239312	1
chr9	108678051	108678367	AluY	+	89	9	57	32	6	12	44	14	51	0.908163	0.758621	0.842105	RP11-339N8.1	23002	lincRNA	li5413	0.0270163	1
chr9	108739316	108739611	AluY	+	78	7	74	41	7	44	36	7	76	0.917647	0.837209	0.854167	RP11-339N8.1	36224	lincRNA	hc5413	0.16757	1
chr9	108763572	108763873	AluY	+	134	17	75	97	12	80	89	8	79	0.887417	0.917526	0.889908	ACTL7B	90717	protein_coding	li5413	0.558453	1
chr9	108773262	108773574	AluYm1	+	93	5	124	25	7	31	39	8	54	0.94898	0.829787	0.78125	ACTL7B	81016	protein_coding	hc5413	0.00724822	1
chr9	108818344	108818644	AluSx1	+	36	6	36	17	7	20	6	8	29	0.857143	0.428571	0.708333	ACTL7B	35946	protein_coding	li5413	0.00716956	1
chr9	108849193	108849484	AluSx4	+	57	23	63	30	15	36	10	6	11	0.7125	0.625	0.666667	ACTL7B	5106	protein_coding	hc5413	0.582399	1
chr9	108875992	108876283	AluJb	+	47	9	70	21	9	48	16	6	39	0.839286	0.727273	0.7	IKBKAP	0	protein_coding	hc5413	0.163952	1
chr9	108899017	108899318	AluSz	+	90	5	61	19	5	29	43	8	65	0.947368	0.843137	0.791667	IKBKAP	0	protein_coding	hc5413	0.0129702	1
chr9	108951007	108951313	AluY	-	176	22	140	94	22	76	47	5	28	0.888889	0.903846	0.810345	CTNNAL1	0	protein_coding	he5413	0.0466407	1
chr9	108989768	108990080	AluSx	+	83	5	65	15	5	16	49	7	43	0.943182	0.875	0.75	CTNNAL1	0	protein_coding	he5413	0.0380555	1
chr9	109027679	109027981	AluSx	-	47	12	47	25	9	22	21	5	22	0.79661	0.807692	0.735294	TMEM245	0	protein_coding	he5413	0.467143	1
chr9	109105779	109106071	AluSx4	-	68	5	95	20	6	27	59	5	74	0.931507	0.921875	0.769231	TMEM245	0	protein_coding	he5413	0.0240815	1
chr9	109113812	109114097	AluSq2	+	71	17	128	18	9	27	35	8	29	0.806818	0.813953	0.666667	TMEM245	0	protein_coding	he5413	0.123116	1
chr9	109117109	109117417	AluSq2	-	123	12	99	27	8	22	19	13	22	0.911111	0.59375	0.771429	TMEM245	0	protein_coding	li5413	0.000254154	1
chr9	109121729	109122017	AluSq2	-	141	15	91	47	8	38	53	5	22	0.903846	0.913793	0.854545	TMEM245	1784	protein_coding	he5413	0.31992	1
chr9	109136534	109136822	AluSx	-	65	16	91	18	6	36	18	5	31	0.802469	0.782609	0.75	FRRS1L	0	protein_coding	he5413	0.587578	1
chr9	109164397	109164695	AluSg	-	79	11	80	22	7	29	29	6	28	0.877778	0.828571	0.758621	FRRS1L	0	protein_coding	he5413	0.16423	1
chr9	109169146	109169454	AluY	+	109	19	134	39	10	60	79	8	46	0.851562	0.908046	0.795918	FRRS1L	1855	protein_coding	li5413	0.133266	1
chr9	109177540	109177834	AluSx	+	117	13	74	46	7	29	71	7	57	0.9	0.910256	0.867925	EPB41L4B	0	protein_coding	he5413	0.451601	1
chr9	109181927	109182241	AluSx1	+	62	17	38	40	10	41	38	7	36	0.78481	0.844444	0.8	EPB41L4B	0	protein_coding	li5413	0.516942	1
chr9	109184220	109184518	AluSx	-	42	7	41	6	5	13	27	7	39	0.857143	0.794118	0.545455	EPB41L4B	0	protein_coding	he5413	0.04166	1
chr9	109248778	109249073	AluY	+	193	20	142	54	14	49	81	6	43	0.906103	0.931034	0.794118	EPB41L4B	0	protein_coding	he5413	0.00834666	1
chr9	109268617	109268916	AluYg6	+	222	54	118	68	13	80	54	23	44	0.804348	0.701299	0.839506	EPB41L4B	0	protein_coding	li5413	0.0428011	1
chr9	109300504	109300815	AluSx1	+	82	10	118	44	6	74	54	7	77	0.891304	0.885246	0.88	EPB41L4B	0	protein_coding	hc5413	1	1
chr9	109316820	109317127	AluJr	+	26	13	105	21	10	54	29	10	41	0.666667	0.74359	0.677419	EPB41L4B	0	protein_coding	li5413	0.516818	1
chr9	109323046	109323358	AluJb	+	29	11	49	8	5	17	9	9	28	0.725	0.5	0.615385	PTPN3	52107	protein_coding	li5413	0.158329	1
chr9	109367488	109367788	AluSc	-	86	10	50	30	8	20	43	6	17	0.895833	0.877551	0.789474	PTPN3	7677	protein_coding	he5413	0.111443	1
chr9	109368547	109368855	AluJb	-	55	10	57	14	5	22	31	5	20	0.846154	0.861111	0.736842	PTPN3	6610	protein_coding	he5413	0.310051	1
chr9	109451988	109452296	AluSc	+	155	13	82	26	11	35	28	6	14	0.922619	0.823529	0.702703	PTPN3	0	protein_coding	he5413	0.0018658	1
chr9	109465429	109465732	AluSq2	+	42	8	28	27	6	43	20	5	35	0.84	0.8	0.818182	PTPN3	0	protein_coding	hc5413	0.801814	1
chr9	109468355	109468664	AluY	-	157	17	67	66	13	45	63	10	19	0.902299	0.863014	0.835443	PTPN3	0	protein_coding	hc5413	0.17579	1
chr9	109469338	109469630	AluSx	+	60	27	56	27	16	34	30	7	30	0.689655	0.810811	0.627907	PTPN3	0	protein_coding	li5413	0.107844	1
chr9	109490456	109490759	AluSx	+	86	8	52	40	6	39	40	6	46	0.914894	0.869565	0.869565	PTPN3	0	protein_coding	hc5413	0.352094	1
chr9	109505751	109506050	AluY	-	148	7	97	28	5	19	100	7	89	0.954839	0.934579	0.848485	MIR3927	5424	miRNA	he5413	0.0473483	1
chr9	109580586	109580889	AluYf1	-	204	8	118	56	10	55	60	12	44	0.962264	0.833333	0.848485	PALM2	59898	protein_coding	hc5413	0.000122779	1
chr9	109581173	109581467	AluSq	-	135	14	120	26	10	63	40	9	68	0.90604	0.816327	0.722222	PALM2	59320	protein_coding	he5413	0.0173892	1
chr9	109598014	109598320	AluSg	-	71	16	75	28	5	47	36	9	62	0.816092	0.8	0.848485	PALM2	42467	protein_coding	he5413	0.801719	1
chr9	109598594	109598891	AluY	+	204	22	150	71	6	43	133	9	78	0.902655	0.93662	0.922078	PALM2	41896	protein_coding	hc5413	0.305334	1
chr9	109655008	109655318	AluY	+	181	6	105	103	5	57	96	13	38	0.967914	0.880734	0.953704	PALM2	0	protein_coding	li5413	0.00373002	1
chr9	109698273	109698578	AluSq2	-	57	15	59	22	5	37	49	9	41	0.791667	0.844828	0.814815	PALM2	0	protein_coding	li5413	0.527901	1
chr9	109740664	109740951	AluSc	-	51	15	94	28	6	37	33	14	53	0.772727	0.702128	0.823529	PALM2	0	protein_coding	li5413	0.299618	1
chr9	109847464	109847755	AluY	+	104	5	83	40	13	66	66	12	74	0.954128	0.846154	0.754717	PALM2	0	protein_coding	hc5413	0.000690566	1
chr9	109878746	109879036	AluSp	-	73	49	64	6	14	30	30	19	21	0.598361	0.612245	0.3	PALM2	11672	protein_coding	he5413	0.0153499	1
chr9	109913752	109914055	AluY	-	137	27	67	61	14	47	103	10	58	0.835366	0.911504	0.813333	PALM2	46678	protein_coding	li5413	0.0506495	1
chr9	109920374	109920678	AluSx	-	39	11	53	16	17	32	42	11	38	0.78	0.792453	0.484848	PALM2	53300	protein_coding	he5413	0.00164862	1
chr9	109946406	109946712	AluSp	+	48	6	72	67	8	57	38	6	62	0.888889	0.863636	0.893333	RP11-151F5.2	78168	processed_pseudogene	li5413	0.594095	1
chr9	109967412	109967708	AluSx	-	56	14	70	35	9	53	25	6	32	0.8	0.806452	0.795455	AKAP2	80889	protein_coding	li5413	1	1
chr9	110016885	110017166	AluYk2	-	130	15	105	53	6	57	29	7	29	0.896552	0.805556	0.898305	AKAP2	31431	protein_coding	li5413	0.15388	1
chr9	110023306	110023612	AluSp	-	86	10	64	55	9	19	55	7	41	0.895833	0.887097	0.859375	AKAP2	24985	protein_coding	he5413	0.495067	1
chr9	110034146	110034457	AluSp	-	76	14	68	18	7	37	45	5	42	0.844444	0.9	0.72	AKAP2	14140	protein_coding	he5413	0.0785889	1
chr9	110034605	110034901	AluSq	-	63	13	80	11	10	35	21	8	34	0.828947	0.724138	0.52381	AKAP2	13696	protein_coding	he5413	0.0119344	1
chr9	110037197	110037504	AluSp	-	115	8	91	29	10	54	42	9	60	0.934959	0.823529	0.74359	AKAP2	11093	protein_coding	hc5413	0.00289449	1
chr9	110046465	110046767	AluSp	-	143	25	101	23	6	23	97	7	75	0.85119	0.932692	0.793103	AKAP2	1830	protein_coding	li5413	0.0282301	1
chr9	110057371	110057677	AluSc8	-	145	14	57	36	17	43	49	15	43	0.91195	0.765625	0.679245	AKAP2	0	protein_coding	hc5413	6.52872e-05	1
chr9	110058891	110059199	AluSz	-	103	15	72	10	5	20	34	12	24	0.872881	0.73913	0.666667	AKAP2	0	protein_coding	hc5413	0.0222667	1
chr9	110077735	110078041	AluSg	+	98	18	89	22	5	44	58	7	50	0.844828	0.892308	0.814815	AKAP2	0	protein_coding	li5413	0.396481	1
chr9	110088704	110089018	AluSx	-	69	17	41	22	9	32	31	5	37	0.802326	0.861111	0.709677	AKAP2	0	protein_coding	he5413	0.210825	1
chr9	110092050	110092343	AluSx	+	23	8	45	13	13	22	7	8	13	0.741935	0.466667	0.5	AKAP2	0	protein_coding	hc5413	0.0513236	1
chr9	110151955	110152252	AluSx1	+	21	5	22	5	7	13	7	7	10	0.807692	0.5	0.416667	AKAP2	3252	protein_coding	hc5413	0.0200538	1
chr9	110176605	110176913	AluYa5	-	346	30	131	55	7	21	129	15	54	0.920213	0.895833	0.887097	C9orf152	13134	protein_coding	hc5413	0.289588	1
chr9	110193418	110193727	AluSx	+	62	11	45	25	10	21	24	8	31	0.849315	0.75	0.714286	C9orf152	0	protein_coding	hc5413	0.0979984	1
chr9	110196665	110196971	AluSx	-	38	10	78	10	8	53	31	6	51	0.791667	0.837838	0.555556	C9orf152	0	protein_coding	he5413	0.0302915	1
chr9	110209077	110209374	AluYc	-	90	14	113	50	13	42	41	9	56	0.865385	0.82	0.793651	C9orf152	888	protein_coding	hc5413	0.275081	1
chr9	110217890	110218194	AluSz6	-	32	70	86	17	46	57	16	33	52	0.313725	0.326531	0.269841	C9orf152	9701	protein_coding	he5413	0.518546	1
chr9	110254239	110254532	AluSq	+	74	23	61	14	7	17	8	9	10	0.762887	0.470588	0.666667	TXN	0	protein_coding	li5413	0.0411493	1
chr9	110291798	110292093	AluJb	-	72	14	66	13	13	24	48	11	29	0.837209	0.813559	0.5	TXNDC8	11427	protein_coding	he5413	0.000620093	1
chr9	110345369	110345678	AluSq2	-	104	10	83	23	9	21	35	5	34	0.912281	0.875	0.71875	TXNDC8	7522	protein_coding	he5413	0.00894488	1
chr9	110403297	110403602	AluSc	-	125	5	95	69	11	64	64	13	65	0.961538	0.831169	0.8625	SVEP1	0	protein_coding	hc5413	0.0013639	1
chr9	110466477	110466781	AluYa5	+	294	21	107	68	6	36	87	15	52	0.933333	0.852941	0.918919	SVEP1	0	protein_coding	li5413	0.0170443	1
chr9	110486656	110486942	AluSx	-	37	6	50	11	7	21	15	6	34	0.860465	0.714286	0.611111	SVEP1	0	protein_coding	hc5413	0.0649435	1
chr9	110504046	110504359	AluY	-	178	16	97	47	12	27	47	10	41	0.917526	0.824561	0.79661	SVEP1	0	protein_coding	hc5413	0.00704719	1
chr9	110508480	110508790	AluY	+	108	6	158	54	5	61	46	6	68	0.947368	0.884615	0.915254	SVEP1	0	protein_coding	hc5413	0.214693	1
chr9	110639598	110639918	AluSx	-	56	15	98	14	5	23	31	6	35	0.788732	0.837838	0.736842	MUSK	28852	protein_coding	he5413	0.539701	1
chr9	110742175	110742475	AluSc8	+	26	10	29	16	7	19	28	6	29	0.722222	0.823529	0.695652	MUSK	0	protein_coding	li5413	0.319284	1
chr9	110761568	110761873	AluYe6	-	301	14	119	132	26	50	96	13	31	0.955556	0.880734	0.835443	MUSK	0	protein_coding	hc5413	2.15295e-05	1
chr9	110883040	110883335	AluSx	-	23	17	40	10	7	14	22	11	21	0.575	0.666667	0.588235	LPAR1	0	protein_coding	li5413	0.502849	1
chr9	110885916	110886213	AluSq2	+	59	17	74	15	9	31	26	6	31	0.776316	0.8125	0.625	LPAR1	0	protein_coding	he5413	0.115255	1
chr9	110905338	110905652	AluSx3	-	105	25	122	47	11	71	33	6	45	0.807692	0.846154	0.810345	LPAR1	0	protein_coding	li5413	0.657704	1
chr9	110909764	110910048	AluJb	-	13	6	44	11	6	40	8	6	39	0.684211	0.571429	0.647059	LPAR1	0	protein_coding	li5413	0.533261	1
chr9	110976211	110976497	AluSg7	+	64	40	95	62	14	52	24	16	36	0.615385	0.6	0.815789	LPAR1	0	protein_coding	he5413	0.00221779	1
chr9	111070136	111070435	AluY	+	87	13	96	22	6	44	44	7	42	0.87	0.862745	0.785714	RNY4P18	26889	misc_RNA	he5413	0.252899	1
chr9	111115183	111115489	AluY	-	181	16	135	62	9	78	98	9	98	0.918782	0.915888	0.873239	RNY4P18	17770	misc_RNA	he5413	0.252284	1
chr9	111134196	111134486	AluSz	+	112	6	28	55	7	21	27	11	12	0.949153	0.710526	0.887097	RP11-202G18.1	4759	lincRNA	li5413	0.000539907	1
chr9	111188305	111188604	AluSx	+	83	18	108	42	10	14	30	7	29	0.821782	0.810811	0.807692	RP11-202G18.1	0	lincRNA	hc5413	0.852918	1
chr9	111244026	111244329	AluY	+	234	11	43	67	6	37	111	7	26	0.955102	0.940678	0.917808	OR2K2	83153	protein_coding	he5413	0.26343	1
chr9	111245205	111245519	AluY	+	147	13	66	45	5	19	80	26	40	0.91875	0.754717	0.9	OR2K2	81963	protein_coding	li5413	0.000226594	1
chr9	111305675	111305979	AluSp	+	103	6	58	35	6	27	23	5	30	0.944954	0.821429	0.853659	OR2K2	21503	protein_coding	hc5413	0.0337779	1
chr9	111469530	111469820	AluY	+	246	18	162	54	7	59	30	9	36	0.931818	0.769231	0.885246	KIAA0368	0	protein_coding	li5413	0.00528244	1
chr9	111470317	111470609	AluSc8	-	144	57	141	26	15	30	28	9	52	0.716418	0.756757	0.634146	KIAA0368	0	protein_coding	he5413	0.266264	1
chr9	111481215	111481530	AluY	+	172	18	81	80	30	106	79	8	46	0.905263	0.908046	0.727273	KIAA0368	0	protein_coding	he5413	1.97162e-05	1
chr9	111485048	111485351	AluSg	+	103	12	65	38	9	46	129	30	79	0.895652	0.811321	0.808511	KIAA0368	303	protein_coding	hc5413	0.0556556	1
chr9	111538833	111539138	AluSx1	+	84	8	82	44	5	19	22	5	13	0.913043	0.814815	0.897959	ZNF483	0	protein_coding	li5413	0.1737	1
chr9	111619631	111619942	AluSx	-	119	15	62	23	9	28	44	6	19	0.88806	0.88	0.71875	DNAJC25	22896	protein_coding	he5413	0.0226518	1
chr9	111650985	111651285	AluSz	+	14	10	31	7	5	4	9	7	31	0.583333	0.5625	0.583333	DNAJC25	0	protein_coding	li5413	1	1
chr9	111658529	111658840	AluSz	-	127	42	131	38	13	47	39	7	48	0.751479	0.847826	0.745098	GNG10	2494	protein_coding	li5413	0.182085	1
chr9	111668501	111668784	AluSx	-	61	19	57	24	12	41	12	7	15	0.7625	0.631579	0.666667	GNG10	6786	protein_coding	hc5413	0.179373	1
chr9	111671366	111671661	AluSc	+	26	7	42	16	11	27	17	7	30	0.787879	0.708333	0.592593	GNG10	9651	protein_coding	he5413	0.200602	1
chr9	111682910	111683206	AluY	-	144	7	68	120	5	79	101	7	57	0.953642	0.935185	0.96	C9orf84	2966	protein_coding	li5413	0.433547	1
chr9	111792888	111793181	AluY	-	141	6	57	82	9	38	94	6	39	0.959184	0.94	0.901099	C9orf84	0	protein_coding	he5413	0.124175	1
chr9	111821934	111822243	AluSp	+	68	20	81	6	5	16	46	8	52	0.772727	0.851852	0.545455	UGCG	74522	protein_coding	he5413	0.0599145	1
chr9	111826977	111827275	AluSx1	+	97	11	66	28	5	37	51	6	71	0.898148	0.894737	0.848485	UGCG	69490	protein_coding	he5413	0.378088	1
chr9	111839240	111839532	AluSz	+	86	12	72	24	17	34	25	14	43	0.877551	0.641026	0.585366	UGCG	57233	protein_coding	hc5413	4.59485e-05	1
chr9	111849139	111849444	AluSc	+	82	8	50	29	11	21	25	7	32	0.911111	0.78125	0.725	UGCG	47321	protein_coding	hc5413	0.00882833	1
chr9	111852721	111853015	AluSc	+	66	12	94	29	6	38	46	8	69	0.846154	0.851852	0.828571	UGCG	43750	protein_coding	he5413	0.79481	1
chr9	111856537	111856835	AluY	-	166	8	106	47	6	52	96	17	89	0.954023	0.849558	0.886792	UGCG	39930	protein_coding	hc5413	0.00411076	1
chr9	111889342	111889639	AluYc	+	139	6	79	66	5	27	121	5	50	0.958621	0.960317	0.929577	UGCG	7126	protein_coding	he5413	0.340316	1
chr9	111889774	111890063	AluY	-	170	17	85	64	8	41	159	7	65	0.909091	0.957831	0.888889	UGCG	6702	protein_coding	li5413	0.0395987	1
chr9	111895353	111895666	AluSg7	-	80	8	104	86	12	70	44	17	54	0.909091	0.721311	0.877551	UGCG	1099	protein_coding	li5413	0.00307273	1
chr9	111905460	111905753	AluSq2	-	43	16	49	12	7	18	40	6	55	0.728814	0.869565	0.631579	UGCG	0	protein_coding	li5413	0.0478117	1
chr9	111927440	111927749	AluY	-	135	20	123	40	13	54	50	14	45	0.870968	0.78125	0.754717	UGCG	0	protein_coding	hc5413	0.0349786	1
chr9	111939724	111940025	AluSg	-	140	11	90	53	8	31	82	19	57	0.927152	0.811881	0.868852	UGCG	4355	protein_coding	hc5413	0.0146136	1
chr9	111943546	111943856	AluSx1	-	32	11	74	21	12	45	17	5	61	0.744186	0.772727	0.636364	UGCG	8177	protein_coding	he5413	0.24428	1
chr9	111947498	111947811	AluSz	+	97	8	108	90	8	80	66	5	50	0.92381	0.929577	0.918367	UGCG	12129	protein_coding	li5413	1	1
chr9	111948136	111948423	AluSp	+	278	12	135	226	13	122	169	12	85	0.958621	0.933702	0.945607	UGCG	12767	protein_coding	hc5413	0.308096	1
chr9	111981508	111981818	AluSx1	-	95	6	86	35	5	37	39	5	39	0.940594	0.886364	0.875	SUSD1	58966	protein_coding	hc5413	0.191461	1
chr9	112101565	112101875	AluSp	+	55	13	58	14	13	36	20	13	47	0.808824	0.606061	0.518519	SUSD1	0	protein_coding	hc5413	0.00384263	1
chr9	112156182	112156475	AluSg	+	71	7	46	34	11	43	45	11	27	0.910256	0.803571	0.755556	SUSD1	0	protein_coding	hc5413	0.024539	1
chr9	112212762	112213053	AluSz6	+	80	9	69	53	5	38	53	6	51	0.898876	0.898305	0.913793	PTBP3	5381	protein_coding	he5413	1	1
chr9	112294971	112295264	AluSx1	+	61	11	56	40	11	53	44	9	40	0.847222	0.830189	0.784314	PTBP3	0	protein_coding	he5413	0.389144	1
chr9	112305660	112305967	AluY	+	261	48	175	23	12	21	94	9	59	0.84466	0.912621	0.657143	PTBP3	0	protein_coding	he5413	0.00536731	1
chr9	112314833	112315130	AluY	-	143	12	119	26	6	43	16	5	24	0.922581	0.761905	0.8125	PTBP3	0	protein_coding	hc5413	0.0194835	1
chr9	112325742	112326029	AluJb	+	60	11	33	30	7	36	30	9	24	0.84507	0.769231	0.810811	PTBP3	0	protein_coding	li5413	0.469199	1
chr9	112327284	112327568	AluSx3	+	81	10	89	24	8	38	34	6	40	0.89011	0.85	0.75	PTBP3	0	protein_coding	he5413	0.0922185	1
chr9	112349579	112349892	AluSx1	+	132	14	85	24	13	16	20	8	5	0.90411	0.714286	0.648649	HSDL2	30044	protein_coding	hc5413	9.67538e-05	1
chr9	112359160	112359459	AluSx1	+	114	12	104	19	6	22	41	9	30	0.904762	0.82	0.76	HSDL2	20477	protein_coding	hc5413	0.0526591	1
chr9	112378905	112379208	AluSz	+	35	244	99	19	63	58	31	111	98	0.125448	0.21831	0.231707	HSDL2	728	protein_coding	hc5413	0.00406337	1
chr9	112388183	112388480	AluSg	+	148	23	66	28	14	63	44	17	53	0.865497	0.721311	0.666667	HSDL2	0	protein_coding	hc5413	0.00152864	1
chr9	112400327	112400622	AluSc	+	42	10	53	19	5	31	26	7	48	0.807692	0.787879	0.791667	HSDL2	0	protein_coding	hc5413	1	1
chr9	112423714	112424013	AluSx1	-	37	9	109	14	6	15	17	5	35	0.804348	0.772727	0.7	HSDL2	0	protein_coding	he5413	0.377943	1
chr9	112430771	112431083	AluSx	+	96	9	71	30	6	31	39	12	31	0.914286	0.764706	0.833333	HSDL2	0	protein_coding	hc5413	0.0212535	1
chr9	112437966	112438265	AluSx3	+	111	9	81	50	7	33	43	7	30	0.925	0.86	0.877193	HSDL2	0	protein_coding	hc5413	0.189984	1
chr9	112452465	112452756	AluSx1	+	80	46	144	16	19	43	36	13	56	0.634921	0.734694	0.457143	HSDL2	0	protein_coding	he5413	0.0338245	1
chr9	112456883	112457168	AluSx	+	124	11	142	39	5	50	29	6	34	0.918519	0.828571	0.886364	HSDL2	0	protein_coding	li5413	0.217613	1
chr9	112460467	112460778	AluJb	+	37	26	67	14	9	33	22	17	33	0.587302	0.564103	0.608696	HSDL2	0	protein_coding	li5413	0.845349	1
chr9	112462182	112462476	AluSz6	+	42	14	65	9	11	36	10	9	25	0.75	0.526316	0.45	HSDL2	0	protein_coding	hc5413	0.0101033	1
chr9	112466273	112466563	AluSx1	+	75	13	90	23	13	43	18	8	26	0.852273	0.692308	0.638889	HSDL2	0	protein_coding	hc5413	0.00942757	1
chr9	112481765	112482073	AluSc	+	54	36	92	22	5	50	32	9	36	0.6	0.780488	0.814815	KIAA1958	91983	protein_coding	hc5413	0.0100649	1
chr9	112490979	112491265	AluJr	-	32	24	64	14	9	35	21	9	43	0.571429	0.7	0.608696	KIAA1958	82791	protein_coding	li5413	0.280688	1
chr9	112499681	112499987	AluY	-	107	11	139	24	7	47	50	5	67	0.90678	0.909091	0.774194	KIAA1958	74069	protein_coding	he5413	0.0568129	1
chr9	112531108	112531414	AluSp	+	87	11	75	31	10	55	44	5	45	0.887755	0.897959	0.756098	KIAA1958	42642	protein_coding	he5413	0.0389321	1
chr9	112534537	112534843	AluSq	-	80	19	85	21	5	23	38	7	45	0.808081	0.844444	0.807692	KIAA1958	39213	protein_coding	li5413	0.658819	1
chr9	112554218	112554503	AluSg	+	153	15	126	74	16	78	45	6	44	0.910714	0.882353	0.822222	KIAA1958	19553	protein_coding	he5413	0.0537859	1
chr9	112555793	112556089	AluSq2	+	63	10	79	23	9	38	21	17	33	0.863014	0.552632	0.71875	KIAA1958	17967	protein_coding	li5413	0.00205155	1
chr9	112672415	112672721	AluY	+	80	16	85	33	5	11	51	9	52	0.833333	0.85	0.868421	KIAA1958	3018	protein_coding	he5413	0.804989	1
chr9	112687804	112688085	AluY	+	71	30	82	23	5	44	51	7	43	0.70297	0.87931	0.821429	INIP	0	protein_coding	hc5413	0.0133964	1
chr9	112698023	112698332	AluSc8	+	111	14	46	49	6	32	37	5	14	0.888	0.880952	0.890909	INIP	0	protein_coding	li5413	0.793077	1
chr9	112713709	112714000	AluSq2	+	95	11	74	36	5	47	37	12	31	0.896226	0.755102	0.878049	INIP	0	protein_coding	li5413	0.0314599	1
chr9	112725159	112725464	AluSp	+	186	7	93	66	7	31	58	14	32	0.963731	0.805556	0.90411	INIP	6923	protein_coding	li5413	0.000404052	1
chr9	112727386	112727687	AluSz6	-	35	5	41	28	6	30	39	10	23	0.875	0.795918	0.823529	INIP	9150	protein_coding	hc5413	0.447229	1
chr9	112742058	112742362	AluSz6	-	93	6	52	69	16	53	31	5	37	0.939394	0.861111	0.811765	SNX30	8475	protein_coding	hc5413	0.012784	1
chr9	112791400	112791708	AluSc	-	37	8	55	15	6	29	31	5	55	0.822222	0.861111	0.714286	SNX30	0	protein_coding	he5413	0.213769	1
chr9	112794152	112794450	AluSg	-	68	9	53	35	6	25	63	6	66	0.883117	0.913043	0.853659	SNX30	0	protein_coding	li5413	0.477688	1
chr9	112797700	112798013	AluSz	-	105	16	99	34	17	37	68	14	86	0.867769	0.829268	0.666667	SNX30	0	protein_coding	he5413	0.00422029	1
chr9	112818200	112818529	AluSx	-	69	37	98	29	7	52	50	11	62	0.650943	0.819672	0.805556	SNX30	0	protein_coding	hc5413	0.0112279	1
chr9	112821495	112821785	AluYm1	-	101	29	93	38	10	41	50	12	26	0.776923	0.806452	0.791667	SNX30	0	protein_coding	li5413	0.722239	1
chr9	112837462	112837774	AluY	-	135	8	83	62	6	40	70	5	58	0.944056	0.933333	0.911765	SNX30	0	protein_coding	he5413	0.408884	1
chr9	112837883	112838181	AluSc8	-	48	14	56	21	5	28	37	5	33	0.774194	0.880952	0.807692	SNX30	0	protein_coding	li5413	0.230931	1
chr9	112943704	112944012	AluY	-	147	19	67	47	8	35	37	7	19	0.885542	0.840909	0.854545	ZFP37	94367	protein_coding	hc5413	0.448317	1
chr9	112975353	112975657	AluY	+	78	6	50	56	7	41	35	8	33	0.928571	0.813953	0.888889	ZFP37	62722	protein_coding	li5413	0.0951643	1
chr9	112977954	112978257	AluSz	+	40	10	22	45	6	48	34	5	27	0.8	0.871795	0.882353	ZFP37	60122	protein_coding	hc5413	0.226958	1
chr9	113006914	113007205	AluSx4	+	69	18	88	55	8	57	35	17	79	0.793103	0.673077	0.873016	ZFP37	31174	protein_coding	li5413	0.0294864	1
chr9	113009515	113009807	AluSc	-	100	9	36	26	5	22	69	5	59	0.917431	0.932432	0.83871	ZFP37	28572	protein_coding	he5413	0.16365	1
chr9	113014299	113014615	AluSg	-	69	6	80	26	12	25	31	11	57	0.92	0.738095	0.684211	ZFP37	23764	protein_coding	hc5413	0.000934609	1
chr9	113016980	113017280	AluY	-	144	10	55	37	9	31	52	17	48	0.935065	0.753623	0.804348	ZFP37	21099	protein_coding	hc5413	0.000209076	1
chr9	113019045	113019331	AluSc	-	32	24	36	18	5	19	21	10	27	0.571429	0.677419	0.782609	ZFP37	19048	protein_coding	hc5413	0.113799	1
chr9	113046828	113047129	AluYm1	+	146	17	117	44	5	30	20	6	33	0.895706	0.769231	0.897959	ZFP37	0	protein_coding	li5413	0.0971214	1
chr9	113101800	113102104	AluSc8	+	135	17	115	43	13	43	21	8	31	0.888158	0.724138	0.767857	SLC31A2	48837	protein_coding	hc5413	0.00930374	1
chr9	113104145	113104446	AluSq2	-	53	9	69	20	5	29	6	6	28	0.854839	0.5	0.8	SLC31A2	46495	protein_coding	li5413	0.0137651	1
chr9	113128731	113129041	AluSz6	+	45	9	64	37	22	46	52	12	47	0.833333	0.8125	0.627119	SLC31A2	21900	protein_coding	he5413	0.00553274	1
chr9	113147841	113148154	AluY	+	83	27	133	19	7	58	33	23	60	0.754545	0.589286	0.730769	SLC31A2	2787	protein_coding	li5413	0.0365352	1
chr9	113196382	113196682	AluSc8	-	117	13	104	81	6	56	48	5	37	0.9	0.90566	0.931034	FKBP15	0	protein_coding	he5413	0.499433	1
chr9	113203523	113203824	AluSx	-	37	9	34	17	5	27	24	11	50	0.804348	0.685714	0.772727	FKBP15	0	protein_coding	li5413	0.23542	1
chr9	113204086	113204367	AluSp	-	48	6	23	22	8	19	21	9	38	0.888889	0.7	0.733333	FKBP15	0	protein_coding	hc5413	0.0341166	1
chr9	113225868	113226162	AluSx1	+	118	13	63	72	8	83	54	8	37	0.900763	0.870968	0.9	SLC31A1	0	protein_coding	li5413	0.488697	1
chr9	113305918	113306263	AluSx3	+	172	24	115	50	9	26	67	12	74	0.877551	0.848101	0.847458	RNF183	2542	protein_coding	hc5413	0.515436	1
chr9	113308742	113309038	AluSg	+	96	37	88	40	13	25	52	28	39	0.721805	0.65	0.754717	WDR31	4183	protein_coding	li5413	0.189331	1
chr9	113333371	113333680	AluYb9	-	299	17	98	85	16	36	135	9	79	0.946203	0.9375	0.841584	WDR31	0	protein_coding	he5413	0.00126228	1
chr9	113340924	113341218	AluSx	-	138	80	164	41	13	54	53	8	37	0.633028	0.868852	0.759259	WDR31	626	protein_coding	hc5413	0.000443154	1
chr9	113355618	113355915	AluSq2	-	82	42	96	49	10	34	33	8	42	0.66129	0.804878	0.830508	BSPRY	0	protein_coding	hc5413	0.00966103	1
chr9	113376347	113376664	AluSg	-	55	257	68	23	124	33	18	194	48	0.176282	0.0849057	0.156463	HDHD3	0	protein_coding	li5413	0.00297993	1
chr9	113378277	113378584	AluSq	+	60	26	84	9	16	7	32	30	33	0.697674	0.516129	0.36	HDHD3	1278	protein_coding	hc5413	0.00331774	1
chr9	113382812	113383112	AluSx1	-	54	10	33	13	7	15	9	10	16	0.84375	0.473684	0.65	ALAD	3204	protein_coding	hc5413	0.00257305	1
chr9	113390035	113390320	AluSx1	-	58	12	42	22	5	9	19	11	12	0.828571	0.633333	0.814815	ALAD	0	protein_coding	li5413	0.0419748	1
chr9	113392816	113393117	AluY	-	124	12	66	40	13	34	56	9	39	0.911765	0.861538	0.754717	ALAD	0	protein_coding	he5413	0.0118545	1
chr9	113402148	113402438	AluSx1	+	95	22	51	12	5	19	102	6	72	0.811966	0.944444	0.705882	ALAD	815	protein_coding	li5413	0.00111721	1
chr9	113405496	113405779	AluSx1	+	95	5	63	22	7	34	50	5	53	0.95	0.909091	0.758621	POLE3	1455	protein_coding	he5413	0.00748456	1
chr9	113406010	113406317	AluSc	+	60	6	70	26	7	31	25	5	43	0.909091	0.833333	0.787879	POLE3	917	protein_coding	hc5413	0.129725	1
chr9	113406434	113406730	AluY	+	65	12	75	13	8	38	30	12	37	0.844156	0.714286	0.619048	POLE3	504	protein_coding	hc5413	0.0272586	1
chr9	113411299	113411597	AluY	-	29	260	102	12	90	21	5	87	35	0.100346	0.0543478	0.117647	C9orf43	0	protein_coding	li5413	0.168228	1
chr9	113443662	113443968	AluSx1	-	98	6	65	37	9	35	63	9	49	0.942308	0.875	0.804348	RGS3	762	protein_coding	he5413	0.0572625	1
chr9	113445678	113445976	AluSz6	-	82	29	40	27	15	32	43	28	37	0.738739	0.605634	0.642857	RGS3	0	protein_coding	hc5413	0.0636318	1
chr9	113446980	113447286	AluSc8	+	47	16	73	10	10	12	33	18	52	0.746032	0.647059	0.5	RGS3	0	protein_coding	he5413	0.11911	1
chr9	113481765	113482076	AluSp	+	81	14	96	31	10	46	21	5	22	0.852632	0.807692	0.756098	RGS3	0	protein_coding	he5413	0.240406	1
chr9	113487098	113487410	AluYb8	-	256	27	109	63	6	37	112	7	49	0.904594	0.941176	0.913043	RGS3	0	protein_coding	li5413	0.340689	1
chr9	113509004	113509298	AluSc8	+	80	18	71	17	17	48	29	10	49	0.816327	0.74359	0.5	RGS3	0	protein_coding	he5413	0.000924136	1
chr9	113516347	113516658	AluSq2	-	64	18	78	36	9	36	27	5	46	0.780488	0.84375	0.8	RGS3	0	protein_coding	li5413	0.623878	1
chr9	113607553	113607850	AluYb8	+	332	16	114	64	6	18	130	14	22	0.954023	0.902778	0.914286	RGS3	9815	protein_coding	hc5413	0.032596	1
chr9	113655912	113656211	AluSz	+	77	13	93	40	9	36	15	6	38	0.855556	0.714286	0.816327	RP11-18B16.2	0	lincRNA	li5413	0.212694	1
chr9	113662544	113662836	AluSx	-	49	5	56	27	12	37	44	12	66	0.907407	0.785714	0.692308	RP11-18B16.2	0	lincRNA	hc5413	0.0185493	1
chr9	113667435	113667729	AluY	-	108	5	48	34	5	35	92	5	42	0.955752	0.948454	0.871795	RP11-18B16.2	0	lincRNA	he5413	0.0659708	1
chr9	113679572	113679896	AluY	+	115	14	120	12	7	20	39	8	53	0.891473	0.829787	0.631579	RP11-18B16.2	0	lincRNA	he5413	0.0110493	1
chr9	113725616	113725927	AluSp	-	74	8	62	18	8	27	18	6	22	0.902439	0.75	0.692308	RP11-18B16.1	33066	processed_pseudogene	hc5413	0.00839453	1
chr9	113736939	113737248	AluSc	-	93	11	69	39	7	37	33	7	35	0.894231	0.825	0.847826	RP11-18B16.1	21745	processed_pseudogene	hc5413	0.284733	1
chr9	113764037	113764341	AluSx3	+	144	23	156	51	6	60	42	6	79	0.862275	0.875	0.894737	RP11-18B16.1	4618	processed_pseudogene	he5413	0.660353	1
chr9	113900050	113900361	AluSz6	-	68	6	105	22	5	38	28	5	67	0.918919	0.848485	0.814815	ZNF618	0	protein_coding	hc5413	0.180435	1
chr9	113910824	113911133	AluSx1	-	43	10	34	18	5	11	17	9	38	0.811321	0.653846	0.782609	ZNF618	0	protein_coding	li5413	0.17887	1
chr9	113911328	113911628	AluSq2	-	113	10	114	49	6	54	59	13	84	0.918699	0.819444	0.890909	ZNF618	0	protein_coding	li5413	0.0508261	1
chr9	114083061	114083347	AluSq2	+	101	22	52	23	6	19	28	7	19	0.821138	0.8	0.793103	KIF12	2778	protein_coding	hc5413	0.696353	1
chr9	114220712	114221015	AluSz6	+	81	5	42	53	13	36	51	5	38	0.94186	0.910714	0.80303	COL27A1	0	protein_coding	he5413	0.00932708	1
chr9	114303228	114303536	AluSz	-	96	13	76	35	10	45	8	10	22	0.880734	0.444444	0.777778	COL27A1	0	protein_coding	li5413	0.000275262	1
chr9	114320089	114320390	AluSc	-	93	9	78	29	8	41	50	7	36	0.911765	0.877193	0.783784	ORM1	2665	protein_coding	he5413	0.0895084	1
chr9	114354432	114354730	AluYk4	+	49	10	70	38	17	56	20	10	39	0.830508	0.666667	0.690909	AKNA	0	protein_coding	hc5413	0.0535135	1
chr9	114380707	114381004	AluSc	+	157	35	101	57	7	35	68	14	41	0.817708	0.829268	0.890625	AKNA	0	protein_coding	he5413	0.19703	1
chr9	114382309	114382605	AluJb	+	82	11	59	15	6	15	34	12	19	0.88172	0.73913	0.714286	AKNA	0	protein_coding	hc5413	0.0213416	1
chr9	114393212	114393524	AluY	-	90	25	126	13	5	38	59	19	27	0.782609	0.75641	0.722222	AKNA	0	protein_coding	he5413	0.573272	1
chr9	114396403	114396699	AluSc	+	122	15	116	61	7	49	54	21	42	0.890511	0.72	0.897059	DFNB31	5380	protein_coding	li5413	0.00115492	1
chr9	114398791	114399098	AluSx	+	48	59	102	44	30	82	30	25	41	0.448598	0.545455	0.594595	DFNB31	2981	protein_coding	hc5413	0.0670931	1
chr9	114405063	114405375	AluSx1	-	32	11	39	24	13	19	14	10	6	0.744186	0.583333	0.648649	DFNB31	0	protein_coding	hc5413	0.210955	1
chr9	114456546	114456842	AluSz	+	78	19	67	32	6	18	17	7	39	0.804124	0.708333	0.842105	DFNB31	0	protein_coding	li5413	0.2692	1
chr9	114511102	114511398	AluSx	+	72	16	129	77	24	94	20	15	65	0.818182	0.571429	0.762376	DFNB31	5652	protein_coding	li5413	0.00970243	1
chr9	114514359	114514658	AluSx	-	77	5	65	45	14	33	43	8	45	0.939024	0.843137	0.762712	DFNB31	8909	protein_coding	hc5413	0.00623305	1
chr9	114540323	114540619	AluSx1	+	137	22	123	57	14	43	53	10	43	0.861635	0.84127	0.802817	ATP6V1G1	47126	protein_coding	he5413	0.348136	1
chr9	114566419	114566715	AluSg	+	56	18	127	26	13	55	25	18	75	0.756757	0.581395	0.666667	ATP6V1G1	21030	protein_coding	hc5413	0.0848173	1
chr9	114569430	114569726	AluY	+	238	29	113	93	8	39	82	16	33	0.891386	0.836735	0.920792	ATP6V1G1	18019	protein_coding	li5413	0.105421	1
chr9	114572596	114572905	AluSx4	-	47	5	76	8	5	10	24	7	33	0.903846	0.774194	0.615385	ATP6V1G1	14840	protein_coding	he5413	0.0503687	1
chr9	114586650	114586952	AluSz	-	221	41	112	56	6	52	100	9	66	0.843511	0.917431	0.903226	ATP6V1G1	793	protein_coding	hc5413	0.0405549	1
chr9	114589916	114590224	AluSx	+	55	28	59	17	12	87	31	9	38	0.662651	0.775	0.586207	ATP6V1G1	0	protein_coding	li5413	0.167655	1
chr9	114590792	114591092	AluSx4	-	111	37	103	43	20	91	60	17	26	0.75	0.779221	0.68254	ATP6V1G1	0	protein_coding	he5413	0.253316	1
chr9	114610043	114610338	AluSp	-	154	9	111	65	9	59	74	11	50	0.944785	0.870588	0.878378	C9orf91	867	protein_coding	hc5413	0.0321131	1
chr9	114623141	114623444	AluSq2	-	64	14	42	29	6	24	37	8	31	0.820513	0.822222	0.828571	C9orf91	0	protein_coding	he5413	1	1
chr9	114651634	114651938	AluY	-	82	6	60	36	5	47	29	5	30	0.931818	0.852941	0.878049	RP11-402G3.5	4365	lincRNA	hc5413	0.1928	1
chr9	114654578	114654882	AluSp	+	55	13	47	35	17	27	52	5	51	0.808824	0.912281	0.673077	RP11-402G3.5	1421	lincRNA	he5413	0.00732201	1
chr9	114702782	114703097	AluYb8	-	364	14	116	129	9	60	83	9	38	0.962963	0.902174	0.934783	TNFSF15	81537	protein_coding	li5413	0.0434954	1
chr9	114735027	114735311	AluSc	+	63	7	99	10	6	26	20	12	48	0.9	0.625	0.625	TNFSF15	49323	protein_coding	hc5413	0.000486311	1
chr9	114758114	114758414	AluSz	+	55	30	73	15	12	27	11	19	46	0.647059	0.366667	0.555556	TNFSF15	26220	protein_coding	li5413	0.0132859	1
chr9	114802245	114802550	AluSc8	-	190	12	97	33	6	22	32	10	42	0.940594	0.761905	0.846154	TNFSF15	0	protein_coding	hc5413	0.00143829	1
chr9	114948347	114948662	AluSc8	+	58	5	72	16	5	20	24	6	26	0.920635	0.8	0.761905	TNFSF8	17930	protein_coding	hc5413	0.0560822	1
chr9	115038816	115039129	AluSx	-	47	17	44	7	5	6	27	6	27	0.734375	0.818182	0.583333	TNC	0	protein_coding	he5413	0.290511	1
chr9	115272669	115272972	AluYm1	-	93	9	66	39	6	54	41	6	37	0.911765	0.87234	0.866667	DEC1	0	protein_coding	hc5413	0.364972	1
chr9	115355067	115355349	AluY	+	303	7	113	177	8	49	151	18	56	0.977419	0.893491	0.956757	DEC1	0	protein_coding	li5413	0.000283438	1
chr9	115421540	115421835	AluSq4	+	68	14	65	9	7	14	5	8	26	0.829268	0.384615	0.5625	DEC1	18896	protein_coding	hc5413	0.000520228	1
chr9	115457838	115458147	AluY	+	190	18	118	60	7	57	83	19	69	0.913462	0.813725	0.895522	DEC1	55194	protein_coding	li5413	0.0176751	1
chr9	115458908	115459210	AluY	-	219	26	132	75	5	62	90	9	69	0.893878	0.909091	0.9375	DEC1	56264	protein_coding	he5413	0.395004	1
chr9	115459882	115460181	AluSc	+	225	8	66	72	7	25	85	5	25	0.965665	0.944444	0.911392	DEC1	57238	protein_coding	he5413	0.086121	1
chr9	115480420	115480703	AluSq2	+	52	7	43	28	14	35	6	10	14	0.881356	0.375	0.666667	DEC1	77776	protein_coding	li5413	0.00119837	1
chr9	115501658	115501966	AluY	+	180	12	72	57	7	24	42	7	41	0.9375	0.857143	0.890625	DEC1	99014	protein_coding	hc5413	0.0878904	1
chr9	115591128	115591437	AluYf1	-	316	33	107	85	18	30	77	16	75	0.905444	0.827957	0.825243				hc5413	0.00948183	1
chr9	115711100	115711393	AluSx	-	43	7	33	13	9	20	33	5	46	0.86	0.868421	0.590909	RP11-284G10.1	28269	lincRNA	he5413	0.0120004	1
chr9	116003136	116003439	AluY	+	197	26	103	73	13	33	38	11	41	0.883408	0.77551	0.848837	RP11-787B4.2	8921	lincRNA	li5413	0.0761293	1
chr9	116267592	116267909	AluYb8	+	324	6	72	78	11	43	206	13	92	0.981818	0.940639	0.876404	PAPPA	0	protein_coding	he5413	0.00120905	1
chr9	116307318	116307623	AluSq2	+	105	16	87	56	6	67	54	16	60	0.867769	0.771429	0.903226	PAPPA	0	protein_coding	li5413	0.0474931	1
chr9	116428244	116428537	AluSq4	+	109	31	75	45	6	33	50	14	31	0.778571	0.78125	0.882353	ASTN2	0	protein_coding	he5413	0.118834	1
chr9	116439195	116439499	AluYa5	-	251	56	123	65	6	24	101	20	71	0.81759	0.834711	0.915493	ASTN2	0	protein_coding	he5413	0.0565023	1
chr9	116453313	116453623	AluY	+	156	17	115	48	5	53	51	5	58	0.901734	0.910714	0.90566	ASTN2	0	protein_coding	li5413	1	1
chr9	116478713	116479018	AluSx4	+	54	14	78	9	7	18	14	13	18	0.794118	0.518519	0.5625	ASTN2	0	protein_coding	hc5413	0.00576929	1
chr9	116482045	116482349	AluY	+	150	33	138	65	9	43	35	13	42	0.819672	0.729167	0.878378	ASTN2	0	protein_coding	li5413	0.0997952	1
chr9	116668196	116668491	AluSx1	-	84	24	64	51	6	42	18	9	43	0.777778	0.666667	0.894737	ASTN2	0	protein_coding	he5413	0.0311573	1
chr9	116694454	116694770	AluY	-	168	30	160	32	12	92	49	10	66	0.848485	0.830508	0.727273	ASTN2	0	protein_coding	he5413	0.0815457	1
chr9	116710448	116710760	AluSp	+	58	11	111	15	6	37	33	5	52	0.84058	0.868421	0.714286	ASTN2	0	protein_coding	he5413	0.200756	1
chr9	116722884	116723176	AluY	+	59	18	83	25	5	36	47	11	61	0.766234	0.810345	0.833333	ASTN2	0	protein_coding	hc5413	0.444813	1
chr9	116737911	116738205	AluY	+	273	15	169	169	8	48	163	7	74	0.947917	0.958824	0.954802	ASTN2	0	protein_coding	hc5413	0.707829	1
chr9	116740506	116740812	AluY	-	114	10	101	129	7	73	94	9	72	0.919355	0.912621	0.948529	ASTN2	0	protein_coding	he5413	0.297283	1
chr9	116801301	116801613	AluSx3	+	58	11	37	13	11	14	46	7	31	0.84058	0.867925	0.541667	ASTN2	0	protein_coding	he5413	0.00135882	1
chr9	116807830	116808143	AluSx1	+	50	13	55	18	6	15	12	5	10	0.793651	0.705882	0.75	ASTN2	0	protein_coding	li5413	0.534038	1
chr9	116828015	116828317	AluSx3	+	26	24	98	9	10	26	8	10	22	0.52	0.444444	0.473684	ASTN2	0	protein_coding	hc5413	0.666107	1
chr9	116834766	116835061	AluJr	+	29	6	56	9	8	24	10	5	20	0.828571	0.666667	0.529412	ASTN2	0	protein_coding	hc5413	0.0561997	1
chr9	116838427	116838730	AluSq2	-	57	11	63	20	8	17	20	8	21	0.838235	0.714286	0.714286	ASTN2	0	protein_coding	hc5413	0.126222	1
chr9	116870977	116871287	AluSc8	+	71	8	55	28	12	24	54	9	49	0.898734	0.857143	0.7	ASTN2	0	protein_coding	he5413	0.0124015	1
chr9	116911629	116911919	AluY	+	111	25	102	18	11	36	56	6	42	0.816176	0.903226	0.62069	ASTN2	0	protein_coding	he5413	0.00843274	1
chr9	116921307	116921609	AluY	+	144	5	108	79	10	71	48	6	31	0.966443	0.888889	0.88764	ASTN2	0	protein_coding	hc5413	0.0118499	1
chr9	116958309	116958610	AluY	+	120	36	138	39	15	58	46	41	81	0.769231	0.528736	0.722222	ASTN2	0	protein_coding	li5413	0.000176258	1
chr9	116974507	116974808	AluSx	-	52	12	52	19	5	30	26	5	29	0.8125	0.83871	0.791667	ASTN2	0	protein_coding	li5413	0.793258	1
chr9	116977706	116978016	AluSz6	-	88	8	65	22	8	39	39	8	46	0.916667	0.829787	0.733333	ASTN2	0	protein_coding	he5413	0.0391376	1
chr9	117186265	117186549	AluY	+	222	35	200	50	14	44	55	15	32	0.863813	0.785714	0.78125	ASTN2	0	protein_coding	hc5413	0.0449867	1
chr9	117420526	117420866	AluSz	+	67	5	47	41	15	28	37	20	42	0.930556	0.649123	0.732143	ASTN2	5456	protein_coding	hc5413	8.6098e-05	1
chr9	117453132	117453435	AluSc5	+	51	11	60	41	6	25	35	6	39	0.822581	0.853659	0.87234	RP11-388N2.1	8858	lincRNA	hc5413	0.499906	1
chr9	117476951	117477251	AluSx	+	95	10	62	35	5	22	16	5	18	0.904762	0.761905	0.875	RP11-388N2.1	10691	lincRNA	li5413	0.141147	1
chr9	117519590	117519895	AluJr	+	10	8	48	12	7	17	23	7	35	0.555556	0.766667	0.631579	RP11-388N2.1	53330	lincRNA	li5413	0.191872	1
chr9	117597410	117597708	AluSz	-	35	9	48	26	7	16	14	10	42	0.795455	0.583333	0.787879	RP11-500B12.1	50897	lincRNA	li5413	0.0600307	1
chr9	117623146	117623447	AluY	+	66	10	76	18	8	36	40	5	50	0.868421	0.888889	0.692308	TLR4	80884	protein_coding	he5413	0.0332466	1
chr9	117752629	117752932	AluSx1	-	35	6	29	20	7	12	20	8	25	0.853659	0.714286	0.740741	RP11-281A20.2	30515	lincRNA	hc5413	0.211639	1
chr9	117765903	117766205	AluSx	+	15	5	38	9	10	25	6	5	30	0.75	0.545455	0.473684	RP11-281A20.2	17242	lincRNA	hc5413	0.139767	1
chr9	117768108	117768415	AluSx1	-	118	6	80	54	8	24	63	12	33	0.951613	0.84	0.870968	RP11-281A20.2	15032	lincRNA	hc5413	0.0118786	1
chr9	117860591	117860879	AluY	+	93	18	74	30	15	39	58	16	77	0.837838	0.783784	0.666667	RP11-281A20.2	0	lincRNA	he5413	0.0408999	1
chr9	117871979	117872270	AluSg	+	104	12	132	12	6	49	20	6	29	0.896552	0.769231	0.666667	RP11-281A20.1	0	lincRNA	hc5413	0.0121162	1
chr9	117902985	117903290	AluSx3	-	61	13	64	22	7	38	35	5	45	0.824324	0.875	0.758621	RP11-281A20.1	5729	lincRNA	he5413	0.285451	1
chr9	117932030	117932330	AluSg4	-	33	10	67	9	6	12	15	7	28	0.767442	0.681818	0.6	RP11-281A20.1	34774	lincRNA	hc5413	0.322781	1
chr9	117961292	117961582	AluY	-	95	7	44	61	7	43	54	10	40	0.931373	0.84375	0.897059	RP11-281A20.1	64036	lincRNA	li5413	0.14419	1
chr9	117977968	117978277	AluY	+	127	25	88	35	9	40	71	8	57	0.835526	0.898734	0.795455	RP11-281A20.1	80712	lincRNA	li5413	0.143239	1
chr9	118024312	118024608	AluY	+	314	38	92	144	28	44	160	8	48	0.892045	0.952381	0.837209	TPT1P9	58255	processed_pseudogene	li5413	0.0037605	1
chr9	118067100	118067391	AluSc	-	45	8	83	23	7	58	19	6	63	0.849057	0.76	0.766667	TPT1P9	15472	processed_pseudogene	hc5413	0.33312	1
chr9	118075317	118075612	AluSq2	+	47	9	72	20	5	28	11	6	35	0.839286	0.647059	0.8	TPT1P9	7251	processed_pseudogene	li5413	0.107007	1
chr9	118114195	118114501	AluSz	+	89	18	141	11	6	33	18	9	54	0.831776	0.666667	0.647059	TPT1P9	30813	processed_pseudogene	hc5413	0.0292313	1
chr9	118292028	118292333	AluY	-	84	15	63	17	8	29	48	14	46	0.848485	0.774194	0.68				he5413	0.111708	1
chr9	118383849	118384184	AluY	+	102	14	138	41	11	51	44	11	44	0.87931	0.8	0.788462				hc5413	0.101883	1
chr9	118385696	118386013	AluYj4	-	245	31	98	81	20	64	67	8	35	0.887681	0.893333	0.80198				he5413	0.028879	1
chr9	118601327	118601624	AluSc8	-	54	16	84	17	6	34	19	9	36	0.771429	0.678571	0.73913	RP11-349E4.1	86127	lincRNA	li5413	0.45907	1
chr9	118683437	118683748	AluY	+	104	12	73	14	10	36	46	8	34	0.896552	0.851852	0.583333	RP11-349E4.1	4003	lincRNA	he5413	0.000802136	1
chr9	118695289	118695592	AluY	+	296	9	52	113	14	53	161	8	52	0.970492	0.952663	0.889764	RP11-349E4.1	0	lincRNA	he5413	0.00228411	1
chr9	118702461	118702777	AluSc8	-	56	12	63	42	7	32	42	10	60	0.823529	0.807692	0.857143	RP11-349E4.1	0	lincRNA	he5413	0.654829	1
chr9	118768735	118769044	AluY	+	159	12	128	76	11	47	60	7	56	0.929825	0.895522	0.873563	TUBB4BP6	4390	processed_pseudogene	hc5413	0.179775	1
chr9	118788687	118788991	AluSq	-	75	12	98	30	12	73	27	5	58	0.862069	0.84375	0.714286	TUBB4BP6	24342	processed_pseudogene	he5413	0.0595186	1
chr9	118818912	118819219	AluSp	+	64	5	45	10	7	19	25	9	25	0.927536	0.735294	0.588235	TUBB4BP6	54567	processed_pseudogene	hc5413	0.0011413	1
chr9	118873037	118873331	AluSx3	-	48	12	55	8	5	23	18	6	30	0.8	0.75	0.615385				he5413	0.290175	1
chr9	118877983	118878293	AluY	-	134	15	101	50	14	61	91	23	64	0.899329	0.798246	0.78125				hc5413	0.00960824	1
chr9	118895505	118895811	AluY	+	251	16	107	143	12	25	191	11	67	0.940075	0.945545	0.922581				he5413	0.443229	1
chr9	118900506	118900791	AluY	-	228	22	95	114	5	35	165	26	85	0.912	0.863874	0.957983				li5413	0.0216547	1
chr9	118910908	118911210	AluSx3	-	32	5	67	26	14	70	17	5	36	0.864865	0.772727	0.65				he5413	0.0556273	1
chr9	118915666	118915975	AluSx	+	58	6	33	24	5	41	21	8	6	0.90625	0.724138	0.827586				li5413	0.0739079	1
chr9	119002194	119002506	AluY	-	177	17	148	42	19	66	74	14	45	0.912371	0.840909	0.688525				he5413	0.000200073	1
chr9	119046313	119046621	AluSq2	+	80	9	81	32	9	38	33	7	51	0.898876	0.825	0.780488				hc5413	0.0863037	1
chr9	119109626	119109927	AluYk4	-	116	5	77	60	10	45	32	10	39	0.958678	0.761905	0.857143	BRINP1	43530	protein_coding	hc5413	0.00109246	1
chr9	119122686	119122970	AluY	+	125	22	57	60	9	65	40	10	40	0.85034	0.8	0.869565	BRINP1	30487	protein_coding	li5413	0.383529	1
chr9	119247372	119247684	AluY	+	105	12	65	76	16	54	63	5	27	0.897436	0.926471	0.826087	BRINP1	0	protein_coding	he5413	0.0516154	1
chr9	119255672	119255983	AluSx	+	73	15	102	24	5	21	46	13	67	0.829545	0.779661	0.827586	BRINP1	0	protein_coding	li5413	0.422222	1
chr9	119263599	119263907	AluY	-	103	31	135	76	10	95	22	8	15	0.768657	0.733333	0.883721	BRINP1	0	protein_coding	he5413	0.0284508	1
chr9	119294249	119294531	AluSx	+	45	5	38	17	8	11	27	6	29	0.9	0.818182	0.68	BRINP1	0	protein_coding	he5413	0.0398061	1
chr9	119341780	119342067	AluSx	-	72	17	115	25	6	35	15	5	44	0.808989	0.75	0.806452	BRINP1	0	protein_coding	li5413	0.551605	1
chr9	119378759	119379069	AluSp	+	144	7	100	33	5	34	29	5	30	0.953642	0.852941	0.868421	BRINP1	9292	protein_coding	hc5413	0.0274169	1
chr9	119439776	119440081	AluSq2	-	60	10	83	24	6	40	15	10	57	0.857143	0.6	0.8	RP11-295D22.1	55293	lincRNA	li5413	0.0129946	1
chr9	119465621	119465913	AluSp	-	233	13	90	48	14	30	95	12	41	0.947154	0.88785	0.774194	RP11-295D22.1	29461	lincRNA	he5413	0.000515087	1
chr9	119576259	119576564	AluJo	+	19	16	30	7	7	13	9	6	23	0.542857	0.6	0.5	RP11-295D22.1	52134	lincRNA	li5413	0.769719	1
chr9	119579778	119580072	AluSc	+	131	10	69	60	12	20	80	25	70	0.929078	0.761905	0.833333	RP11-295D22.1	55653	lincRNA	hc5413	0.000704378	1
chr9	119651436	119651748	AluY	+	53	7	63	21	11	36	19	5	39	0.883333	0.791667	0.65625				he5413	0.020433	1
chr9	119674752	119675033	AluY	-	149	21	92	12	6	18	8	7	23	0.876471	0.533333	0.666667				hc5413	0.000513469	1
chr9	119696192	119696508	AluY	+	103	28	113	30	16	44	15	10	25	0.78626	0.6	0.652174				hc5413	0.0297439	1
chr9	119875598	119875907	AluY	-	143	7	43	87	16	51	118	8	63	0.953333	0.936508	0.84466	LINC01613	59145	lincRNA	he5413	0.00268646	1
chr9	119909937	119910241	AluSz	-	74	8	74	17	7	34	10	5	30	0.902439	0.666667	0.708333	LINC01613	24811	lincRNA	hc5413	0.00734875	1
chr9	119959088	119959392	AluYj4	+	188	10	59	46	6	20	30	7	18	0.949495	0.810811	0.884615	RP11-360A18.1	13701	lincRNA	li5413	0.017394	1
chr9	120048740	120049046	AluY	-	145	21	80	50	7	31	53	13	34	0.873494	0.80303	0.877193	RP11-360A18.1	74418	lincRNA	li5413	0.160809	1
chr9	120086846	120087127	AluY	+	71	13	119	32	5	54	34	5	24	0.845238	0.871795	0.864865				hc5413	0.822124	1
chr9	120266253	120266554	AluSq2	-	52	21	76	13	13	38	20	11	35	0.712329	0.645161	0.5	MIR147A	21203	miRNA	he5413	0.10511	1
chr9	120295543	120295836	AluY	-	56	17	80	13	8	24	21	5	21	0.767123	0.807692	0.619048	CDK5RAP2	93032	protein_coding	he5413	0.164777	1
chr9	120309512	120309812	AluYj4	-	94	8	78	28	8	32	41	7	59	0.921569	0.854167	0.777778	CDK5RAP2	79056	protein_coding	he5413	0.085619	1
chr9	120481503	120481812	AluSx3	-	129	29	138	60	16	82	29	5	41	0.816456	0.852941	0.789474	CDK5RAP2	0	protein_coding	li5413	0.642175	1
chr9	120511736	120512037	AluSx1	-	99	24	120	19	6	18	56	6	53	0.804878	0.903226	0.76	CDK5RAP2	0	protein_coding	li5413	0.0722147	1
chr9	120546974	120547289	AluSq2	-	83	13	91	44	9	58	56	7	36	0.864583	0.888889	0.830189	CDK5RAP2	0	protein_coding	he5413	0.488714	1
chr9	120557474	120557767	AluJb	+	13	13	25	8	5	13	6	8	12	0.5	0.428571	0.615385	CDK5RAP2	0	protein_coding	he5413	0.525588	1
chr9	120557769	120558065	AluSx1	-	37	6	156	22	5	78	24	5	61	0.860465	0.827586	0.814815	CDK5RAP2	0	protein_coding	hc5413	0.784057	1
chr9	120570558	120570841	AluSx	+	86	7	70	41	6	37	26	8	30	0.924731	0.764706	0.87234	CDK5RAP2	0	protein_coding	li5413	0.0361472	1
chr9	120570884	120571187	AluJb	+	44	24	67	27	11	25	8	10	25	0.647059	0.444444	0.710526	CDK5RAP2	0	protein_coding	li5413	0.109295	1
chr9	120575051	120575351	AluSx	-	105	8	107	35	7	33	51	5	32	0.929204	0.910714	0.833333	CDK5RAP2	0	protein_coding	he5413	0.0838388	1
chr9	120590251	120590561	AluJb	-	33	6	43	22	6	44	16	11	33	0.846154	0.592593	0.785714	CDK5RAP2	10092	protein_coding	li5413	0.0323266	1
chr9	120599678	120599975	AluYi6	-	154	23	117	54	7	49	105	18	75	0.870056	0.853659	0.885246	MEGF9	837	protein_coding	li5413	0.625045	1
chr9	120627456	120627762	AluSz	-	58	18	77	36	5	46	26	21	48	0.763158	0.553191	0.878049	MEGF9	0	protein_coding	li5413	0.00170549	1
chr9	120656266	120656567	AluY	+	37	9	90	27	8	22	33	13	30	0.804348	0.717391	0.771429	MEGF9	0	protein_coding	li5413	0.389082	1
chr9	120673686	120673989	AluSg4	+	50	26	72	60	11	41	22	10	25	0.657895	0.6875	0.84507	MEGF9	0	protein_coding	he5413	0.00911293	1
chr9	120701767	120702061	AluY	+	154	22	99	64	6	50	85	7	65	0.875	0.923913	0.914286	MEGF9	0	protein_coding	hc5413	0.212137	1
chr9	120730351	120730650	AluSp	+	73	12	73	28	10	35	12	14	30	0.858824	0.461538	0.736842	FBXW2	21327	protein_coding	li5413	0.000289456	1
chr9	120739021	120739341	AluY	+	190	5	92	117	7	34	107	11	68	0.974359	0.90678	0.943548	FBXW2	12636	protein_coding	li5413	0.0288435	1
chr9	120753752	120754055	AluYm1	+	59	14	104	21	7	50	54	10	95	0.808219	0.84375	0.75	FBXW2	0	protein_coding	he5413	0.425016	1
chr9	120770095	120770392	AluY	+	110	13	96	71	5	75	76	12	75	0.894309	0.863636	0.934211	FBXW2	0	protein_coding	he5413	0.274234	1
chr9	120779870	120780159	AluSx	+	81	11	56	33	5	39	62	7	59	0.880435	0.898551	0.868421	FBXW2	0	protein_coding	li5413	0.81659	1
chr9	120781741	120782047	AluSp	+	129	6	101	62	6	37	65	11	32	0.955556	0.855263	0.911765	FBXW2	0	protein_coding	li5413	0.0276669	1
chr9	120782187	120782480	AluSx	+	65	7	75	24	10	36	12	10	41	0.902778	0.545455	0.705882	FBXW2	0	protein_coding	hc5413	0.000438292	1
chr9	120785748	120786043	AluSx	+	92	10	71	28	10	43	25	5	56	0.901961	0.833333	0.736842	FBXW2	0	protein_coding	he5413	0.0349795	1
chr9	120840613	120840917	AluSg	-	100	7	87	49	9	66	51	5	63	0.934579	0.910714	0.844828	PSMD5	0	protein_coding	he5413	0.114007	1
chr9	120843499	120843792	AluJb	+	104	32	97	42	10	50	142	29	142	0.764706	0.830409	0.807692	PHF19	11906	protein_coding	hc5413	0.173825	1
chr9	120881146	120881446	AluY	-	112	17	115	53	8	75	63	13	81	0.868217	0.828947	0.868852	PHF19	3818	protein_coding	li5413	0.439558	1
chr9	120883478	120883786	AluJb	+	26	10	30	20	5	29	23	9	19	0.722222	0.71875	0.8	PHF19	6150	protein_coding	he5413	0.594646	1
chr9	120885303	120885600	AluSg	+	74	8	66	21	11	38	46	7	36	0.902439	0.867925	0.65625	PHF19	7975	protein_coding	he5413	0.0025485	1
chr9	120896438	120896752	AluYg6	-	310	42	176	153	23	85	199	14	112	0.880682	0.934272	0.869318	TRAF1	5640	protein_coding	li5413	0.0248	1
chr9	120897698	120898003	AluSx1	+	86	6	99	49	19	52	41	5	62	0.934783	0.891304	0.720588	TRAF1	4389	protein_coding	he5413	0.000263054	1
chr9	120898124	120898416	AluSx1	-	59	14	94	46	5	52	30	7	47	0.808219	0.810811	0.901961	TRAF1	3976	protein_coding	he5413	0.170111	1
chr9	120908563	120908859	AluSz	-	54	10	76	15	9	21	12	9	48	0.84375	0.571429	0.625	TRAF1	0	protein_coding	hc5413	0.00693729	1
chr9	120943676	120943976	AluY	-	158	20	166	45	8	54	37	10	90	0.88764	0.787234	0.849057	C5	8361	protein_coding	li5413	0.105254	1
chr9	120952925	120953223	AluY	-	95	9	152	39	7	62	21	9	48	0.913462	0.7	0.847826	C5	0	protein_coding	li5413	0.0167162	1
chr9	120982012	120982309	AluSx4	-	122	10	60	24	5	31	37	9	44	0.924242	0.804348	0.827586	C5	0	protein_coding	hc5413	0.0231007	1
chr9	120984715	120985019	AluSx	-	45	10	58	12	5	18	7	8	21	0.818182	0.466667	0.705882	C5	0	protein_coding	li5413	0.0203256	1
chr9	121003877	121004168	AluYm1	-	343	23	121	43	12	21	121	15	47	0.937158	0.889706	0.781818	C5	0	protein_coding	he5413	0.00170733	1
chr9	121037303	121037610	AluSx3	-	71	12	109	22	5	33	28	7	50	0.855422	0.8	0.814815	C5	0	protein_coding	hc5413	0.500767	1
chr9	121054320	121054626	AluSq2	+	43	11	48	11	7	11	12	9	14	0.796296	0.571429	0.611111	C5	4044	protein_coding	hc5413	0.0384231	1
chr9	121072525	121072836	AluSx	+	110	29	81	66	18	46	46	12	27	0.791367	0.793103	0.785714	CNTRL	2026	protein_coding	he5413	1	1
chr9	121087405	121087706	AluSq2	+	135	23	119	66	9	35	47	5	38	0.85443	0.903846	0.88	CNTRL	0	protein_coding	hc5413	0.47867	1
chr9	121104695	121105008	AluSp	-	68	7	73	19	5	16	42	9	59	0.906667	0.823529	0.791667	CNTRL	0	protein_coding	hc5413	0.156837	1
chr9	121117698	121117992	AluY	+	149	6	116	29	7	29	81	6	66	0.96129	0.931034	0.805556	CNTRL	0	protein_coding	he5413	0.00542482	1
chr9	121125171	121125458	AluSc8	-	100	35	172	35	5	47	18	9	53	0.740741	0.666667	0.875	CNTRL	0	protein_coding	he5413	0.063665	1
chr9	121163866	121164163	AluY	-	87	15	87	74	7	63	41	8	62	0.852941	0.836735	0.91358	CNTRL	0	protein_coding	he5413	0.217561	1
chr9	121202845	121203140	AluY	+	151	20	84	234	26	115	162	11	64	0.883041	0.936416	0.9	RAB14	0	protein_coding	li5413	0.123342	1
chr9	121256596	121256911	AluSx1	+	25	22	67	27	5	36	26	6	35	0.531915	0.8125	0.84375	GSN	0	protein_coding	hc5413	0.00139855	1
chr9	121306899	121307193	AluSx1	+	95	26	75	68	13	37	107	11	59	0.785124	0.90678	0.839506	GSN	0	protein_coding	li5413	0.0172614	1
chr9	121320363	121320674	AluSq2	+	43	64	141	9	17	50	8	37	40	0.401869	0.177778	0.346154	GSN	0	protein_coding	li5413	0.0103208	1
chr9	121321759	121322042	AluSq	-	12	19	59	7	8	20	7	18	29	0.387097	0.28	0.466667	GSN	0	protein_coding	li5413	0.311059	1
chr9	121322834	121323125	AluSz6	-	38	18	97	18	11	55	22	10	59	0.678571	0.6875	0.62069	GSN	0	protein_coding	he5413	0.650353	1
chr9	121323372	121323669	AluSz	-	55	13	88	23	5	37	30	7	46	0.808824	0.810811	0.821429	GSN	0	protein_coding	he5413	1	1
chr9	121356701	121357010	AluSz	+	45	11	16	8	10	39	16	6	30	0.803571	0.727273	0.444444	STOM	0	protein_coding	he5413	0.00761559	1
chr9	121357440	121357737	AluSx1	-	55	9	41	22	11	40	10	8	24	0.859375	0.555556	0.666667	STOM	0	protein_coding	hc5413	0.00478652	1
chr9	121370869	121371160	AluSx	+	147	18	90	50	17	41	74	16	43	0.890909	0.822222	0.746269	STOM	616	protein_coding	he5413	0.0231969	1
chr9	121378692	121378996	AluY	-	174	5	151	28	6	40	65	5	75	0.972067	0.928571	0.823529	RP11-162D16.2	0	antisense	he5413	0.00640545	1
chr9	121383283	121383585	AluY	+	185	15	97	43	9	40	21	5	21	0.925	0.807692	0.826923	RP11-162D16.2	0	antisense	hc5413	0.0154646	1
chr9	121451187	121451484	AluSc8	-	57	11	58	25	12	78	23	7	44	0.838235	0.766667	0.675676	GGTA1P	0	unitary_pseudogene	he5413	0.103954	1
chr9	121460566	121460870	AluSq	+	64	5	29	18	7	18	34	6	30	0.927536	0.85	0.72	GGTA1P	0	unitary_pseudogene	he5413	0.044415	1
chr9	121477574	121477878	AluY	-	50	15	87	26	12	52	23	6	49	0.769231	0.793103	0.684211	DAB2IP	89178	protein_coding	he5413	0.275356	1
chr9	121487297	121487597	AluSg	+	94	18	114	23	5	68	33	5	33	0.839286	0.868421	0.821429	DAB2IP	79459	protein_coding	li5413	0.802811	1
chr9	121510490	121510785	AluSx1	-	54	12	65	20	13	34	21	12	35	0.818182	0.636364	0.606061	DAB2IP	56271	protein_coding	hc5413	0.0193648	1
chr9	121523840	121524132	AluSx1	-	63	7	69	31	5	47	18	5	23	0.9	0.782609	0.861111	DAB2IP	42924	protein_coding	li5413	0.185421	1
chr9	121542468	121542767	AluSx3	-	29	8	43	9	8	35	28	5	46	0.783784	0.848485	0.529412	DAB2IP	24289	protein_coding	he5413	0.0243492	1
chr9	121554884	121555179	AluSq2	-	39	15	66	19	8	53	16	8	42	0.722222	0.666667	0.703704	DAB2IP	11877	protein_coding	li5413	0.621337	1
chr9	121570558	121570846	AluJo	-	32	19	43	11	14	26	8	6	17	0.627451	0.571429	0.44	DAB2IP	0	protein_coding	he5413	0.1583	1
chr9	121602561	121602874	AluY	-	117	12	38	68	8	19	61	12	18	0.906977	0.835616	0.894737	DAB2IP	0	protein_coding	li5413	0.13721	1
chr9	121618366	121618647	AluSx1	-	34	11	44	15	6	9	21	5	34	0.755556	0.807692	0.714286	DAB2IP	0	protein_coding	li5413	0.595733	1
chr9	121619141	121619446	AluSz6	-	36	6	37	17	8	20	18	5	27	0.857143	0.782609	0.68	DAB2IP	0	protein_coding	he5413	0.150556	1
chr9	121625242	121625561	AluSz6	-	68	27	128	10	6	20	7	13	39	0.715789	0.35	0.625	DAB2IP	0	protein_coding	li5413	0.00423225	1
chr9	121643886	121644186	AluJr4	+	43	13	47	39	5	41	37	5	29	0.767857	0.880952	0.886364	DAB2IP	0	protein_coding	hc5413	0.101276	1
chr9	121644315	121644623	AluSx	+	75	13	72	52	5	59	41	5	54	0.852273	0.891304	0.912281	DAB2IP	0	protein_coding	hc5413	0.372955	1
chr9	121656013	121656306	AluSp	-	74	8	77	16	5	63	48	9	72	0.902439	0.842105	0.761905	DAB2IP	0	protein_coding	he5413	0.172962	1
chr9	121667015	121667330	AluSz6	-	37	5	42	16	7	27	8	5	30	0.880952	0.615385	0.695652	DAB2IP	0	protein_coding	hc5413	0.0289828	1
chr9	121668908	121669231	AluSz6	-	52	7	27	19	17	25	18	15	18	0.881356	0.545455	0.527778	DAB2IP	0	protein_coding	hc5413	1.98091e-05	1
chr9	121734096	121734403	AluYb8	+	191	39	142	64	5	69	163	18	139	0.830435	0.900552	0.927536	DAB2IP	0	protein_coding	hc5413	0.0138915	1
chr9	121747344	121747646	AluY	-	159	62	125	22	10	35	51	8	37	0.719457	0.864407	0.6875	DAB2IP	0	protein_coding	li5413	0.0199724	1
chr9	121846929	121847229	AluY	+	242	34	104	87	14	32	81	9	18	0.876812	0.9	0.861386	TTLL11	0	protein_coding	li5413	0.59165	1
chr9	121861088	121861376	AluSx1	-	53	21	57	14	8	15	46	6	24	0.716216	0.884615	0.636364	TTLL11	0	protein_coding	li5413	0.014264	1
chr9	121938008	121938307	AluSc	+	42	14	104	12	5	35	8	7	17	0.75	0.533333	0.705882	TTLL11	0	protein_coding	li5413	0.128349	1
chr9	121968866	121969169	AluSz	-	60	16	50	10	5	30	28	7	22	0.789474	0.8	0.666667	TTLL11	0	protein_coding	he5413	0.321015	1
chr9	122002665	122002964	AluSc	+	39	20	37	22	8	24	11	7	26	0.661017	0.611111	0.733333	TTLL11	0	protein_coding	he5413	0.494575	1
chr9	122033110	122033410	AluSq2	-	72	30	72	28	6	31	18	15	25	0.705882	0.545455	0.823529	TTLL11	0	protein_coding	li5413	0.0554258	1
chr9	122079430	122079725	AluYh3	+	78	25	87	22	5	24	16	6	26	0.757282	0.727273	0.814815	TTLL11	0	protein_coding	he5413	0.620699	1
chr9	122093909	122094230	AluJb	-	85	21	106	37	10	40	65	15	80	0.801887	0.8125	0.787234	TTLL11	303	protein_coding	he5413	0.837682	1
chr9	122094248	122094565	AluSq2	-	72	14	109	24	11	46	30	14	83	0.837209	0.681818	0.685714	TTLL11	642	protein_coding	hc5413	0.0273055	1
chr9	122098866	122099165	AluSz6	-	23	56	68	7	8	6	11	30	29	0.291139	0.268293	0.466667	TTLL11	5260	protein_coding	he5413	0.231355	1
chr9	122149676	122149972	AluSz6	+	58	11	63	29	7	55	31	5	41	0.84058	0.861111	0.805556	NDUFA8	0	protein_coding	he5413	0.603555	1
chr9	122150142	122150437	AluYc	+	111	5	80	109	32	79	63	7	75	0.956897	0.9	0.77305	NDUFA8	0	protein_coding	he5413	2.85438e-05	1
chr9	122155069	122155377	AluSp	-	105	24	80	31	23	32	54	12	60	0.813953	0.818182	0.574074	NDUFA8	0	protein_coding	he5413	0.000482848	1
chr9	122157872	122158174	AluSc8	+	208	27	161	83	43	96	104	30	58	0.885106	0.776119	0.65873	NDUFA8	0	protein_coding	he5413	1.70964e-05	1
chr9	122170018	122170321	AluSz	+	58	10	62	17	6	24	39	8	34	0.852941	0.829787	0.73913	MORN5	0	protein_coding	he5413	0.236177	1
chr9	122193306	122193598	AluSc	+	201	16	90	55	14	28	79	13	25	0.926267	0.858696	0.797101	MORN5	0	protein_coding	hc5413	0.00527051	1
chr9	122235372	122235679	AluSp	-	116	7	53	19	5	26	34	8	31	0.943089	0.809524	0.791667	RBM18	1944	protein_coding	hc5413	0.00517429	1
chr9	122253744	122254048	AluSx	+	78	24	129	39	11	36	50	14	61	0.764706	0.78125	0.78	RBM18	0	protein_coding	hc5413	0.870977	1
chr9	122268884	122269179	AluY	+	169	21	171	15	8	19	104	13	107	0.889474	0.888889	0.652174	MRRF	0	protein_coding	he5413	0.00406088	1
chr9	122275896	122276213	AluSx1	-	40	8	42	15	6	14	12	5	21	0.833333	0.705882	0.714286	MRRF	0	protein_coding	hc5413	0.198679	1
chr9	122278887	122279170	AluSg	-	117	8	63	61	9	68	65	14	56	0.936	0.822785	0.871429	MRRF	0	protein_coding	hc5413	0.0214292	1
chr9	122344380	122344683	AluSq2	+	89	14	98	66	8	69	69	6	73	0.864078	0.92	0.891892	MRRF	20916	protein_coding	li5413	0.38386	1
chr9	122428245	122428545	AluSx	-	102	20	71	60	12	48	19	7	24	0.836066	0.730769	0.833333	OR1J1	48395	protein_coding	li5413	0.270482	1
chr9	122437910	122438209	AluYa5	+	294	50	160	99	8	95	148	25	70	0.854651	0.855491	0.925234	OR1J1	38731	protein_coding	he5413	0.0596639	1
chr9	122484163	122484458	AluSc	-	133	12	90	44	9	26	54	10	48	0.917241	0.84375	0.830189	OR1J1	6207	protein_coding	hc5413	0.0552129	1
chr9	122516301	122516602	AluYa5	-	275	30	75	174	36	99	114	5	49	0.901639	0.957983	0.828571	OR1J4	2538	protein_coding	he5413	0.00123161	1
chr9	122584556	122584842	AluSz	+	33	16	42	9	11	34	17	14	29	0.673469	0.548387	0.45	OR1L8	15997	protein_coding	hc5413	0.10807	1
chr9	122605050	122605349	AluSg7	+	154	30	116	83	7	49	69	12	36	0.836957	0.851852	0.922222	OR1Q1	9319	protein_coding	he5413	0.0754495	1
chr9	122631182	122631476	AluY	-	190	8	65	65	10	13	87	19	44	0.959596	0.820755	0.866667	OR1B1	1609	protein_coding	hc5413	9.45383e-05	1
chr9	122634056	122634361	AluSp	+	56	5	51	16	5	39	25	12	62	0.918033	0.675676	0.761905	OR1B1	4483	protein_coding	hc5413	0.00408693	1
chr9	122659570	122659875	AluY	-	158	12	163	38	8	62	40	10	49	0.929412	0.8	0.826087	OR1L1	1690	protein_coding	hc5413	0.00767571	1
chr9	122674574	122674879	AluSz	-	45	13	39	12	9	18	17	7	28	0.775862	0.708333	0.571429	OR1L3	156	protein_coding	he5413	0.108109	1
chr9	122676966	122677278	AluSx1	-	67	6	38	6	8	16	22	6	32	0.917808	0.785714	0.428571	OR1L3	813	protein_coding	he5413	0.000336621	1
chr9	122700507	122700816	AluSx1	+	114	24	87	52	20	49	32	13	49	0.826087	0.711111	0.722222	OR1L4	23173	protein_coding	hc5413	0.0495735	1
chr9	122745409	122745711	AluY	-	203	15	99	18	8	19	98	11	41	0.931193	0.899083	0.692308	OR1L6	4028	protein_coding	he5413	0.0014487	1
chr9	122782749	122783066	AluY	-	57	6	55	34	9	32	36	8	40	0.904762	0.818182	0.790698	OR5C1	5804	protein_coding	hc5413	0.111071	1
chr9	122811090	122811378	AluSx	-	61	11	39	30	7	30	27	5	31	0.847222	0.84375	0.810811	PDCL	0	protein_coding	he5413	0.611581	1
chr9	122811657	122811960	AluY	-	360	24	79	142	17	56	173	24	45	0.9375	0.878173	0.893082	PDCL	0	protein_coding	hc5413	0.013283	1
chr9	122813979	122814271	AluY	+	118	19	118	54	7	48	74	10	34	0.861314	0.880952	0.885246	PDCL	0	protein_coding	hc5413	0.598095	1
chr9	122814460	122814762	AluJo	+	40	8	79	20	13	16	24	14	27	0.833333	0.631579	0.606061	PDCL	0	protein_coding	hc5413	0.0141155	1
chr9	122820702	122821020	AluSz6	+	34	46	46	22	8	12	22	8	26	0.425	0.733333	0.733333	PDCL	0	protein_coding	hc5413	0.000310642	1
chr9	122827445	122827753	AluSz6	+	27	67	91	10	15	32	34	16	50	0.287234	0.68	0.4	PDCL	0	protein_coding	li5413	1.45563e-05	1
chr9	122828828	122829135	AluSx1	+	64	173	67	19	45	48	40	75	54	0.270042	0.347826	0.296875	PDCL	197	protein_coding	li5413	0.151789	1
chr9	122834095	122834397	AluSq2	+	41	11	56	16	5	11	19	5	17	0.788462	0.791667	0.761905	RC3H2	10158	protein_coding	he5413	0.7709	1
chr9	122834465	122834776	AluY	-	243	11	84	70	7	23	130	6	24	0.956693	0.955882	0.909091	RC3H2	9779	protein_coding	he5413	0.0932702	1
chr9	122843463	122843769	AluY	-	226	16	102	97	5	44	188	24	113	0.933884	0.886792	0.95098	RC3H2	786	protein_coding	li5413	0.0366992	1
chr9	122876346	122876642	AluSx1	+	40	10	59	39	9	67	23	5	22	0.8	0.821429	0.8125	RC3H2	0	protein_coding	hc5413	0.821027	1
chr9	122892418	122892709	AluY	-	112	9	45	82	8	49	47	7	56	0.92562	0.87037	0.911111	RC3H2	0	protein_coding	li5413	0.288184	1
chr9	122906252	122906557	AluSx1	+	125	41	122	53	15	43	80	6	39	0.753012	0.930233	0.779412	RC3H2	911	protein_coding	li5413	0.000395157	1
chr9	122914129	122914434	AluYf1	-	125	76	87	42	53	67	50	31	63	0.621891	0.617284	0.442105	ZBTB6	799	protein_coding	he5413	0.00270181	1
chr9	122915019	122915324	AluY	-	159	33	96	84	21	57	63	10	53	0.828125	0.863014	0.8	ZBTB26	241	protein_coding	li5413	0.489372	1
chr9	122926233	122926526	AluYc	+	91	17	119	15	5	61	50	9	83	0.842593	0.847458	0.75	ZBTB26	0	protein_coding	he5413	0.336464	1
chr9	122932519	122932831	AluSp	-	31	109	128	6	37	27	23	71	98	0.221429	0.244681	0.139535	ZBTB26	1019	protein_coding	he5413	0.228513	1
chr9	122942395	122942698	AluSx4	+	97	49	115	22	19	43	27	5	51	0.664384	0.84375	0.536585	RABGAP1	0	protein_coding	li5413	0.0249187	1
chr9	122943672	122943965	AluY	+	98	22	140	40	11	46	41	10	61	0.816667	0.803922	0.784314	RABGAP1	0	protein_coding	he5413	0.687624	1
chr9	122985333	122985632	AluSc8	+	72	10	86	65	7	29	70	7	86	0.878049	0.909091	0.902778	RABGAP1	0	protein_coding	hc5413	0.506955	1
chr9	122990489	122990796	AluSp	+	112	18	156	40	13	40	48	11	58	0.861538	0.813559	0.754717	RABGAP1	0	protein_coding	he5413	0.149619	1
chr9	122991606	122991888	AluJr	-	15	36	53	6	14	18	5	11	26	0.294118	0.3125	0.3	RABGAP1	0	protein_coding	li5413	1	1
chr9	123008278	123008562	AluSx3	+	82	20	162	20	8	31	5	12	57	0.803922	0.294118	0.714286	RABGAP1	0	protein_coding	li5413	8.80083e-05	1
chr9	123043896	123044202	AluY	-	184	14	76	78	18	64	103	8	45	0.929293	0.927928	0.8125	RABGAP1	0	protein_coding	he5413	0.00263821	1
chr9	123188359	123188658	AluY	+	107	6	71	35	8	37	35	5	40	0.946903	0.875	0.813953	STRBP	0	protein_coding	hc5413	0.025692	1
chr9	123197668	123197972	AluSx1	-	105	13	88	40	9	59	54	5	38	0.889831	0.915254	0.816327	STRBP	0	protein_coding	he5413	0.136022	1
chr9	123210551	123210841	AluSg4	+	83	15	112	39	8	53	18	5	24	0.846939	0.782609	0.829787	STRBP	0	protein_coding	li5413	0.546249	1
chr9	123218356	123218668	AluYb8	-	273	13	90	181	19	40	58	7	31	0.954545	0.892308	0.905	STRBP	0	protein_coding	hc5413	0.0194237	1
chr9	123239094	123239391	AluY	+	114	15	85	43	10	59	41	6	19	0.883721	0.87234	0.811321	STRBP	0	protein_coding	he5413	0.250514	1
chr9	123291091	123291398	AluY	+	64	11	64	27	7	43	24	5	46	0.853333	0.827586	0.794118	STRBP	22515	protein_coding	he5413	0.59608	1
chr9	123317440	123317731	AluSx3	+	63	35	67	74	13	62	56	30	65	0.642857	0.651163	0.850575	CRB2	38438	protein_coding	he5413	0.000514527	1
chr9	123320395	123320705	AluSq2	+	87	6	101	41	9	79	43	8	78	0.935484	0.843137	0.82	CRB2	35464	protein_coding	hc5413	0.027779	1
chr9	123337410	123337718	AluSx	-	27	9	39	6	8	14	21	5	20	0.75	0.807692	0.428571	CRB2	18451	protein_coding	he5413	0.0193525	1
chr9	123340838	123341125	AluSq	-	20	12	52	10	8	32	12	8	25	0.625	0.6	0.555556	CRB2	15044	protein_coding	he5413	0.7815	1
chr9	123345094	123345380	AluY	-	112	16	114	36	9	62	95	13	84	0.875	0.87963	0.8	CRB2	10789	protein_coding	he5413	0.161631	1
chr9	123366671	123366962	AluSg	+	36	42	79	5	10	22	22	11	71	0.461538	0.666667	0.333333	CRB2	0	protein_coding	li5413	0.0418119	1
chr9	123385162	123385462	AluSq2	-	43	21	80	25	7	41	34	8	50	0.671875	0.809524	0.78125	DENND1A	0	protein_coding	hc5413	0.120301	1
chr9	123386370	123386682	AluSz6	-	35	19	85	24	7	40	34	23	64	0.648148	0.596491	0.774194	DENND1A	0	protein_coding	he5413	0.137437	1
chr9	123464867	123465213	AluSx	+	57	8	65	13	5	28	9	7	48	0.876923	0.5625	0.722222	DENND1A	0	protein_coding	li5413	0.0174991	1
chr9	123636698	123636989	AluSp	-	73	11	37	55	14	37	25	8	12	0.869048	0.757576	0.797101	DENND1A	0	protein_coding	hc5413	0.176826	1
chr9	123689025	123689324	AluSz	-	70	5	88	28	8	27	24	8	59	0.933333	0.75	0.777778	DENND1A	0	protein_coding	hc5413	0.00804423	1
chr9	123743450	123743757	AluSq2	+	61	7	38	15	12	14	20	5	23	0.897059	0.8	0.555556	DENND1A	0	protein_coding	he5413	0.000795126	1
chr9	123857778	123858088	AluY	+	140	19	95	42	10	43	63	9	59	0.880503	0.875	0.807692	DENND1A	0	protein_coding	he5413	0.180523	1
chr9	123913624	123913917	AluSp	+	72	6	70	30	17	39	62	10	77	0.923077	0.861111	0.638298	DENND1A	0	protein_coding	he5413	0.000179698	1
chr9	123916372	123916671	AluSp	-	55	6	48	14	5	34	50	6	54	0.901639	0.892857	0.736842	DENND1A	0	protein_coding	he5413	0.0638596	1
chr9	123917829	123918142	AluY	+	57	11	60	25	6	23	45	14	57	0.838235	0.762712	0.806452	DENND1A	0	protein_coding	li5413	0.407674	1
chr9	124025157	124025465	AluY	+	74	12	49	84	12	17	62	17	59	0.860465	0.78481	0.875	LHX2	0	protein_coding	li5413	0.0979044	1
chr9	124030620	124030932	AluSz	-	33	6	58	17	6	38	20	6	54	0.846154	0.769231	0.73913	LHX2	0	protein_coding	hc5413	0.425651	1
chr9	124046739	124047029	AluJb	-	31	9	34	19	6	33	11	7	26	0.775	0.611111	0.76	LHX2	13438	protein_coding	li5413	0.228838	1
chr9	124056582	124056890	AluY	+	87	7	88	45	12	65	47	5	39	0.925532	0.903846	0.789474	LHX2	23281	protein_coding	he5413	0.0155114	1
chr9	124063811	124064116	AluSx1	+	15	9	55	5	7	40	6	9	39	0.625	0.4	0.416667	LHX2	30510	protein_coding	hc5413	0.163707	1
chr9	124067895	124068189	AluSx3	-	104	9	67	27	8	29	25	5	42	0.920354	0.833333	0.771429	LHX2	34594	protein_coding	hc5413	0.0312173	1
chr9	124071227	124071533	AluSq2	-	63	11	73	16	8	41	21	7	29	0.851351	0.75	0.666667	LHX2	37926	protein_coding	hc5413	0.0738286	1
chr9	124090438	124090748	AluSp	-	84	7	72	14	7	35	73	15	38	0.923077	0.829545	0.666667	LHX2	57137	protein_coding	he5413	0.0177775	1
chr9	124107828	124108124	AluSp	+	108	22	122	20	7	41	10	5	37	0.830769	0.666667	0.740741	LHX2	74527	protein_coding	hc5413	0.119448	1
chr9	124121149	124121450	AluSx1	+	42	7	40	23	5	36	24	5	29	0.857143	0.827586	0.821429	LHX2	87848	protein_coding	hc5413	0.792175	1
chr9	124131599	124131894	AluSz	-	45	6	68	12	9	30	10	8	49	0.882353	0.555556	0.571429	LHX2	98298	protein_coding	hc5413	0.00119547	1
chr9	124135402	124135718	AluSx	-	37	5	44	20	6	27	14	5	32	0.880952	0.736842	0.769231				hc5413	0.17009	1
chr9	124140593	124140906	AluSq2	-	155	21	66	56	9	59	31	7	24	0.880682	0.815789	0.861538				li5413	0.307984	1
chr9	124141575	124141889	AluSq2	-	112	11	98	63	6	62	25	15	25	0.910569	0.625	0.913043				li5413	2.08926e-05	1
chr9	124149382	124149680	AluYj4	-	110	20	88	55	11	56	53	19	56	0.846154	0.736111	0.833333				li5413	0.0536642	1
chr9	124180167	124180455	AluSz	-	103	18	121	26	14	41	21	6	40	0.85124	0.777778	0.65	NEK6	77150	protein_coding	he5413	0.0137625	1
chr9	124181331	124181632	AluSx	+	47	25	56	18	10	23	33	5	39	0.652778	0.868421	0.642857	NEK6	75973	protein_coding	li5413	0.0118943	1
chr9	124186239	124186549	AluSc8	-	72	14	90	18	5	17	55	5	58	0.837209	0.916667	0.782609	NEK6	71056	protein_coding	li5413	0.114387	1
chr9	124201914	124202213	AluYf1	+	96	9	87	35	6	21	91	11	72	0.914286	0.892157	0.853659	NEK6	55392	protein_coding	he5413	0.39997	1
chr9	124208225	124208550	AluSz6	-	22	11	36	14	12	34	17	10	38	0.666667	0.62963	0.538462	NEK6	49055	protein_coding	he5413	0.345257	1
chr9	124211926	124212227	AluSx	+	35	14	77	15	5	34	26	11	47	0.714286	0.702703	0.75	NEK6	45378	protein_coding	he5413	0.790165	1
chr9	124225547	124225851	AluSz	+	65	19	67	19	7	38	39	7	39	0.77381	0.847826	0.730769	NEK6	31754	protein_coding	li5413	0.287126	1
chr9	124233465	124233769	AluY	-	76	18	94	26	8	26	40	6	54	0.808511	0.869565	0.764706	NEK6	23836	protein_coding	li5413	0.375465	1
chr9	124252746	124253045	AluSx1	-	64	15	92	29	5	53	43	6	47	0.810127	0.877551	0.852941	NEK6	4560	protein_coding	hc5413	0.393398	1
chr9	124255778	124256078	AluY	-	202	36	132	81	6	50	93	9	39	0.848739	0.911765	0.931034	NEK6	1527	protein_coding	hc5413	0.0244923	1
chr9	124279290	124279601	AluSz	-	83	43	90	62	29	70	35	16	41	0.65873	0.686275	0.681319	NEK6	0	protein_coding	hc5413	0.697267	1
chr9	124291345	124291649	AluSp	+	33	50	95	16	25	20	21	31	42	0.39759	0.403846	0.390244	NEK6	0	protein_coding	he5413	1	1
chr9	124401739	124402032	AluSg	+	27	6	62	9	5	17	23	11	57	0.818182	0.676471	0.642857	PSMB7	0	protein_coding	hc5413	0.203291	1
chr9	124416638	124416929	AluY	+	108	15	85	31	8	33	70	12	83	0.878049	0.853659	0.794872	PSMB7	1194	protein_coding	he5413	0.221914	1
chr9	124419226	124419526	AluSz	+	41	23	65	23	9	17	16	9	45	0.640625	0.64	0.71875	PSMB7	3782	protein_coding	he5413	0.515911	1
chr9	124438546	124438844	AluSq2	+	81	7	72	55	8	57	80	14	61	0.920455	0.851064	0.873016	ADGRD2	12299	protein_coding	hc5413	0.21606	1
chr9	124459212	124459507	AluSz	+	88	13	53	37	7	39	41	8	35	0.871287	0.836735	0.840909	ADGRD2	0	protein_coding	hc5413	0.545783	1
chr9	124462051	124462368	AluJb	-	49	11	46	22	6	15	10	9	23	0.816667	0.526316	0.785714	ADGRD2	0	protein_coding	li5413	0.0166575	1
chr9	124519619	124519930	AluY	+	91	16	66	40	5	39	84	8	50	0.850467	0.913043	0.888889	NR6A1	0	protein_coding	hc5413	0.232585	1
chr9	124536393	124536683	AluSz	+	32	21	34	27	11	34	17	6	43	0.603774	0.73913	0.710526	NR6A1	0	protein_coding	hc5413	0.232836	1
chr9	124537071	124537385	AluSg	-	62	27	106	60	39	75	65	7	47	0.696629	0.902778	0.606061	NR6A1	0	protein_coding	li5413	2.38706e-05	1
chr9	124557134	124557432	AluSg	-	59	18	110	32	9	33	33	5	28	0.766234	0.868421	0.780488	NR6A1	0	protein_coding	li5413	0.251257	1
chr9	124584097	124584403	AluSc8	-	87	5	59	38	9	53	39	6	82	0.945652	0.866667	0.808511	NR6A1	0	protein_coding	hc5413	0.0309126	1
chr9	124589166	124589491	AluYk3	+	144	12	77	76	8	60	95	12	95	0.923077	0.88785	0.904762	NR6A1	0	protein_coding	hc5413	0.456816	1
chr9	124623365	124623655	AluJb	-	20	8	43	7	6	18	8	8	10	0.714286	0.5	0.538462	NR6A1	0	protein_coding	hc5413	0.175478	1
chr9	124626654	124626945	AluSg	+	129	11	133	47	5	55	53	7	56	0.921429	0.883333	0.903846	NR6A1	0	protein_coding	li5413	0.445151	1
chr9	124630671	124630972	AluSp	-	63	7	101	42	5	39	17	5	37	0.9	0.772727	0.893617	NR6A1	0	protein_coding	li5413	0.147713	1
chr9	124643900	124644201	AluSc	-	97	11	86	28	5	25	53	6	40	0.898148	0.898305	0.848485	NR6A1	0	protein_coding	he5413	0.373468	1
chr9	124695369	124695669	AluSz6	-	142	48	103	43	5	17	98	12	30	0.747368	0.890909	0.895833	NR6A1	0	protein_coding	hc5413	0.00052789	1
chr9	124701727	124702024	AluSq	-	125	9	102	38	5	31	62	6	40	0.932836	0.911765	0.883721	NR6A1	0	protein_coding	he5413	0.361252	1
chr9	124751993	124752298	AluSz	+	37	7	66	7	7	21	14	11	43	0.840909	0.56	0.5	NR6A1	0	protein_coding	hc5413	0.00384463	1
chr9	124773007	124773312	AluSp	+	172	26	110	82	7	41	90	11	34	0.868687	0.891089	0.921348	OLFML2A	3845	protein_coding	he5413	0.34014	1
chr9	124774940	124775239	AluSx3	+	101	19	61	14	8	22	82	15	46	0.841667	0.845361	0.636364	OLFML2A	1918	protein_coding	he5413	0.0334999	1
chr9	124778078	124778384	AluY	+	285	20	157	54	8	55	120	10	55	0.934426	0.923077	0.870968	OLFML2A	0	protein_coding	he5413	0.120391	1
chr9	124784188	124784501	AluSx1	-	95	16	120	19	16	51	47	15	68	0.855856	0.758065	0.542857	OLFML2A	0	protein_coding	he5413	0.000766865	1
chr9	124788326	124788633	AluSg	+	29	10	73	17	6	57	26	5	53	0.74359	0.83871	0.73913	OLFML2A	0	protein_coding	li5413	0.430642	1
chr9	124798220	124798527	AluSz	+	50	11	49	41	7	51	74	11	72	0.819672	0.870588	0.854167	OLFML2A	0	protein_coding	hc5413	0.515531	1
chr9	124823799	124824102	AluSz6	-	61	18	74	23	6	31	78	15	32	0.772152	0.83871	0.793103	OLFML2A	8914	protein_coding	li5413	0.289858	1
chr9	124834189	124834488	AluJb	+	21	23	50	21	7	25	26	6	37	0.477273	0.8125	0.75	WDR38	18987	protein_coding	hc5413	0.00168362	1
chr9	124849530	124849836	AluSq2	-	48	41	102	44	12	38	35	15	58	0.539326	0.7	0.785714	WDR38	3639	protein_coding	hc5413	0.00399583	1
chr9	124862507	124862825	AluSx	-	16	140	73	22	73	62	9	65	56	0.102564	0.121622	0.231579	ARPC5L	0	protein_coding	he5413	0.0055968	1
chr9	124865508	124865820	AluSx1	+	39	15	87	34	5	65	35	8	56	0.722222	0.813953	0.871795	ARPC5L	0	protein_coding	hc5413	0.128547	1
chr9	124866444	124866736	AluSp	+	12	5	73	30	9	73	22	10	60	0.705882	0.6875	0.769231	ARPC5L	0	protein_coding	he5413	0.477834	1
chr9	124867797	124868088	AluSq2	-	92	27	70	87	12	50	75	22	50	0.773109	0.773196	0.878788	ARPC5L	0	protein_coding	he5413	0.031336	1
chr9	124872313	124872607	AluY	+	89	33	88	28	18	66	48	31	60	0.729508	0.607595	0.608696	ARPC5L	0	protein_coding	hc5413	0.0442312	1
chr9	124888689	124888998	AluY	-	147	21	135	49	11	42	45	11	55	0.875	0.803571	0.816667	GOLGA1	0	protein_coding	hc5413	0.17739	1
chr9	124939534	124939861	AluSp	-	68	10	97	20	6	50	19	10	27	0.871795	0.655172	0.769231	GOLGA1	0	protein_coding	li5413	0.0327766	1
chr9	124941994	124942279	AluSp	+	36	140	128	18	44	31	13	97	61	0.204545	0.118182	0.290323	GOLGA1	895	protein_coding	li5413	0.0189677	1
chr9	125068934	125069246	AluSz	+	52	6	49	17	6	25	17	5	28	0.896552	0.772727	0.73913	SCAI	0	protein_coding	hc5413	0.0658325	1
chr9	125077712	125078019	AluSx1	-	56	9	27	58	11	33	24	10	24	0.861538	0.705882	0.84058	SCAI	0	protein_coding	li5413	0.0760871	1
chr9	125084159	125084469	AluYk3	-	109	15	106	87	9	59	104	6	120	0.879032	0.945455	0.90625	SCAI	0	protein_coding	li5413	0.153609	1
chr9	125123495	125123799	AluSc8	+	98	14	94	41	10	45	66	10	108	0.875	0.868421	0.803922	SCAI	0	protein_coding	he5413	0.257409	1
chr9	125134693	125134975	AluSp	-	174	6	99	23	5	32	38	9	25	0.966667	0.808511	0.821429	SCAI	0	protein_coding	hc5413	0.000108818	1
chr9	125163846	125164136	AluSq2	-	52	22	91	11	13	33	13	7	50	0.702703	0.65	0.458333	PPP6C	0	protein_coding	he5413	0.0542704	1
chr9	125164748	125165035	AluSc	-	145	26	86	20	8	36	85	20	69	0.847953	0.809524	0.714286	PPP6C	0	protein_coding	he5413	0.123291	1
chr9	125171551	125171853	AluSx	-	27	6	45	13	8	17	28	8	39	0.818182	0.777778	0.619048	PPP6C	0	protein_coding	he5413	0.144889	1
chr9	125178933	125179228	AluSp	+	94	16	140	21	7	51	36	5	58	0.854545	0.878049	0.75	PPP6C	0	protein_coding	he5413	0.157598	1
chr9	125186935	125187246	AluSx1	-	22	15	57	7	11	24	23	17	65	0.594595	0.575	0.388889	PPP6C	0	protein_coding	he5413	0.188695	1
chr9	125188104	125188396	AluY	+	222	28	120	78	15	44	218	20	139	0.888	0.915966	0.83871	PPP6C	0	protein_coding	he5413	0.0990745	1
chr9	125188505	125188793	AluSx1	+	197	27	87	48	19	33	177	10	124	0.879464	0.946524	0.716418	PPP6C	0	protein_coding	he5413	4.02893e-05	1
chr9	125194287	125194580	AluSc5	+	148	13	48	64	9	41	89	14	62	0.919255	0.864078	0.876712	RABEPK	5961	protein_coding	hc5413	0.159592	1
chr9	125199139	125199446	AluSg	-	133	21	86	46	13	48	85	34	102	0.863636	0.714286	0.779661	RABEPK	1095	protein_coding	hc5413	0.00422076	1
chr9	125199788	125200098	AluYb8	+	35	292	97	29	110	28	27	267	96	0.107034	0.0918367	0.208633	RABEPK	443	protein_coding	he5413	0.000776631	1
chr9	125201609	125201911	AluSc	-	82	12	139	33	5	56	35	23	114	0.87234	0.603448	0.868421	RABEPK	0	protein_coding	li5413	7.44537e-05	1
chr9	125227421	125227722	AluSx1	-	38	7	57	9	5	28	17	5	33	0.844444	0.772727	0.642857	RABEPK	0	protein_coding	he5413	0.157494	1
chr9	125231895	125232198	AluSp	-	112	10	85	30	7	42	58	5	56	0.918033	0.920635	0.810811	RABEPK	0	protein_coding	he5413	0.0653152	1
chr9	125233327	125233641	AluY	-	122	25	165	17	10	29	37	8	53	0.829932	0.822222	0.62963	RABEPK	0	protein_coding	he5413	0.0209987	1
chr9	125234263	125234557	AluSp	+	55	32	117	16	7	24	23	9	21	0.632184	0.71875	0.695652	RABEPK	105	protein_coding	hc5413	0.368654	1
chr9	125242944	125243238	AluSc8	+	138	12	95	17	5	40	39	10	43	0.92	0.795918	0.772727	GAPVD1	18555	protein_coding	hc5413	0.00792367	1
chr9	125261138	125261433	AluY	+	105	55	148	81	18	55	85	29	57	0.65625	0.745614	0.818182	GAPVD1	360	protein_coding	hc5413	0.00980215	1
chr9	125264194	125264494	AluSx1	-	31	6	45	14	8	33	16	9	31	0.837838	0.64	0.636364	GAPVD1	0	protein_coding	hc5413	0.0509368	1
chr9	125266295	125266612	AluY	-	91	25	86	70	24	59	94	7	47	0.784483	0.930693	0.744681	GAPVD1	0	protein_coding	li5413	0.000258384	1
chr9	125271548	125271832	AluSx1	-	32	14	76	22	7	43	21	13	45	0.695652	0.617647	0.758621	GAPVD1	0	protein_coding	li5413	0.372293	1
chr9	125274464	125274761	AluSp	-	33	11	85	15	7	34	32	6	45	0.75	0.842105	0.681818	GAPVD1	0	protein_coding	li5413	0.230232	1
chr9	125275093	125275375	AluSq2	-	14	6	24	11	8	36	19	5	31	0.7	0.791667	0.578947	GAPVD1	0	protein_coding	he5413	0.233566	1
chr9	125279289	125279601	AluSz	+	29	5	15	29	5	33	79	9	95	0.852941	0.897727	0.852941	GAPVD1	0	protein_coding	li5413	0.462839	1
chr9	125279765	125280061	AluSx	-	27	6	26	22	5	35	85	9	116	0.818182	0.904255	0.814815	GAPVD1	0	protein_coding	li5413	0.141989	1
chr9	125294349	125294644	AluSx4	-	130	14	103	49	13	36	61	12	42	0.902778	0.835616	0.790323	GAPVD1	0	protein_coding	hc5413	0.0388082	1
chr9	125297743	125298044	AluSx	-	62	9	49	27	15	33	34	6	32	0.873239	0.85	0.642857	GAPVD1	0	protein_coding	he5413	0.00519287	1
chr9	125310526	125310837	AluSp	-	115	17	102	28	5	23	16	7	11	0.871212	0.695652	0.848485	GAPVD1	0	protein_coding	li5413	0.0576123	1
chr9	125324310	125324601	AluSp	+	92	11	132	27	6	91	19	6	55	0.893204	0.76	0.818182	GAPVD1	0	protein_coding	hc5413	0.101422	1
chr9	125382360	125382676	AluY	-	55	7	118	9	5	35	14	5	37	0.887097	0.736842	0.642857	MAPKAP1	54716	protein_coding	hc5413	0.0272274	1
chr9	125387114	125387395	AluSx	+	82	9	61	33	10	10	15	5	12	0.901099	0.75	0.767442	MAPKAP1	49997	protein_coding	hc5413	0.024195	1
chr9	125389533	125389843	AluSz	-	96	9	85	53	9	63	33	6	24	0.914286	0.846154	0.854839	MAPKAP1	47549	protein_coding	hc5413	0.194631	1
chr9	125408909	125409217	AluSx1	-	149	21	74	47	20	19	57	5	13	0.876471	0.919355	0.701493	MAPKAP1	28175	protein_coding	he5413	0.000456485	1
chr9	125480691	125481001	AluY	+	63	15	45	49	6	43	70	11	42	0.807692	0.864198	0.890909	MAPKAP1	0	protein_coding	hc5413	0.231972	1
chr9	125571575	125571883	AluSx	+	61	5	72	28	6	36	57	16	51	0.924242	0.780822	0.823529	MAPKAP1	0	protein_coding	hc5413	0.0298345	1
chr9	125579296	125579592	AluSq2	-	37	32	97	13	7	50	10	20	18	0.536232	0.333333	0.65	MAPKAP1	0	protein_coding	li5413	0.0360387	1
chr9	125583782	125584080	AluY	+	193	25	167	88	8	71	31	6	48	0.885321	0.837838	0.916667	MAPKAP1	0	protein_coding	li5413	0.27576	1
chr9	125640113	125640402	AluY	-	165	23	96	31	15	94	40	5	25	0.87766	0.888889	0.673913	MAPKAP1	0	protein_coding	he5413	0.00122552	1
chr9	125662402	125662707	AluY	+	49	17	118	41	14	62	55	8	93	0.742424	0.873016	0.745455	MAPKAP1	0	protein_coding	li5413	0.0564566	1
chr9	125673216	125673525	AluSp	-	58	7	99	20	5	81	62	9	90	0.892308	0.873239	0.8	MAPKAP1	0	protein_coding	he5413	0.328272	1
chr9	125678234	125678541	AluY	-	171	32	66	48	7	13	79	6	39	0.842365	0.929412	0.872727	MAPKAP1	0	protein_coding	li5413	0.0641126	1
chr9	125690980	125691261	AluY	+	151	50	183	86	9	35	75	8	32	0.751244	0.903614	0.905263	MAPKAP1	0	protein_coding	hc5413	8.3666e-05	1
chr9	125713274	125713588	AluYh3	+	198	10	101	75	5	28	123	8	85	0.951923	0.938931	0.9375	MAPKAP1	6040	protein_coding	hc5413	0.669035	1
chr9	125714560	125714873	AluY	-	178	17	123	24	6	15	74	8	53	0.912821	0.902439	0.8	MAPKAP1	7326	protein_coding	he5413	0.100288	1
chr9	125722592	125722912	AluY	-	144	29	108	44	7	33	68	5	44	0.83237	0.931507	0.862745	MAPKAP1	15358	protein_coding	li5413	0.0513254	1
chr9	125740506	125740812	AluYh3	+	48	16	132	19	6	39	7	8	37	0.75	0.466667	0.76	PBX3	6532	protein_coding	li5413	0.0326142	1
chr9	125744346	125744646	AluSx3	-	30	5	60	11	5	24	12	6	28	0.857143	0.666667	0.6875	PBX3	2698	protein_coding	hc5413	0.0927792	1
chr9	125777000	125777312	AluSz6	-	52	13	71	16	8	36	17	9	44	0.8	0.653846	0.666667	PBX3	0	protein_coding	hc5413	0.133032	1
chr9	125784128	125784428	AluSx	-	55	13	75	7	6	15	19	16	47	0.808824	0.542857	0.538462	PBX3	0	protein_coding	hc5413	0.00367664	1
chr9	125823794	125824091	AluSz	+	40	8	84	14	15	21	26	9	40	0.833333	0.742857	0.482759	PBX3	0	protein_coding	he5413	0.00343327	1
chr9	125954535	125954836	AluSc	-	106	14	60	41	5	14	74	22	34	0.883333	0.770833	0.891304	PBX3	0	protein_coding	li5413	0.0208849	1
chr9	126025690	126025993	AluY	-	167	18	84	37	6	46	71	9	63	0.902703	0.8875	0.860465	RP11-343J18.2	31586	lincRNA	he5413	0.431214	1
chr9	126032838	126033140	AluSx1	-	41	7	64	10	7	51	7	5	28	0.854167	0.583333	0.588235	RP11-343J18.2	24439	lincRNA	hc5413	0.0132934	1
chr9	126145719	126146021	AluSc5	+	110	14	70	30	18	32	37	6	24	0.887097	0.860465	0.625	RP11-343J18.2	0	lincRNA	he5413	0.000152988	1
chr9	126297016	126297297	AluSx1	+	63	23	74	13	5	44	9	7	24	0.732558	0.5625	0.722222	MVB12B	29551	protein_coding	li5413	0.235618	1
chr9	126300145	126300444	AluSx	+	82	20	78	29	8	40	27	20	20	0.803922	0.574468	0.783784	MVB12B	26404	protein_coding	li5413	0.00367164	1
chr9	126311212	126311514	AluSx1	+	77	16	152	24	6	24	21	5	22	0.827957	0.807692	0.8	MVB12B	15334	protein_coding	hc5413	0.826616	1
chr9	126511108	126511416	AluSg4	+	64	10	63	11	5	24	42	6	43	0.864865	0.875	0.6875	MVB12B	4067	protein_coding	he5413	0.0705174	1
chr9	126546774	126547083	AluY	+	50	8	68	11	6	10	18	8	35	0.862069	0.692308	0.647059	LMX1B	67359	protein_coding	hc5413	0.0296339	1
chr9	126553839	126554124	AluSz	-	92	6	77	21	8	32	24	8	40	0.938776	0.75	0.724138	LMX1B	60318	protein_coding	hc5413	0.000644629	1
chr9	126629864	126630180	AluY	+	48	9	55	51	9	49	51	37	95	0.842105	0.579545	0.85	LMX1B	0	protein_coding	li5413	2.81895e-05	1
chr9	126664594	126664888	AluSg	+	87	34	59	22	6	17	60	17	58	0.719008	0.779221	0.785714	LMX1B	0	protein_coding	hc5413	0.356971	1
chr9	126675445	126675755	AluSc	+	63	22	58	40	23	40	56	18	65	0.741176	0.756757	0.634921	LMX1B	0	protein_coding	he5413	0.100465	1
chr9	126675768	126676066	AluY	+	57	139	55	33	81	65	42	154	48	0.290816	0.214286	0.289474	LMX1B	0	protein_coding	li5413	0.0618854	1
chr9	126682615	126682923	AluSg	+	50	81	107	11	46	55	32	36	58	0.381679	0.470588	0.192982	LMX1B	0	protein_coding	he5413	0.00278429	1
chr9	126687218	126687523	AluSz	-	87	19	94	47	5	32	58	12	80	0.820755	0.828571	0.903846	LMX1B	0	protein_coding	he5413	0.198115	1
chr9	126745064	126745355	AluSx1	+	53	12	99	12	7	14	33	6	53	0.815385	0.846154	0.631579	ZBTB43	59650	protein_coding	he5413	0.0652729	1
chr9	126761827	126762128	AluY	-	410	17	122	21	5	27	62	6	39	0.960187	0.911765	0.807692	ZBTB43	42877	protein_coding	he5413	0.00926977	1
chr9	126777338	126777648	AluSx4	-	44	17	78	20	8	27	17	6	47	0.721311	0.73913	0.714286	ZBTB43	27357	protein_coding	li5413	1	1
chr9	126792481	126792776	AluSc8	+	48	5	70	19	11	27	22	9	45	0.90566	0.709677	0.633333	ZBTB43	12229	protein_coding	hc5413	0.00302343	1
chr9	126793169	126793488	AluJb	+	21	8	48	6	7	18	11	12	42	0.724138	0.478261	0.461538	ZBTB43	11517	protein_coding	hc5413	0.0473763	1
chr9	126795956	126796261	AluSx4	-	93	5	92	24	9	38	69	9	64	0.94898	0.884615	0.727273	ZBTB43	8744	protein_coding	he5413	0.00348799	1
chr9	126797549	126797860	AluY	-	140	23	144	64	6	43	126	28	162	0.858896	0.818182	0.914286	ZBTB43	7145	protein_coding	he5413	0.135731	1
chr9	126800677	126800965	AluY	-	74	14	94	21	6	47	67	16	125	0.840909	0.807229	0.777778	ZBTB43	4040	protein_coding	hc5413	0.578518	1
chr9	126803431	126803741	AluSg4	+	63	8	85	44	13	39	27	6	41	0.887324	0.818182	0.77193	ZBTB43	1264	protein_coding	hc5413	0.136335	1
chr9	126804478	126804784	AluSz	-	67	78	77	38	70	69	48	47	56	0.462069	0.505263	0.351852	ZBTB43	221	protein_coding	he5413	0.0353747	1
chr9	126810163	126810492	AluSq	-	39	9	56	10	14	12	16	8	17	0.8125	0.666667	0.416667	ZBTB43	0	protein_coding	he5413	0.00253757	1
chr9	126817478	126817775	AluY	-	58	22	76	34	28	63	43	13	76	0.725	0.767857	0.548387	ZBTB43	0	protein_coding	he5413	0.0084503	1
chr9	126824035	126824324	AluSz	-	58	14	24	16	12	26	26	14	10	0.805556	0.65	0.571429	ZBTB43	0	protein_coding	hc5413	0.0157494	1
chr9	126826455	126826763	AluY	-	102	15	106	57	11	101	68	8	87	0.871795	0.894737	0.838235	ZBTB43	0	protein_coding	he5413	0.403456	1
chr9	126871956	126872250	AluSq2	-	164	7	101	88	6	59	108	19	77	0.959064	0.850394	0.93617	ZBTB34	0	protein_coding	li5413	0.00127028	1
chr9	126894703	126895009	AluY	-	115	25	101	40	13	31	36	10	48	0.821429	0.782609	0.754717	ZBTB34	8825	protein_coding	hc5413	0.328557	1
chr9	126904098	126904403	AluSx3	-	76	5	67	39	11	14	20	6	30	0.938272	0.769231	0.78	RALGPS1	10370	protein_coding	hc5413	0.00497861	1
chr9	126906460	126906757	AluSz	+	84	7	71	50	7	33	42	5	37	0.923077	0.893617	0.877193	RALGPS1	8016	protein_coding	hc5413	0.469919	1
chr9	126907775	126908068	AluSx4	+	95	18	120	42	11	59	49	10	53	0.840708	0.830508	0.792453	RALGPS1	6705	protein_coding	he5413	0.533451	1
chr9	126909179	126909511	AluSg	-	57	10	93	33	5	54	26	5	45	0.850746	0.83871	0.868421	RALGPS1	5262	protein_coding	he5413	1	1
chr9	126910465	126910751	AluSc8	+	44	11	80	15	6	40	23	15	34	0.8	0.605263	0.714286	RALGPS1	4022	protein_coding	li5413	0.0765019	1
chr9	126916499	126916797	AluSx1	+	113	18	101	70	7	89	36	8	30	0.862595	0.818182	0.909091	RALGPS1	0	protein_coding	he5413	0.232075	1
chr9	126943135	126943442	AluSz	-	57	7	20	7	12	15	12	6	18	0.890625	0.666667	0.368421	RALGPS1	0	protein_coding	he5413	7.72512e-05	1
chr9	127000535	127000853	AluSp	-	91	16	82	13	9	14	43	8	46	0.850467	0.843137	0.590909	RALGPS1	0	protein_coding	he5413	0.00712891	1
chr9	127120542	127120845	AluY	+	109	60	158	31	31	110	48	21	56	0.64497	0.695652	0.5	RALGPS1	0	protein_coding	he5413	0.0266847	1
chr9	127230379	127230672	AluSp	+	60	22	106	30	6	36	84	5	73	0.731707	0.94382	0.833333	GARNL3	0	protein_coding	li5413	0.000424533	1
chr9	127231051	127231371	AluY	-	118	21	89	48	6	30	147	6	74	0.848921	0.960784	0.888889	GARNL3	0	protein_coding	li5413	0.0014884	1
chr9	127249728	127250022	AluSq	+	44	30	59	12	9	38	25	11	57	0.594595	0.694444	0.571429	GARNL3	0	protein_coding	li5413	0.317214	1
chr9	127254502	127254783	AluSz	+	36	20	97	14	5	28	21	10	53	0.642857	0.677419	0.736842	GARNL3	0	protein_coding	he5413	0.596472	1
chr9	127261396	127261712	AluSp	-	108	15	40	36	6	16	64	6	55	0.878049	0.914286	0.857143	GARNL3	0	protein_coding	li5413	0.502615	1
chr9	127301926	127302241	AluYm1	-	178	27	173	32	13	45	96	9	47	0.868293	0.914286	0.711111	GARNL3	0	protein_coding	he5413	0.0042456	1
chr9	127319203	127319499	AluSx4	+	43	15	69	8	14	17	27	6	39	0.741379	0.818182	0.363636	GARNL3	0	protein_coding	he5413	0.000533242	1
chr9	127339016	127339311	AluY	+	124	13	107	56	8	47	59	6	55	0.905109	0.907692	0.875	GARNL3	0	protein_coding	he5413	0.480397	1
chr9	127359208	127359502	AluSx	+	52	33	90	18	5	38	23	14	63	0.611765	0.621622	0.782609	GARNL3	0	protein_coding	he5413	0.157354	1
chr9	127381613	127381904	AluY	-	153	13	116	54	21	45	85	14	66	0.921687	0.858586	0.72	GARNL3	0	protein_coding	he5413	0.000262651	1
chr9	127410273	127410586	AluSq2	-	53	5	60	12	5	20	20	6	25	0.913793	0.769231	0.705882	SLC2A8	1849	protein_coding	hc5413	0.0279201	1
chr9	127418503	127418807	AluSx	-	131	20	128	41	5	25	34	15	59	0.86755	0.693878	0.891304	ZNF79	5574	protein_coding	li5413	0.00438272	1
chr9	127420183	127420479	AluSx	+	117	18	148	37	5	35	13	8	32	0.866667	0.619048	0.880952	ZNF79	3902	protein_coding	li5413	0.00699355	1
chr9	127425582	127425892	AluSx1	-	74	40	106	13	5	30	15	9	16	0.649123	0.625	0.722222	ZNF79	0	protein_coding	he5413	0.606109	1
chr9	127432140	127432449	AluY	-	141	26	131	41	16	83	23	8	14	0.844311	0.741935	0.719298	ZNF79	0	protein_coding	hc5413	0.0310545	1
chr9	127443620	127443922	AluY	+	131	53	110	33	7	35	80	8	88	0.711957	0.909091	0.825	ZNF79	0	protein_coding	hc5413	0.000276547	1
chr9	127453072	127453380	AluSz6	-	34	17	58	14	7	26	24	17	44	0.666667	0.585366	0.666667	LRSAM1	0	protein_coding	li5413	0.420527	1
chr9	127456226	127456530	AluSx1	-	47	17	66	15	5	18	22	13	35	0.734375	0.628571	0.75	LRSAM1	0	protein_coding	li5413	0.271982	1
chr9	127458106	127458389	AluYb8	+	305	25	93	77	7	43	164	8	44	0.924242	0.953488	0.916667	LRSAM1	0	protein_coding	li5413	0.210296	1
chr9	127462914	127463221	AluSz	+	87	8	53	45	10	42	32	8	31	0.915789	0.8	0.818182	LRSAM1	0	protein_coding	hc5413	0.0558806	1
chr9	127515239	127515550	AluY	+	211	22	69	55	8	27	78	8	57	0.905579	0.906977	0.873016	FAM129B	0	protein_coding	he5413	0.487909	1
chr9	127529358	127529662	AluSx1	+	51	29	74	15	7	41	36	7	65	0.6375	0.837209	0.681818	FAM129B	0	protein_coding	li5413	0.0280386	1
chr9	127531198	127531518	AluSz	+	36	8	54	15	10	30	16	11	54	0.818182	0.592593	0.6	FAM129B	0	protein_coding	hc5413	0.025373	1
chr9	127533175	127533483	AluYm1	+	113	8	94	36	8	62	36	5	31	0.933884	0.878049	0.818182	FAM129B	0	protein_coding	he5413	0.0865778	1
chr9	127542722	127543024	AluSx1	-	16	8	48	8	6	16	10	6	27	0.666667	0.625	0.571429	FAM129B	0	protein_coding	he5413	0.749427	1
chr9	127563527	127563812	AluSx	-	119	9	93	28	14	51	70	21	61	0.929688	0.769231	0.666667	FAM129B	0	protein_coding	hc5413	2.71493e-05	1
chr9	127571416	127571720	AluSx4	+	49	27	71	28	6	36	45	9	36	0.644737	0.833333	0.823529	FAM129B	0	protein_coding	hc5413	0.00759901	1
chr9	127578380	127578698	AluSq2	+	61	17	109	28	21	61	41	7	57	0.782051	0.854167	0.571429	FAM129B	0	protein_coding	he5413	0.00193069	1
chr9	127580070	127580365	AluSz	-	44	8	102	24	11	61	32	9	88	0.846154	0.780488	0.685714	FAM129B	1081	protein_coding	he5413	0.148975	1
chr9	127589594	127589883	AluSc	+	27	32	68	19	17	60	23	14	36	0.457627	0.621622	0.527778	FAM129B	10605	protein_coding	li5413	0.177928	1
chr9	127597536	127597831	AluSp	-	102	12	99	54	5	42	48	7	50	0.894737	0.872727	0.915254	STXBP1	14433	protein_coding	li5413	0.614095	1
chr9	127602347	127602655	AluSg	-	48	9	72	39	8	39	24	5	19	0.842105	0.827586	0.829787	STXBP1	9609	protein_coding	hc5413	1	1
chr9	127603611	127603925	AluSq2	-	27	18	50	35	5	36	29	5	22	0.6	0.852941	0.875	STXBP1	8339	protein_coding	hc5413	0.00157205	1
chr9	127607228	127607527	AluSz	+	37	13	51	11	7	24	28	8	19	0.74	0.777778	0.611111	STXBP1	4737	protein_coding	he5413	0.245838	1
chr9	127609077	127609384	AluY	-	97	28	162	40	7	55	77	28	73	0.776	0.733333	0.851064	STXBP1	2880	protein_coding	he5413	0.184664	1
chr9	127614672	127614977	AluSx1	+	37	17	81	31	8	47	14	12	48	0.685185	0.538462	0.794872	STXBP1	0	protein_coding	li5413	0.0917702	1
chr9	127625022	127625311	AluSx	-	49	11	89	17	6	53	17	5	26	0.816667	0.772727	0.73913	STXBP1	0	protein_coding	hc5413	0.47582	1
chr9	127632270	127632574	AluYm1	-	77	17	57	21	5	36	19	8	15	0.819149	0.703704	0.807692	STXBP1	0	protein_coding	li5413	0.194751	1
chr9	127632859	127633155	AluSp	-	67	24	48	26	5	12	15	11	22	0.736264	0.576923	0.83871	STXBP1	0	protein_coding	li5413	0.0861108	1
chr9	127637092	127637403	AluSp	-	68	22	72	10	6	44	25	17	46	0.755556	0.595238	0.625	STXBP1	0	protein_coding	hc5413	0.0668503	1
chr9	127677559	127677865	AluY	-	258	32	111	195	17	83	210	17	100	0.889655	0.92511	0.919811	STXBP1	0	protein_coding	hc5413	0.147123	1
chr9	127702706	127703019	AluSx	-	35	14	51	17	5	34	14	5	15	0.714286	0.736842	0.772727	CFAP157	3969	protein_coding	he5413	0.783977	1
chr9	127704223	127704534	AluSz	+	63	20	72	33	5	52	21	8	27	0.759036	0.724138	0.868421	CFAP157	2454	protein_coding	he5413	0.174141	1
chr9	127718931	127719225	AluSg	+	30	10	45	29	10	27	23	5	40	0.75	0.821429	0.74359	TTC16	0	protein_coding	li5413	0.603871	1
chr9	127725283	127725586	AluY	+	100	24	116	49	10	60	76	14	84	0.806452	0.844444	0.830508	TTC16	0	protein_coding	hc5413	0.52496	1
chr9	127736762	127737069	AluSc	+	66	26	55	28	13	18	70	19	40	0.717391	0.786517	0.682927	SH2D3C	1247	protein_coding	li5413	0.213814	1
chr9	127737604	127737907	AluY	-	90	5	41	18	13	30	48	8	49	0.947368	0.857143	0.580645	SH2D3C	409	protein_coding	he5413	2.13056e-05	1
chr9	127739228	127739538	AluSx	+	59	6	87	21	5	41	14	5	58	0.907692	0.736842	0.807692	SH2D3C	0	protein_coding	hc5413	0.0965119	1
chr9	127741229	127741536	AluSg	-	141	22	99	42	6	40	73	13	74	0.865031	0.848837	0.875	SH2D3C	0	protein_coding	li5413	0.711821	1
chr9	127743221	127743531	AluSx	+	119	17	142	36	6	76	60	11	84	0.875	0.84507	0.857143	SH2D3C	0	protein_coding	hc5413	0.582763	1
chr9	127756641	127756931	AluYc3	-	125	30	135	67	27	93	23	5	17	0.806452	0.821429	0.712766	SH2D3C	0	protein_coding	he5413	0.093363	1
chr9	127759702	127759997	AluY	+	112	20	104	28	10	74	46	10	54	0.848485	0.821429	0.736842	SH2D3C	0	protein_coding	he5413	0.160146	1
chr9	127769361	127769686	AluSp	+	133	18	65	25	21	34	52	17	45	0.880795	0.753623	0.543478	SH2D3C	0	protein_coding	he5413	3.33191e-05	1
chr9	127772240	127772559	AluSg	-	143	27	110	31	6	23	40	8	33	0.841176	0.833333	0.837838	SH2D3C	0	protein_coding	li5413	1	1
chr9	127774808	127775116	AluSq2	+	120	11	125	14	5	31	33	7	35	0.916031	0.825	0.736842	SH2D3C	0	protein_coding	hc5413	0.0290548	1
chr9	127779810	127780106	AluSx	+	104	26	173	27	17	32	44	7	50	0.8	0.862745	0.613636	SH2D3C	1069	protein_coding	he5413	0.00757186	1
chr9	127780969	127781321	AluSx	-	83	30	143	45	9	52	31	10	41	0.734513	0.756098	0.833333	SH2D3C	2228	protein_coding	he5413	0.194721	1
chr9	127794985	127795289	AluSg4	+	119	22	103	26	12	38	15	10	30	0.843972	0.6	0.684211	FPGS	0	protein_coding	hc5413	0.00300011	1
chr9	127795456	127795764	AluY	+	105	24	146	28	13	50	11	16	42	0.813953	0.407407	0.682927	FPGS	0	protein_coding	li5413	0.000233845	1
chr9	127807822	127808125	AluSx	+	69	12	48	32	5	43	40	6	44	0.851852	0.869565	0.864865	FPGS	0	protein_coding	hc5413	0.824712	1
chr9	127811197	127811494	AluY	+	65	16	75	27	23	54	29	14	56	0.802469	0.674419	0.54	FPGS	0	protein_coding	he5413	0.00631098	1
chr9	127820547	127820840	AluY	+	175	15	121	46	9	24	74	23	78	0.921053	0.762887	0.836364	ENG	0	protein_coding	hc5413	0.00075891	1
chr9	127827735	127828044	AluSq2	+	69	5	86	17	11	41	36	10	60	0.932432	0.782609	0.607143	ENG	0	protein_coding	he5413	0.00195827	1
chr9	127830060	127830360	AluSx1	+	16	5	26	23	5	16	25	8	25	0.761905	0.757576	0.821429	ENG	0	protein_coding	he5413	0.585468	1
chr9	127833240	127833548	AluSp	+	92	14	132	34	7	52	23	8	70	0.867925	0.741935	0.829268	ENG	0	protein_coding	li5413	0.177211	1
chr9	127839547	127839855	AluSx1	-	96	11	56	37	7	35	50	8	69	0.897196	0.862069	0.840909	ENG	0	protein_coding	hc5413	0.403477	1
chr9	127848289	127848583	AluJr4	-	21	7	23	5	5	14	10	10	28	0.75	0.5	0.5	ENG	0	protein_coding	hc5413	0.0622444	1
chr9	127851216	127851523	AluSx1	-	39	14	66	9	8	31	27	17	47	0.735849	0.613636	0.529412	ENG	0	protein_coding	hc5413	0.116691	1
chr9	127851600	127851896	AluSg	+	68	10	76	19	11	28	49	20	45	0.871795	0.710145	0.633333	ENG	0	protein_coding	hc5413	0.00407749	1
chr9	127855349	127855661	AluSz	+	54	8	53	25	5	34	36	11	53	0.870968	0.765957	0.833333	ENG	593	protein_coding	li5413	0.234893	1
chr9	127858473	127858761	AluSz	-	35	11	56	9	17	44	16	10	32	0.76087	0.615385	0.346154	ENG	3717	protein_coding	he5413	0.00196883	1
chr9	127879343	127879661	AluSq2	+	60	22	98	21	7	39	35	12	41	0.731707	0.744681	0.75	ST6GALNAC6	5659	protein_coding	hc5413	0.857528	1
chr9	127898113	127898421	AluSc	+	119	34	102	94	21	39	41	17	35	0.777778	0.706897	0.817391	ST6GALNAC6	0	protein_coding	li5413	0.162813	1
chr9	127900275	127900589	AluSp	+	123	54	97	57	28	37	31	6	18	0.694915	0.837838	0.670588	ST6GALNAC6	0	protein_coding	li5413	0.0813862	1
chr9	127902154	127902459	AluSx3	-	79	31	109	28	13	51	31	13	33	0.718182	0.704545	0.682927	ST6GALNAC6	0	protein_coding	he5413	0.702296	1
chr9	127902605	127902888	AluSz	-	71	8	44	31	6	36	7	8	34	0.898734	0.466667	0.837838	ST6GALNAC6	0	protein_coding	li5413	0.000555973	1
chr9	127902991	127903296	AluYj4	-	111	14	91	64	7	42	50	9	47	0.888	0.847458	0.901408	ST6GALNAC6	0	protein_coding	li5413	0.359513	1
chr9	127907508	127907804	AluSq	+	114	24	146	68	15	43	85	6	45	0.826087	0.934066	0.819277	ST6GALNAC4	81	protein_coding	li5413	0.0123883	1
chr9	127911486	127911784	AluSg	-	62	9	97	56	8	38	30	6	41	0.873239	0.833333	0.875	ST6GALNAC4	0	protein_coding	li5413	0.58303	1
chr9	127932254	127932556	AluSc5	-	52	22	66	24	5	26	28	7	45	0.702703	0.8	0.827586	PIP5KL1	1457	protein_coding	hc5413	0.166941	1
chr9	127932558	127932865	AluY	-	125	32	119	60	7	45	100	22	47	0.796178	0.819672	0.895522	DPM2	2233	protein_coding	he5413	0.107512	1
chr9	127933496	127933793	AluSx1	+	26	9	57	13	6	16	34	8	30	0.742857	0.809524	0.684211	DPM2	1305	protein_coding	li5413	0.346903	1
chr9	127938929	127939237	AluSx	-	60	44	84	31	8	33	42	16	69	0.576923	0.724138	0.794872	DPM2	445	protein_coding	hc5413	0.0110598	1
chr9	127939491	127939783	AluSx1	-	61	28	95	38	9	34	41	9	65	0.685393	0.82	0.808511	FAM102A	795	protein_coding	hc5413	0.0606342	1
chr9	127947127	127947453	AluSc	+	71	76	99	30	26	54	23	19	22	0.482993	0.547619	0.535714	FAM102A	0	protein_coding	hc5413	0.434145	1
chr9	127951536	127951844	AluYf1	+	172	117	153	83	32	72	68	18	46	0.595156	0.790698	0.721739	FAM102A	0	protein_coding	hc5413	0.000336206	1
chr9	127964821	127965136	AluSx1	+	67	29	139	47	5	93	28	9	60	0.697917	0.756757	0.903846	FAM102A	0	protein_coding	he5413	0.00627857	1
chr9	127978548	127978867	AluSz	+	30	60	53	23	27	36	20	35	25	0.333333	0.363636	0.46	FAM102A	0	protein_coding	he5413	0.175731	1
chr9	127982188	127982486	AluSq	-	218	11	95	65	8	39	141	13	38	0.951965	0.915584	0.890411	FAM102A	1675	protein_coding	hc5413	0.0687385	1
chr9	128005288	128005590	AluSx1	-	93	11	85	31	5	36	28	7	48	0.894231	0.8	0.861111	FAM102A	24775	protein_coding	li5413	0.260074	1
chr9	128049157	128049466	AluSq2	+	41	10	32	12	5	13	31	5	34	0.803922	0.861111	0.705882	NAIF1	11766	protein_coding	he5413	0.311071	1
chr9	128053292	128053592	AluY	+	74	20	47	23	5	26	41	6	37	0.787234	0.87234	0.821429	NAIF1	7640	protein_coding	li5413	0.276634	1
chr9	128054994	128055288	AluSx	+	88	16	96	30	13	31	40	16	56	0.846154	0.714286	0.697674	NAIF1	5944	protein_coding	hc5413	0.0187046	1
chr9	128070085	128070397	AluY	-	97	14	124	59	8	34	53	12	65	0.873874	0.815385	0.880597	NAIF1	2764	protein_coding	li5413	0.295333	1
chr9	128070670	128070980	AluSp	+	52	69	97	21	13	48	17	32	54	0.429752	0.346939	0.617647	NAIF1	3349	protein_coding	he5413	0.036295	1
chr9	128071395	128071711	AluSq2	-	77	40	41	28	9	7	25	12	23	0.65812	0.675676	0.756757	NAIF1	4074	protein_coding	he5413	0.328476	1
chr9	128073739	128074033	AluSz6	-	36	10	50	9	6	21	6	11	32	0.782609	0.352941	0.6	NAIF1	6418	protein_coding	li5413	0.0078052	1
chr9	128074043	128074340	AluSx	-	80	10	87	27	7	30	13	8	60	0.888889	0.619048	0.794118	NAIF1	6722	protein_coding	li5413	0.0115351	1
chr9	128076484	128076767	AluY	-	109	20	101	23	7	43	42	8	76	0.844961	0.84	0.766667	NAIF1	9163	protein_coding	he5413	0.296658	1
chr9	128077246	128077529	AluYc	+	335	24	199	100	15	44	161	6	102	0.933148	0.964072	0.869565	NAIF1	9925	protein_coding	he5413	0.00850651	1
chr9	128083498	128083816	AluY	-	136	37	109	61	8	50	96	38	95	0.786127	0.716418	0.884058	SLC25A25	7647	protein_coding	he5413	0.0236736	1
chr9	128085048	128085347	AluSq	+	51	12	111	13	6	39	26	5	46	0.809524	0.83871	0.684211	SLC25A25	6116	protein_coding	he5413	0.213754	1
chr9	128086329	128086632	AluSp	-	152	32	82	36	5	31	46	11	43	0.826087	0.807018	0.878049	SLC25A25	4831	protein_coding	he5413	0.501278	1
chr9	128090208	128090496	AluSq2	-	31	19	91	18	8	37	27	11	60	0.62	0.710526	0.692308	SLC25A25	967	protein_coding	hc5413	0.424308	1
chr9	128090529	128090813	AluSx1	+	83	9	78	40	7	28	53	6	67	0.902174	0.898305	0.851064	SLC25A25	650	protein_coding	he5413	0.424288	1
chr9	128110263	128110577	AluSx	+	62	16	52	35	7	24	32	17	59	0.794872	0.653061	0.833333	PTGES2	10115	protein_coding	li5413	0.0450865	1
chr9	128124086	128124372	AluSx1	-	53	10	81	28	6	66	23	5	46	0.84127	0.821429	0.823529	PTGES2	0	protein_coding	hc5413	0.814953	1
chr9	128126577	128126875	AluSx1	+	40	43	86	27	21	76	30	14	58	0.481928	0.681818	0.5625	PTGES2	1136	protein_coding	li5413	0.055275	1
chr9	128126897	128127205	AluJb	+	26	74	72	9	61	60	12	33	39	0.26	0.266667	0.128571	LCN2	21865	protein_coding	he5413	0.033893	1
chr9	128154791	128155103	AluSx3	+	96	46	70	15	8	3	46	13	19	0.676056	0.779661	0.652174	LCN2	1336	protein_coding	li5413	0.138408	1
chr9	128157908	128158205	AluSc	+	85	6	129	31	5	23	26	6	23	0.934066	0.8125	0.861111	C9orf16	2054	protein_coding	hc5413	0.0696379	1
chr9	128172211	128172510	AluSx1	+	62	19	85	32	6	45	28	6	45	0.765432	0.823529	0.842105	CIZ1	0	protein_coding	hc5413	0.320758	1
chr9	128173136	128173444	AluY	-	198	12	133	90	6	78	108	8	53	0.942857	0.931034	0.9375	CIZ1	0	protein_coding	li5413	0.657086	1
chr9	128183749	128184066	AluSx1	-	26	23	53	17	9	33	8	6	33	0.530612	0.571429	0.653846	CIZ1	0	protein_coding	he5413	0.355444	1
chr9	128192114	128192399	AluJb	+	30	126	94	10	66	72	14	39	51	0.192308	0.264151	0.131579	CIZ1	0	protein_coding	li5413	0.172222	1
chr9	128192531	128192840	AluSz	-	69	71	132	36	37	95	15	13	62	0.492857	0.535714	0.493151	CIZ1	0	protein_coding	li5413	0.692792	1
chr9	128194088	128194385	AluSq2	+	28	11	72	10	5	40	10	5	41	0.717949	0.666667	0.666667	CIZ1	0	protein_coding	hc5413	0.792621	1
chr9	128198552	128198842	AluSc	+	85	12	95	55	10	67	55	6	49	0.876289	0.901639	0.846154	CIZ1	0	protein_coding	he5413	0.504728	1
chr9	128219387	128219680	AluJo	+	50	13	73	14	10	31	16	10	30	0.793651	0.615385	0.583333	DNM1	0	protein_coding	hc5413	0.0365882	1
chr9	128230457	128230751	AluSq2	-	61	7	101	24	6	25	31	8	47	0.897059	0.794872	0.8	DNM1	0	protein_coding	hc5413	0.15389	1
chr9	128230803	128231102	AluSz	-	36	12	48	15	5	18	19	7	31	0.75	0.730769	0.75	DNM1	0	protein_coding	li5413	1	1
chr9	128242478	128242768	AluSx1	+	83	11	65	22	5	41	32	6	32	0.882979	0.842105	0.814815	DNM1	0	protein_coding	hc5413	0.360486	1
chr9	128277270	128277567	AluSz	+	57	27	72	18	7	41	15	10	20	0.678571	0.6	0.72	SWI5	0	protein_coding	li5413	0.479676	1
chr9	128286865	128287162	AluSp	+	38	26	43	16	10	16	21	11	10	0.59375	0.65625	0.615385	SWI5	0	protein_coding	li5413	0.674111	1
chr9	128296152	128296455	AluY	+	231	26	150	73	15	38	49	24	60	0.898833	0.671233	0.829545	SWI5	7162	protein_coding	li5413	5.05914e-05	1
chr9	128307449	128307754	AluSx	+	79	13	79	33	11	57	41	9	28	0.858696	0.82	0.75	TRUB2	1348	protein_coding	he5413	0.175955	1
chr9	128308252	128308552	AluY	+	59	12	114	17	5	77	31	5	37	0.830986	0.861111	0.772727	TRUB2	550	protein_coding	he5413	0.53274	1
chr9	128311832	128312132	AluY	-	139	15	89	39	10	58	41	10	38	0.902597	0.803922	0.795918	TRUB2	0	protein_coding	hc5413	0.025339	1
chr9	128319045	128319341	AluY	+	122	20	168	70	7	79	50	6	63	0.859155	0.892857	0.909091	TRUB2	0	protein_coding	hc5413	0.353488	1
chr9	128323982	128324278	AluSz6	-	97	27	108	27	5	50	21	16	57	0.782258	0.567568	0.84375	COQ4	0	protein_coding	li5413	0.00599947	1
chr9	128326458	128326742	AluY	-	245	17	141	64	7	89	96	11	78	0.935115	0.897196	0.901408	COQ4	0	protein_coding	hc5413	0.208725	1
chr9	128330834	128331136	AluY	-	386	14	110	88	17	96	130	11	79	0.965	0.921986	0.838095	COQ4	0	protein_coding	he5413	8.55456e-05	1
chr9	128338879	128339188	AluSx	-	76	18	98	14	5	21	34	12	51	0.808511	0.73913	0.736842	SLC27A4	1457	protein_coding	hc5413	0.333093	1
chr9	128353741	128354042	AluYa5	-	204	32	92	146	16	63	121	28	43	0.864407	0.812081	0.901235	SLC27A4	0	protein_coding	li5413	0.0515645	1
chr9	128364286	128364586	AluSq	-	68	21	71	31	9	22	16	5	24	0.764045	0.761905	0.775	SLC27A4	2816	protein_coding	he5413	1	1
chr9	128366372	128366656	AluY	-	112	37	166	57	8	55	50	6	53	0.751678	0.892857	0.876923	URM1	4662	protein_coding	hc5413	0.007477	1
chr9	128396121	128396423	AluY	+	81	12	133	16	5	33	32	26	63	0.870968	0.551724	0.761905	URM1	5385	protein_coding	li5413	3.34716e-05	1
chr9	128396501	128396797	AluYh3	-	55	44	113	5	5	38	12	26	56	0.555556	0.315789	0.5	URM1	5765	protein_coding	li5413	0.0147045	1
chr9	128398754	128399042	AluSc	-	57	17	71	5	7	16	19	8	38	0.77027	0.703704	0.416667	URM1	8018	protein_coding	he5413	0.035833	1
chr9	128410858	128411148	AluSx1	+	27	28	68	30	10	48	21	8	27	0.490909	0.724138	0.75	CERCAM	602	protein_coding	hc5413	0.00529678	1
chr9	128412780	128413074	AluSp	-	54	72	66	30	16	36	28	8	32	0.428571	0.777778	0.652174	CERCAM	0	protein_coding	hc5413	0.000110374	1
chr9	128413597	128413901	AluSx1	+	92	16	92	27	12	56	10	5	29	0.851852	0.666667	0.692308	CERCAM	0	protein_coding	hc5413	0.0216576	1
chr9	128418585	128418892	AluY	-	220	80	121	231	34	79	39	14	43	0.733333	0.735849	0.871698	CERCAM	0	protein_coding	he5413	2.33812e-05	1
chr9	128419868	128420167	AluSx1	-	9	235	99	12	115	71	6	34	15	0.0368852	0.15	0.0944882	CERCAM	0	protein_coding	hc5413	0.00730838	1
chr9	128425046	128425354	AluY	-	106	16	102	59	5	48	81	7	68	0.868852	0.920455	0.921875	CERCAM	0	protein_coding	hc5413	0.16602	1
chr9	128426343	128426634	AluY	+	110	17	94	63	5	50	82	7	69	0.866142	0.921348	0.926471	CERCAM	0	protein_coding	hc5413	0.119625	1
chr9	128448392	128448695	AluSx3	-	61	15	52	14	5	16	15	5	15	0.802632	0.75	0.736842	ODF2	6490	protein_coding	hc5413	0.482087	1
chr9	128450392	128450692	AluY	-	98	10	87	24	5	21	42	5	36	0.907407	0.893617	0.827586	ODF2	4493	protein_coding	he5413	0.324419	1
chr9	128462147	128462448	AluSp	-	76	6	57	38	5	47	40	8	68	0.926829	0.833333	0.883721	ODF2	0	protein_coding	li5413	0.174012	1
chr9	128465462	128465755	AluSc	+	81	5	42	56	12	29	34	6	9	0.94186	0.85	0.823529	ODF2	0	protein_coding	hc5413	0.024767	1
chr9	128465860	128466170	AluSx	+	100	5	67	50	6	55	18	6	12	0.952381	0.75	0.892857	ODF2	0	protein_coding	li5413	0.0118774	1
chr9	128506064	128506355	AluSz	+	68	33	165	47	25	82	75	15	81	0.673267	0.833333	0.652778	GLE1	0	protein_coding	li5413	0.00371108	1
chr9	128529787	128530094	AluYk3	-	108	18	141	64	5	61	45	6	50	0.857143	0.882353	0.927536	GLE1	0	protein_coding	he5413	0.193213	1
chr9	128530628	128530922	AluYk3	+	159	17	120	69	12	55	89	13	58	0.903409	0.872549	0.851852	GLE1	0	protein_coding	hc5413	0.254429	1
chr9	128535230	128535538	AluSq2	+	83	6	38	36	5	25	35	8	36	0.932584	0.813953	0.878049	GLE1	0	protein_coding	li5413	0.0890785	1
chr9	128542535	128542898	AluSz6	+	94	8	49	20	5	11	29	5	8	0.921569	0.852941	0.8	SPTAN1	9688	protein_coding	hc5413	0.117202	1
chr9	128546121	128546409	AluSx1	-	36	7	95	7	7	11	22	5	50	0.837209	0.814815	0.5	SPTAN1	6177	protein_coding	he5413	0.0132814	1
chr9	128549248	128549543	AluSz	-	170	24	135	41	7	56	29	13	39	0.876289	0.690476	0.854167	SPTAN1	3043	protein_coding	li5413	0.00514623	1
chr9	128555940	128556239	AluSx3	+	47	14	76	25	6	46	24	10	29	0.770492	0.705882	0.806452	SPTAN1	0	protein_coding	li5413	0.479785	1
chr9	128557796	128558101	AluY	-	132	37	138	45	29	92	50	13	66	0.781065	0.793651	0.608108	SPTAN1	0	protein_coding	he5413	0.00363389	1
chr9	128559736	128560034	AluSx	-	50	40	74	28	24	79	20	6	35	0.555556	0.769231	0.538462	SPTAN1	0	protein_coding	li5413	0.0503944	1
chr9	128560383	128560676	AluSx	-	26	7	36	13	9	50	18	5	21	0.787879	0.782609	0.590909	SPTAN1	0	protein_coding	he5413	0.0953647	1
chr9	128571845	128572159	AluSz6	-	49	24	60	15	11	24	19	7	31	0.671233	0.730769	0.576923	SPTAN1	0	protein_coding	he5413	0.352076	1
chr9	128573755	128574052	AluSg	-	100	7	73	25	11	41	43	8	30	0.934579	0.843137	0.694444	SPTAN1	0	protein_coding	he5413	0.00213696	1
chr9	128586811	128587117	AluSx1	-	139	25	59	40	13	37	29	24	27	0.847561	0.54717	0.754717	SPTAN1	0	protein_coding	li5413	4.69912e-05	1
chr9	128588311	128588608	AluSp	-	103	6	78	42	5	43	39	5	42	0.944954	0.886364	0.893617	SPTAN1	0	protein_coding	hc5413	0.193559	1
chr9	128589576	128589874	AluYj4	-	113	16	131	41	6	44	50	5	49	0.875969	0.909091	0.87234	SPTAN1	0	protein_coding	li5413	0.633087	1
chr9	128591068	128591365	AluY	-	88	7	92	16	6	28	29	8	58	0.926316	0.783784	0.727273	SPTAN1	0	protein_coding	hc5413	0.00680553	1
chr9	128594813	128595109	AluSq2	-	60	6	87	25	11	13	41	5	17	0.909091	0.891304	0.694444	SPTAN1	0	protein_coding	he5413	0.00541425	1
chr9	128622294	128622598	AluSp	-	57	35	100	9	8	38	34	16	36	0.619565	0.68	0.529412	SPTAN1	0	protein_coding	he5413	0.429152	1
chr9	128659230	128659511	AluY	+	147	10	64	35	7	30	113	9	65	0.936306	0.92623	0.833333	WDR34	2443	protein_coding	he5413	0.0603489	1
chr9	128671640	128671952	AluYm1	-	126	17	138	40	5	24	24	13	38	0.881119	0.648649	0.888889	SET	11471	protein_coding	li5413	0.000962698	1
chr9	128677515	128677829	AluSq	+	84	20	98	18	7	26	27	25	29	0.807692	0.519231	0.72	SET	5594	protein_coding	li5413	0.000478981	1
chr9	128682066	128682347	AluY	-	111	10	127	62	18	55	71	10	68	0.917355	0.876543	0.775	SET	1076	protein_coding	he5413	0.0107882	1
chr9	128687935	128688227	AluSx	+	43	27	90	21	12	35	27	28	90	0.614286	0.490909	0.636364	SET	0	protein_coding	li5413	0.13014	1
chr9	128692107	128692422	AluSz	+	115	12	64	34	7	42	59	9	65	0.905512	0.867647	0.829268	SET	0	protein_coding	he5413	0.287208	1
chr9	128697860	128698160	AluSx	-	52	8	81	20	7	23	33	5	28	0.866667	0.868421	0.740741	SET	1460	protein_coding	he5413	0.138674	1
chr9	128699678	128699980	AluY	+	56	15	86	28	6	38	48	9	75	0.788732	0.842105	0.823529	PKN3	2542	protein_coding	hc5413	0.54182	1
chr9	128701942	128702247	AluSg	-	86	33	70	36	26	55	76	26	80	0.722689	0.745098	0.580645	PKN3	275	protein_coding	he5413	0.0277126	1
chr9	128709005	128709308	AluYe5	+	152	35	76	72	13	41	97	14	60	0.812834	0.873874	0.847059	PKN3	0	protein_coding	hc5413	0.212743	1
chr9	128716316	128716623	AluSz6	+	46	14	58	36	9	26	24	11	43	0.766667	0.685714	0.8	PKN3	0	protein_coding	li5413	0.263068	1
chr9	128717738	128718048	AluSc	+	88	11	46	48	5	37	17	5	31	0.888889	0.772727	0.90566	PKN3	0	protein_coding	li5413	0.15132	1
chr9	128726535	128726831	AluSp	-	66	8	67	60	10	49	45	10	72	0.891892	0.818182	0.857143	ZER1	2954	protein_coding	li5413	0.361929	1
chr9	128733848	128734145	AluYg6	+	103	20	129	57	6	63	105	26	148	0.837398	0.801527	0.904762	ZER1	0	protein_coding	he5413	0.127784	1
chr9	128747605	128747917	AluSx1	-	35	8	77	9	8	42	7	5	36	0.813953	0.583333	0.529412	ZER1	0	protein_coding	hc5413	0.0200105	1
chr9	128758098	128758425	AluSx	-	74	13	48	28	5	23	61	6	53	0.850575	0.910448	0.848485	ZER1	0	protein_coding	li5413	0.264112	1
chr9	128761600	128761902	AluY	-	111	31	68	48	10	47	48	21	43	0.78169	0.695652	0.827586	ZER1	0	protein_coding	li5413	0.0992133	1
chr9	128772487	128772772	AluSx	+	68	118	70	26	68	50	39	26	47	0.365591	0.6	0.276596	ZER1	73	protein_coding	li5413	0.000117403	1
chr9	128774214	128774524	AluY	+	129	15	91	63	11	50	76	5	72	0.895833	0.938272	0.851351	ZER1	1800	protein_coding	he5413	0.185237	1
chr9	128783972	128784269	AluSc	+	68	10	68	13	15	53	36	7	61	0.871795	0.837209	0.464286	TBC1D13	2934	protein_coding	he5413	2.60217e-05	1
chr9	128786128	128786454	AluSg	-	53	10	94	35	25	93	41	6	52	0.84127	0.87234	0.583333	TBC1D13	749	protein_coding	he5413	0.000139536	1
chr9	128789040	128789339	AluSq2	+	41	8	33	19	9	20	12	5	30	0.836735	0.705882	0.678571	TBC1D13	0	protein_coding	hc5413	0.142525	1
chr9	128813602	128813903	AluY	+	82	21	155	40	6	72	39	8	93	0.796117	0.829787	0.869565	TBC1D13	3170	protein_coding	he5413	0.386008	1
chr9	128817827	128818133	AluSp	+	151	152	107	74	52	54	41	45	30	0.49835	0.476744	0.587302	ENDOG	340	protein_coding	he5413	0.0810393	1
chr9	128831454	128831750	AluY	-	91	10	175	29	5	64	86	5	119	0.90099	0.945055	0.852941	CCBL1	1191	protein_coding	he5413	0.195073	1
chr9	128858115	128858415	AluSz6	+	48	11	40	10	5	9	24	11	23	0.813559	0.685714	0.666667	CCBL1	0	protein_coding	hc5413	0.123507	1
chr9	128860568	128860862	AluSx	-	38	36	99	13	11	23	42	11	28	0.513514	0.792453	0.541667	CCBL1	0	protein_coding	li5413	0.00146641	1
chr9	128862821	128863126	AluSx3	-	124	25	126	31	17	52	22	12	42	0.832215	0.647059	0.645833	CCBL1	0	protein_coding	hc5413	0.00195031	1
chr9	128864081	128864386	AluY	+	131	29	140	24	5	41	37	20	50	0.81875	0.649123	0.827586	CCBL1	0	protein_coding	li5413	0.00996377	1
chr9	128874723	128875024	AluSz	-	51	26	80	42	6	62	25	7	21	0.662338	0.78125	0.875	CCBL1	0	protein_coding	hc5413	0.015804	1
chr9	128876407	128876718	AluY	-	67	40	54	33	6	39	53	7	30	0.626168	0.883333	0.846154	CCBL1	0	protein_coding	hc5413	6.41576e-05	1
chr9	128878141	128878434	AluSz6	-	17	19	50	11	13	33	14	8	27	0.472222	0.636364	0.458333	CCBL1	0	protein_coding	li5413	0.216278	1
chr9	128880446	128880741	AluY	-	104	18	72	27	22	59	21	13	39	0.852459	0.617647	0.55102	CCBL1	0	protein_coding	hc5413	1.77833e-05	1
chr9	128887652	128887940	AluY	-	100	39	60	35	6	54	28	17	15	0.719424	0.622222	0.853659	LRRC8A	0	protein_coding	he5413	0.0522165	1
chr9	128901183	128901470	AluSc	+	59	10	110	30	8	43	28	5	30	0.855072	0.848485	0.789474	LRRC8A	0	protein_coding	he5413	0.442173	1
chr9	128903410	128903712	AluY	-	156	18	143	46	10	32	92	13	67	0.896552	0.87619	0.821429	LRRC8A	0	protein_coding	he5413	0.179569	1
chr9	128930668	128930965	AluY	+	84	8	82	27	9	24	32	9	46	0.913043	0.780488	0.75	PHYHD1	0	protein_coding	hc5413	0.0102256	1
chr9	128948712	128949024	AluY	-	101	68	61	13	36	41	36	32	36	0.597633	0.529412	0.265306	NUP188	0	protein_coding	he5413	7.10457e-05	1
chr9	128953833	128954129	AluSx1	-	85	10	73	21	5	21	43	8	60	0.894737	0.843137	0.807692	NUP188	0	protein_coding	hc5413	0.263303	1
chr9	128964707	128965005	AluSx	-	50	6	82	18	5	44	15	5	33	0.892857	0.75	0.782609	NUP188	0	protein_coding	hc5413	0.106417	1
chr9	128978297	128978579	AluY	+	77	6	105	77	10	64	81	5	48	0.927711	0.94186	0.885057	NUP188	0	protein_coding	he5413	0.228086	1
chr9	128981793	128982088	AluSp	+	84	18	84	113	6	69	73	7	63	0.823529	0.9125	0.94958	NUP188	0	protein_coding	hc5413	0.00441548	1
chr9	128997719	128998018	AluSc	-	158	10	117	69	15	61	55	6	56	0.940476	0.901639	0.821429	NUP188	0	protein_coding	he5413	0.00894869	1
chr9	129019923	129020232	AluSx1	+	35	15	63	14	5	37	11	6	51	0.7	0.647059	0.736842	SH3GLB2	0	protein_coding	li5413	0.768742	1
chr9	129020287	129020583	AluSx1	+	35	19	39	17	6	24	13	5	26	0.648148	0.722222	0.73913	SH3GLB2	0	protein_coding	hc5413	0.504466	1
chr9	129020586	129020889	AluY	+	125	21	78	64	6	38	47	16	51	0.856164	0.746032	0.914286	SH3GLB2	0	protein_coding	li5413	0.0171952	1
chr9	129033661	129033971	AluSx1	-	96	19	107	66	12	21	46	5	37	0.834783	0.901961	0.846154	FAM73B	2649	protein_coding	li5413	0.374234	1
chr9	129035657	129035969	AluSx3	-	50	30	85	32	8	43	24	9	50	0.625	0.727273	0.8	FAM73B	651	protein_coding	hc5413	0.0789116	1
chr9	129042913	129043207	AluY	+	134	17	101	42	9	14	74	10	69	0.887417	0.880952	0.823529	FAM73B	0	protein_coding	he5413	0.245553	1
chr9	129043378	129043686	AluSz	-	70	16	66	45	9	33	34	12	38	0.813953	0.73913	0.833333	FAM73B	0	protein_coding	li5413	0.286424	1
chr9	129043694	129043998	AluSc8	-	56	6	71	38	5	57	22	11	60	0.903226	0.666667	0.883721	FAM73B	0	protein_coding	li5413	0.00467598	1
chr9	129056521	129056816	AluSz	-	51	13	59	16	6	26	25	9	38	0.796875	0.735294	0.727273	FAM73B	0	protein_coding	hc5413	0.516966	1
chr9	129064781	129065082	AluSq2	-	79	6	41	29	8	19	11	12	9	0.929412	0.478261	0.783784	FAM73B	0	protein_coding	li5413	3.61252e-05	1
chr9	129072689	129072986	AluY	-	146	14	86	54	7	52	28	10	33	0.9125	0.736842	0.885246	FAM73B	607	protein_coding	li5413	0.00651611	1
chr9	129075000	129075304	AluSp	-	126	16	92	65	8	44	30	7	54	0.887324	0.810811	0.890411	FAM73B	2918	protein_coding	li5413	0.182773	1
chr9	129092161	129092464	AluY	+	215	30	111	101	22	44	158	19	52	0.877551	0.892655	0.821138	DOLPP1	1723	protein_coding	he5413	0.0927562	1
chr9	129104606	129104901	AluY	-	80	10	131	35	5	92	43	10	79	0.888889	0.811321	0.875	CRAT	0	protein_coding	li5413	0.235259	1
chr9	129104902	129105203	AluY	-	138	36	112	77	13	78	108	16	74	0.793103	0.870968	0.855556	CRAT	0	protein_coding	hc5413	0.0752791	1
chr9	129118381	129118674	AluSq2	-	45	21	39	6	18	16	18	13	32	0.681818	0.580645	0.25	PPP2R4	0	protein_coding	he5413	0.000511617	1
chr9	129126187	129126479	AluSp	-	90	14	99	37	18	34	31	8	59	0.865385	0.794872	0.672727	PPP2R4	0	protein_coding	he5413	0.00974397	1
chr9	129144457	129144757	AluY	+	127	26	91	58	20	83	54	5	35	0.830065	0.915254	0.74359	PPP2R4	0	protein_coding	he5413	0.0365896	1
chr9	129158704	129159009	AluY	-	91	10	80	45	12	35	85	5	70	0.90099	0.944444	0.789474	PPP2R4	9758	protein_coding	he5413	0.0130468	1
chr9	129164938	129165237	AluSx	+	37	41	44	9	8	13	13	20	36	0.474359	0.393939	0.529412	IER5L	10318	protein_coding	li5413	0.421296	1
chr9	129166474	129166769	AluSp	+	71	12	94	38	20	52	45	32	87	0.855422	0.584416	0.655172	IER5L	8786	protein_coding	hc5413	0.000123163	1
chr9	129167592	129167902	AluSq2	-	37	27	43	39	36	29	59	18	33	0.578125	0.766234	0.52	IER5L	7653	protein_coding	li5413	0.00194766	1
chr9	129180246	129180548	AluY	+	77	18	61	74	14	52	52	14	66	0.810526	0.787879	0.840909	RP11-247A12.2	0	antisense	he5413	0.497251	1
chr9	129186578	129186867	AluSz	-	33	10	27	48	8	21	20	6	18	0.767442	0.769231	0.857143	RP11-247A12.2	0	antisense	he5413	0.256835	1
chr9	129202055	129202361	AluSz	-	55	12	37	17	13	20	15	10	19	0.820896	0.6	0.566667	RP11-247A12.2	0	antisense	hc5413	0.00480657	1
chr9	129212877	129213187	AluSq2	+	74	14	83	12	5	10	72	8	61	0.840909	0.9	0.705882	RP11-247A12.2	2329	antisense	he5413	0.0798843	1
chr9	129214922	129215230	AluSq2	-	80	10	71	27	6	10	65	9	46	0.888889	0.878378	0.818182	RP11-247A12.2	4374	antisense	he5413	0.387017	1
chr9	129215925	129216227	AluSq2	-	80	7	70	21	6	21	43	9	64	0.91954	0.826923	0.777778	RP11-247A12.2	5377	antisense	hc5413	0.0420846	1
chr9	129223113	129223414	AluSp	-	116	7	71	54	14	30	67	5	42	0.943089	0.930556	0.794118	AL158151.1	7157	miRNA	he5413	0.00150155	1
chr9	129226472	129226766	AluSx3	-	58	26	83	15	14	37	19	19	34	0.690476	0.5	0.517241	AL158151.1	3805	miRNA	hc5413	0.0289956	1
chr9	129260942	129261248	AluSc8	-	68	31	95	35	7	57	18	13	33	0.686869	0.580645	0.833333	RP11-344B5.3	82	lincRNA	he5413	0.0346633	1
chr9	129270470	129270770	AluSz	+	76	7	58	43	8	21	24	7	14	0.915663	0.774194	0.843137	RP11-344B5.3	8889	lincRNA	hc5413	0.0705684	1
chr9	129285663	129285969	AluSq	-	87	14	67	68	9	46	28	15	64	0.861386	0.651163	0.883117	RP11-344B5.2	65	lincRNA	li5413	0.00138352	1
chr9	129310358	129310652	AluSq	+	35	5	45	14	5	32	9	9	23	0.875	0.5	0.736842	C9orf106	10363	lincRNA	li5413	0.0100032	1
chr9	129329735	129330040	AluSx1	-	54	6	99	28	8	44	49	7	66	0.9	0.875	0.777778	RP11-65J3.15	1334	lincRNA	he5413	0.103744	1
chr9	129333060	129333368	AluSp	-	49	9	42	25	8	38	27	16	57	0.844828	0.627907	0.757576	LINC01503	0	lincRNA	li5413	0.0307266	1
chr9	129333371	129333678	AluSg	-	69	12	79	32	16	73	73	19	86	0.851852	0.793478	0.666667	LINC01503	0	lincRNA	he5413	0.0279874	1
chr9	129335218	129335523	AluSq2	+	30	9	59	23	17	69	22	6	56	0.769231	0.785714	0.575	LINC01503	0	lincRNA	he5413	0.0318472	1
chr9	129345469	129345761	AluJr	-	15	15	43	26	7	51	16	7	43	0.5	0.695652	0.787879	LINC01503	0	lincRNA	hc5413	0.0304833	1
chr9	129346343	129346645	AluSz	-	101	12	60	73	8	101	68	11	54	0.893805	0.860759	0.901235	LINC01503	0	lincRNA	li5413	0.404595	1
chr9	129348146	129348436	AluSg7	+	25	12	53	77	11	58	25	10	41	0.675676	0.714286	0.875	LINC01503	0	lincRNA	he5413	0.00602596	1
chr9	129356509	129356822	AluSx3	+	32	9	59	26	8	43	22	5	37	0.780488	0.814815	0.764706	LINC01503	0	lincRNA	li5413	0.78824	1
chr9	129364322	129364619	AluY	+	167	13	108	46	10	55	83	6	94	0.927778	0.932584	0.821429	LINC01503	4784	lincRNA	he5413	0.017731	1
chr9	129366236	129366529	AluSz6	-	77	11	42	32	6	34	36	10	52	0.875	0.782609	0.842105	RN7SL159P	3643	misc_RNA	li5413	0.235823	1
chr9	129386376	129386672	AluSq2	+	64	29	123	19	8	24	20	8	58	0.688172	0.714286	0.703704	RP11-65J3.6	5906	processed_pseudogene	hc5413	0.854512	1
chr9	129418882	129419181	AluSp	+	58	9	67	26	6	38	42	15	47	0.865672	0.736842	0.8125	RP11-65J3.3	11470	lincRNA	li5413	0.096164	1
chr9	129435092	129435405	AluSc8	-	62	22	108	74	11	89	82	10	70	0.738095	0.891304	0.870588	RP11-65J3.3	0	lincRNA	hc5413	0.00672705	1
chr9	129441461	129441747	AluSx	-	143	61	186	68	22	139	43	29	81	0.70098	0.597222	0.755556	RP11-65J3.3	0	lincRNA	li5413	0.0629106	1
chr9	129444053	129444350	AluSp	-	85	10	64	54	12	45	38	9	58	0.894737	0.808511	0.818182	RP11-65J3.3	0	lincRNA	hc5413	0.12031	1
chr9	129458005	129458296	AluJb	+	12	15	39	6	6	23	5	13	32	0.444444	0.277778	0.5	RP11-65J3.3	6583	lincRNA	li5413	0.250303	1
chr9	129494741	129495036	AluSp	-	62	37	148	26	20	58	50	11	56	0.626263	0.819672	0.565217	LINC00963	0	processed_transcript	li5413	0.00333385	1
chr9	129504138	129504456	AluSx	+	78	18	70	6	5	20	33	6	40	0.8125	0.846154	0.545455	LINC00963	0	processed_transcript	he5413	0.0423882	1
chr9	129506493	129506794	AluYf1	-	108	24	84	60	9	41	58	17	59	0.818182	0.773333	0.869565	LINC00963	0	processed_transcript	he5413	0.278489	1
chr9	129509989	129510288	AluSg	-	56	20	74	17	7	31	9	5	28	0.736842	0.642857	0.708333	NTMT1	98595	protein_coding	li5413	0.531774	1
chr9	129535696	129535977	AluSx	+	34	19	44	20	8	21	15	12	32	0.641509	0.555556	0.714286	NTMT1	72906	protein_coding	li5413	0.356868	1
chr9	129550932	129551225	AluSz6	+	45	40	85	28	9	17	43	32	42	0.529412	0.573333	0.756757	NTMT1	57658	protein_coding	he5413	0.0257944	1
chr9	129582623	129582925	AluSx	-	29	5	42	23	6	31	21	7	20	0.852941	0.75	0.793103	NTMT1	25958	protein_coding	hc5413	0.422563	1
chr9	129593715	129594013	AluY	-	90	16	50	58	15	71	53	28	79	0.849057	0.654321	0.794521	NTMT1	14870	protein_coding	li5413	0.00369349	1
chr9	129595734	129596036	AluSq2	-	55	22	23	25	16	20	11	10	22	0.714286	0.52381	0.609756	NTMT1	12847	protein_coding	hc5413	0.109592	1
chr9	129608123	129608432	AluSx1	-	37	7	44	22	7	41	31	10	67	0.840909	0.756098	0.758621	NTMT1	451	protein_coding	hc5413	0.349629	1
chr9	129614622	129614925	AluSx	+	75	21	62	74	15	37	61	7	36	0.78125	0.897059	0.831461	NTMT1	0	protein_coding	li5413	0.0924443	1
chr9	129618682	129619013	AluY	-	150	11	63	50	6	36	65	11	34	0.931677	0.855263	0.892857	NTMT1	0	protein_coding	hc5413	0.109085	1
chr9	129622212	129622512	AluSx	+	81	14	47	26	5	29	32	9	43	0.852632	0.780488	0.83871	NTMT1	0	protein_coding	li5413	0.338282	1
chr9	129623053	129623360	AluY	+	63	33	88	48	19	58	50	8	34	0.65625	0.862069	0.716418	NTMT1	0	protein_coding	li5413	0.00938837	1
chr9	129624628	129624927	AluSq2	-	23	13	56	16	5	21	9	15	14	0.638889	0.375	0.761905	NTMT1	0	protein_coding	li5413	0.0134547	1
chr9	129625730	129626030	AluSz	+	73	99	113	20	28	27	34	58	56	0.424419	0.369565	0.416667	NTMT1	0	protein_coding	li5413	0.448546	1
chr9	129657288	129657598	AluY	+	50	8	42	37	8	28	25	6	27	0.862069	0.806452	0.822222	PRRX2	8042	protein_coding	hc5413	0.638629	1
chr9	129689743	129690050	AluSc8	-	165	11	69	23	8	47	118	6	73	0.9375	0.951613	0.741935	PRRX2	0	protein_coding	he5413	0.000840816	1
chr9	129690503	129690805	AluSx3	-	83	8	48	19	5	30	60	14	51	0.912088	0.810811	0.791667	PRRX2	0	protein_coding	hc5413	0.0401572	1
chr9	129694177	129694484	AluSz	-	29	57	58	11	11	10	48	34	60	0.337209	0.585366	0.5	PRRX2	0	protein_coding	hc5413	0.00208509	1
chr9	129696293	129696586	AluJb	+	115	20	75	53	7	38	132	12	109	0.851852	0.916667	0.883333	PRRX2	0	protein_coding	li5413	0.124711	1
chr9	129719705	129720016	AluSz	+	107	20	34	36	11	29	25	10	38	0.84252	0.714286	0.765957	PRRX2	0	protein_coding	hc5413	0.107671	1
chr9	129721574	129721880	AluSx1	-	94	15	59	49	9	68	45	6	70	0.862385	0.882353	0.844828	PRRX2	0	protein_coding	li5413	0.816991	1
chr9	129727176	129727477	AluSx	-	15	8	43	7	6	35	20	5	42	0.652174	0.8	0.538462	PRRX2	4580	protein_coding	li5413	0.16232	1
chr9	129733285	129733573	AluSx1	-	119	14	54	66	10	60	70	10	54	0.894737	0.875	0.868421	PTGES	4757	protein_coding	hc5413	0.586814	1
chr9	129767964	129768267	AluY	+	94	37	118	39	8	65	76	8	75	0.717557	0.904762	0.829787	PTGES	14917	protein_coding	hc5413	0.001911	1
chr9	129783078	129783388	AluY	+	171	23	132	46	14	57	26	6	35	0.881443	0.8125	0.766667	TOR1B	19764	protein_coding	hc5413	0.0341352	1
chr9	129783475	129783775	AluJo	-	20	43	34	5	9	26	9	10	10	0.31746	0.473684	0.357143	TOR1B	19377	protein_coding	li5413	0.285603	1
chr9	129784754	129785061	AluSg4	-	77	22	110	28	10	40	13	6	17	0.777778	0.684211	0.736842	TOR1B	18091	protein_coding	li5413	0.407954	1
chr9	129790074	129790362	AluJb	-	65	49	93	8	11	31	6	14	30	0.570175	0.3	0.421053	TOR1B	12790	protein_coding	hc5413	0.0265956	1
chr9	129790839	129791151	AluSc	+	119	17	83	20	5	13	71	7	58	0.875	0.910256	0.8	TOR1B	12001	protein_coding	he5413	0.201101	1
chr9	129797111	129797431	AluY	+	150	9	72	35	5	32	46	16	50	0.943396	0.741935	0.875	TOR1B	5721	protein_coding	li5413	0.000177569	1
chr9	129801930	129802223	AluSx1	+	130	11	110	36	6	31	40	5	46	0.921986	0.888889	0.857143	TOR1B	929	protein_coding	hc5413	0.253359	1
chr9	129802244	129802552	AluY	-	200	30	150	53	19	63	66	10	53	0.869565	0.868421	0.736111	TOR1B	600	protein_coding	he5413	0.0104449	1
chr9	129802557	129802853	AluSq2	-	80	138	99	27	50	56	38	44	50	0.366972	0.463415	0.350649	TOR1B	299	protein_coding	li5413	0.123258	1
chr9	129827772	129828092	AluSp	-	77	6	64	33	6	33	32	9	43	0.927711	0.780488	0.846154	C9orf78	0	protein_coding	hc5413	0.0353562	1
chr9	129838043	129838340	AluSx1	-	43	16	60	26	13	50	19	9	20	0.728814	0.678571	0.666667	USP20	0	protein_coding	hc5413	0.561271	1
chr9	129840767	129841070	AluSx1	-	46	7	95	22	9	75	11	7	41	0.867925	0.611111	0.709677	USP20	0	protein_coding	hc5413	0.0314894	1
chr9	129871733	129872015	AluSq2	-	64	13	64	32	8	30	31	8	51	0.831169	0.794872	0.8	USP20	0	protein_coding	hc5413	0.682023	1
chr9	129873070	129873383	AluSx	-	117	7	74	47	6	41	54	5	44	0.943548	0.915254	0.886792	USP20	0	protein_coding	he5413	0.248991	1
chr9	129889288	129889599	AluSx	+	85	43	108	56	8	56	111	23	86	0.664062	0.828358	0.875	FNBP1	0	protein_coding	hc5413	0.000231968	1
chr9	129893638	129893933	AluSc8	+	38	16	51	15	6	24	12	7	37	0.703704	0.631579	0.714286	FNBP1	0	protein_coding	li5413	0.582478	1
chr9	129894778	129895070	AluSz	+	52	29	47	25	9	56	38	5	43	0.641975	0.883721	0.735294	FNBP1	0	protein_coding	li5413	0.00841186	1
chr9	129896644	129896930	AluSx	-	69	15	76	48	11	73	41	11	80	0.821429	0.788462	0.813559	FNBP1	0	protein_coding	li5413	0.681097	1
chr9	129910202	129910505	AluSx3	+	75	29	77	35	13	31	35	6	63	0.721154	0.853659	0.729167	FNBP1	0	protein_coding	li5413	0.104787	1
chr9	129931322	129931632	AluY	+	133	22	131	53	18	52	89	14	83	0.858065	0.864078	0.746479	FNBP1	0	protein_coding	he5413	0.0292341	1
chr9	129934578	129934881	AluSx1	-	65	33	68	11	7	27	20	9	17	0.663265	0.689655	0.611111	FNBP1	0	protein_coding	he5413	0.606179	1
chr9	129954720	129955007	AluSq	+	39	25	53	36	10	39	9	12	19	0.609375	0.428571	0.782609	FNBP1	0	protein_coding	li5413	0.0448292	1
chr9	129963617	129963914	AluSz	-	34	32	78	31	7	23	16	16	27	0.515152	0.5	0.815789	FNBP1	0	protein_coding	he5413	0.00161319	1
chr9	129976884	129977172	AluSx3	+	81	45	122	29	11	61	35	7	37	0.642857	0.833333	0.725	FNBP1	0	protein_coding	li5413	0.0381736	1
chr9	129983542	129983835	AluSg	+	61	11	124	48	11	58	39	5	44	0.847222	0.886364	0.813559	FNBP1	0	protein_coding	li5413	0.475456	1
chr9	129986510	129986823	AluSc	+	90	36	119	61	19	65	27	9	44	0.714286	0.75	0.7625	FNBP1	0	protein_coding	hc5413	0.467999	1
chr9	130003642	130003934	AluY	+	59	19	65	31	8	26	43	7	58	0.75641	0.86	0.794872	FNBP1	0	protein_coding	li5413	0.212912	1
chr9	130005342	130005640	AluSc8	-	70	24	101	26	5	55	34	10	51	0.744681	0.772727	0.83871	FNBP1	0	protein_coding	he5413	0.356205	1
chr9	130008064	130008367	AluJb	+	20	20	75	15	6	33	10	9	38	0.5	0.526316	0.714286	FNBP1	0	protein_coding	he5413	0.128297	1
chr9	130012656	130012938	AluSc8	-	102	20	98	37	9	39	35	7	30	0.836066	0.833333	0.804348	FNBP1	0	protein_coding	he5413	0.65928	1
chr9	130031652	130031961	AluSx3	-	57	25	93	49	10	43	27	6	15	0.695122	0.818182	0.830508	FNBP1	0	protein_coding	hc5413	0.0497964	1
chr9	130033711	130034031	AluY	+	82	29	93	76	10	46	41	5	31	0.738739	0.891304	0.883721	FNBP1	0	protein_coding	hc5413	0.00414806	1
chr9	130036764	130037063	AluY	+	121	19	118	59	8	59	59	15	54	0.864286	0.797297	0.880597	FNBP1	0	protein_coding	li5413	0.182327	1
chr9	130044655	130044950	AluSx1	+	37	50	104	12	11	30	23	7	47	0.425287	0.766667	0.521739	GPR107	8475	protein_coding	li5413	0.00196767	1
chr9	130055663	130055946	AluSx	+	58	9	86	11	5	27	37	8	40	0.865672	0.822222	0.6875	GPR107	0	protein_coding	he5413	0.15057	1
chr9	130056170	130056479	AluSx1	+	49	21	74	10	8	30	31	16	49	0.7	0.659574	0.555556	GPR107	0	protein_coding	he5413	0.29398	1
chr9	130056644	130056954	AluY	+	61	13	132	38	7	68	59	8	65	0.824324	0.880597	0.844444	GPR107	0	protein_coding	li5413	0.403215	1
chr9	130058463	130058764	AluSx1	-	123	22	108	51	12	28	93	7	38	0.848276	0.93	0.809524	GPR107	0	protein_coding	li5413	0.0304763	1
chr9	130064181	130064499	AluYb8	-	256	32	118	71	7	52	194	9	97	0.888889	0.955665	0.910256	GPR107	0	protein_coding	li5413	0.011227	1
chr9	130066704	130066999	AluY	+	164	20	154	47	10	57	87	19	86	0.891304	0.820755	0.824561	GPR107	0	protein_coding	hc5413	0.0885877	1
chr9	130073744	130074056	AluSz	-	84	13	103	19	6	45	16	8	19	0.865979	0.666667	0.76	GPR107	0	protein_coding	hc5413	0.0406092	1
chr9	130077884	130078180	AluY	+	225	17	124	78	10	82	46	11	16	0.929752	0.807018	0.886364	GPR107	0	protein_coding	li5413	0.0149716	1
chr9	130092620	130092918	AluY	-	57	5	48	49	8	37	45	16	35	0.919355	0.737705	0.859649	GPR107	0	protein_coding	li5413	0.0105721	1
chr9	130096469	130096757	AluSx1	-	58	7	67	49	8	48	85	26	90	0.892308	0.765766	0.859649	GPR107	0	protein_coding	li5413	0.0378667	1
chr9	130099031	130099328	AluJo	+	17	9	36	18	6	18	14	10	21	0.653846	0.583333	0.75	GPR107	0	protein_coding	he5413	0.305655	1
chr9	130099869	130100194	AluY	-	78	61	88	62	13	44	116	48	82	0.561151	0.707317	0.826667	GPR107	0	protein_coding	hc5413	0.000379186	1
chr9	130114087	130114375	AluSz	+	91	18	69	43	10	62	37	10	35	0.834862	0.787234	0.811321	GPR107	0	protein_coding	li5413	0.524952	1
chr9	130126341	130126649	AluSp	-	168	29	139	91	6	68	36	20	38	0.852792	0.642857	0.938144	GPR107	0	protein_coding	li5413	6.67542e-05	1
chr9	130144387	130144680	AluSx1	-	33	20	58	13	27	45	35	32	62	0.622642	0.522388	0.325	NCS1	27897	protein_coding	he5413	0.0103856	1
chr9	130154204	130154495	AluSc8	-	155	13	83	45	6	25	65	8	73	0.922619	0.890411	0.882353	NCS1	18082	protein_coding	hc5413	0.314007	1
chr9	130157602	130157902	AluSx1	-	101	14	134	22	8	51	46	6	87	0.878261	0.884615	0.733333	NCS1	14675	protein_coding	he5413	0.0459492	1
chr9	130161516	130161874	AluSx1	+	65	16	103	24	10	38	54	6	48	0.802469	0.9	0.705882	NCS1	10703	protein_coding	li5413	0.0420038	1
chr9	130163303	130163612	AluSg	-	103	10	70	35	6	44	56	11	36	0.911504	0.835821	0.853659	NCS1	8965	protein_coding	hc5413	0.150641	1
chr9	130164623	130164923	AluSp	-	153	18	84	35	8	27	119	9	37	0.894737	0.929688	0.813953	NCS1	7654	protein_coding	he5413	0.0616974	1
chr9	130178940	130179230	AluSx1	-	40	9	69	10	9	61	35	5	49	0.816327	0.875	0.526316	NCS1	0	protein_coding	he5413	0.00470016	1
chr9	130183800	130184108	AluY	-	165	23	97	95	10	61	105	7	38	0.87766	0.9375	0.904762	NCS1	0	protein_coding	li5413	0.141208	1
chr9	130195432	130195721	AluSz	-	102	27	94	42	15	65	62	6	42	0.790698	0.911765	0.736842	NCS1	0	protein_coding	li5413	0.0116851	1
chr9	130239070	130239361	AluY	+	276	30	129	25	5	38	120	22	41	0.901961	0.84507	0.833333	NCS1	1766	protein_coding	hc5413	0.0767666	1
chr9	130253866	130254167	AluSx1	-	143	10	68	77	16	43	53	8	56	0.934641	0.868852	0.827957	NCS1	16562	protein_coding	hc5413	0.0170392	1
chr9	130280151	130280471	AluY	-	134	26	81	43	14	54	87	8	67	0.8375	0.915789	0.754386	HMCN2	4131	protein_coding	he5413	0.0421993	1
chr9	130280824	130281115	AluSc8	+	53	13	43	22	6	33	42	6	44	0.80303	0.875	0.785714	HMCN2	3487	protein_coding	li5413	0.352219	1
chr9	130291206	130291509	AluSq2	-	64	5	29	30	6	30	32	6	11	0.927536	0.842105	0.833333	HMCN2	0	protein_coding	hc5413	0.123448	1
chr9	130307942	130308256	AluSz6	-	39	6	43	11	10	18	26	8	29	0.866667	0.764706	0.52381	HMCN2	0	protein_coding	he5413	0.00830558	1
chr9	130340521	130340817	AluSx	-	120	11	86	53	6	33	116	17	83	0.916031	0.87218	0.898305	HMCN2	0	protein_coding	li5413	0.275548	1
chr9	130392716	130393027	AluY	+	101	21	73	80	17	55	50	6	34	0.827869	0.892857	0.824742	HMCN2	0	protein_coding	li5413	0.307151	1
chr9	130434938	130435237	AluSp	-	84	65	52	39	33	39	35	39	31	0.563758	0.472973	0.541667	HMCN2	815	protein_coding	li5413	0.227575	1
chr9	130437776	130438084	AluY	-	65	32	76	36	13	49	13	28	43	0.670103	0.317073	0.734694	HMCN2	3653	protein_coding	li5413	2.22892e-05	1
chr9	130440400	130440708	AluY	+	113	21	93	70	11	44	117	15	96	0.843284	0.886364	0.864198	ASS1	4220	protein_coding	li5413	0.420179	1
chr9	130457877	130458179	AluSx	+	39	6	54	11	5	35	13	5	36	0.866667	0.722222	0.6875	ASS1	0	protein_coding	hc5413	0.0953688	1
chr9	130504944	130505251	AluSx1	-	99	7	41	21	5	24	41	8	49	0.933962	0.836735	0.807692	ASS1	3670	protein_coding	hc5413	0.0301834	1
chr9	130505456	130505759	AluSx	+	71	6	42	18	5	20	32	10	54	0.922078	0.761905	0.782609	ASS1	4182	protein_coding	hc5413	0.0163265	1
chr9	130508522	130508812	AluSz6	+	53	7	21	6	6	6	20	6	28	0.883333	0.769231	0.5	ASS1	7248	protein_coding	he5413	0.0108312	1
chr9	130539296	130539602	AluSx1	-	40	8	28	28	12	19	35	9	41	0.833333	0.795455	0.7	ASS1	38022	protein_coding	he5413	0.171367	1
chr9	130553263	130553569	AluSp	-	29	33	91	9	11	25	15	10	49	0.467742	0.6	0.45	FUBP3	25395	protein_coding	li5413	0.260267	1
chr9	130554064	130554360	AluSx3	+	65	17	55	20	10	16	42	16	41	0.792683	0.724138	0.666667	FUBP3	24604	protein_coding	hc5413	0.218256	1
chr9	130560875	130561176	AluSz	+	11	9	50	10	5	20	7	6	30	0.55	0.538462	0.666667	FUBP3	17788	protein_coding	he5413	0.534739	1
chr9	130565586	130565897	AluSz	+	51	14	58	15	11	46	19	13	27	0.784615	0.59375	0.576923	FUBP3	13067	protein_coding	hc5413	0.0200669	1
chr9	130573571	130573871	AluSx4	+	74	7	51	54	8	39	21	8	41	0.91358	0.724138	0.870968	FUBP3	5093	protein_coding	li5413	0.0305809	1
chr9	130578281	130578569	AluJr	-	46	7	32	28	9	19	49	11	53	0.867925	0.816667	0.756757	FUBP3	395	protein_coding	he5413	0.323192	1
chr9	130594945	130595245	AluSp	+	166	18	110	70	7	32	85	8	49	0.902174	0.913978	0.909091	FUBP3	0	protein_coding	hc5413	0.855407	1
chr9	130606539	130606834	AluSp	+	113	18	93	54	11	46	116	17	123	0.862595	0.87218	0.830769	FUBP3	0	protein_coding	he5413	0.429899	1
chr9	130647688	130648001	AluSq2	+	71	7	101	38	8	53	33	7	59	0.910256	0.825	0.826087	PRDM12	16592	protein_coding	hc5413	0.167757	1
chr9	130669534	130669837	AluYm1	+	102	21	121	19	6	46	23	8	24	0.829268	0.741935	0.76	PRDM12	0	protein_coding	hc5413	0.227716	1
chr9	130679321	130679632	AluSz	-	48	6	51	16	9	30	36	7	27	0.888889	0.837209	0.64	PRDM12	0	protein_coding	he5413	0.0168038	1
chr9	130694720	130695012	AluSz	-	81	25	66	30	18	16	18	6	24	0.764151	0.75	0.625	EXOSC2	0	protein_coding	he5413	0.0887108	1
chr9	130705895	130706194	AluSc5	-	82	33	158	61	11	75	45	6	50	0.713043	0.882353	0.847222	EXOSC2	1034	protein_coding	hc5413	0.00650605	1
chr9	130707889	130708196	AluSc8	-	65	32	86	20	19	45	38	28	75	0.670103	0.575758	0.512821	EXOSC2	3028	protein_coding	hc5413	0.112255	1
chr9	130708510	130708808	AluSx1	+	111	10	87	31	7	46	69	8	99	0.917355	0.896104	0.815789	EXOSC2	3649	protein_coding	he5413	0.14422	1
chr9	130712063	130712365	AluSp	-	64	168	148	41	57	49	47	75	98	0.275862	0.385246	0.418367	ABL1	1580	protein_coding	hc5413	0.00542455	1
chr9	130716073	130716395	AluSx	-	53	32	65	9	18	39	45	28	59	0.623529	0.616438	0.333333	ABL1	0	protein_coding	he5413	0.00632394	1
chr9	130717732	130718030	AluSp	+	67	10	85	13	10	29	70	13	83	0.87013	0.843373	0.565217	ABL1	0	protein_coding	he5413	0.00210151	1
chr9	130718036	130718341	AluSz	+	41	15	77	6	5	32	32	11	96	0.732143	0.744186	0.545455	ABL1	0	protein_coding	he5413	0.286534	1
chr9	130719247	130719559	AluSx1	+	44	22	85	22	7	28	21	6	59	0.666667	0.777778	0.758621	ABL1	0	protein_coding	hc5413	0.235303	1
chr9	130723794	130724109	AluY	-	78	6	89	23	7	59	53	6	81	0.928571	0.898305	0.766667	ABL1	0	protein_coding	he5413	0.02605	1
chr9	130728374	130728689	AluY	-	46	10	40	22	13	45	57	12	88	0.821429	0.826087	0.628571	ABL1	0	protein_coding	he5413	0.0199786	1
chr9	130736487	130736790	AluSp	-	93	28	83	46	7	54	68	10	84	0.768595	0.871795	0.867925	ABL1	0	protein_coding	hc5413	0.0475556	1
chr9	130760944	130761266	AluY	-	106	9	99	41	5	79	69	9	66	0.921739	0.884615	0.891304	ABL1	0	protein_coding	hc5413	0.389297	1
chr9	130761863	130762159	AluSp	+	69	9	65	29	19	63	44	6	25	0.884615	0.88	0.604167	ABL1	0	protein_coding	he5413	8.00647e-05	1
chr9	130769330	130769638	AluSq2	-	62	8	56	7	6	20	26	9	27	0.885714	0.742857	0.538462	ABL1	0	protein_coding	he5413	0.0195456	1
chr9	130797368	130797667	AluSz6	-	83	14	86	26	6	25	50	5	23	0.85567	0.909091	0.8125	ABL1	0	protein_coding	li5413	0.347593	1
chr9	130801230	130801524	AluSc	-	46	9	81	38	7	42	41	5	34	0.836364	0.891304	0.844444	ABL1	0	protein_coding	li5413	0.460247	1
chr9	130803033	130803337	AluSg	-	104	23	77	49	9	59	80	8	55	0.818898	0.909091	0.844828	ABL1	0	protein_coding	li5413	0.0983642	1
chr9	130812932	130813232	AluSx1	+	76	11	85	62	5	60	115	12	104	0.873563	0.905512	0.925373	ABL1	0	protein_coding	hc5413	0.388673	1
chr9	130822802	130823095	AluSx4	-	49	5	87	19	9	42	8	5	29	0.907407	0.615385	0.678571	ABL1	0	protein_coding	hc5413	0.00393259	1
chr9	130848655	130848964	AluSq2	+	48	11	58	34	7	20	65	7	43	0.813559	0.902778	0.829268	ABL1	0	protein_coding	li5413	0.187598	1
chr9	130850501	130850806	AluSx	-	40	16	80	14	8	19	68	14	80	0.714286	0.829268	0.636364	ABL1	0	protein_coding	li5413	0.0622831	1
chr9	130852179	130852508	AluSx3	-	36	11	64	15	5	28	66	10	82	0.765957	0.868421	0.75	ABL1	0	protein_coding	li5413	0.128393	1
chr9	130853426	130853713	AluSx	-	34	19	70	29	8	33	44	17	81	0.641509	0.721311	0.783784	ABL1	0	protein_coding	hc5413	0.194002	1
chr9	130856082	130856387	AluSq2	-	27	5	45	25	6	27	33	6	44	0.84375	0.846154	0.806452	ABL1	0	protein_coding	he5413	0.77329	1
chr9	130878875	130879175	AluSp	-	76	13	32	60	7	30	65	6	39	0.853933	0.915493	0.895522	ABL1	0	protein_coding	hc5413	0.286386	1
chr9	130931229	130931535	AluSc5	+	29	11	34	20	10	15	24	5	25	0.725	0.827586	0.666667	FIBCD1	0	protein_coding	li5413	0.219375	1
chr9	130942935	130943230	AluSc	-	119	41	71	32	7	29	34	26	31	0.74375	0.566667	0.820513	LAMC3	65851	protein_coding	li5413	0.00543895	1
chr9	130982400	130982703	AluSq2	+	58	10	57	28	8	29	77	16	103	0.852941	0.827957	0.777778	LAMC3	26378	protein_coding	he5413	0.463409	1
chr9	131000386	131000692	AluSp	-	60	17	75	47	12	64	51	6	83	0.779221	0.894737	0.79661	LAMC3	8389	protein_coding	li5413	0.100731	1
chr9	131002380	131002692	AluSz	-	35	5	35	24	6	35	12	5	27	0.875	0.705882	0.8	LAMC3	6389	protein_coding	li5413	0.291859	1
chr9	131003196	131003494	AluY	+	137	12	104	101	9	78	76	20	69	0.919463	0.791667	0.918182	LAMC3	5587	protein_coding	li5413	0.00226785	1
chr9	131009872	131010178	AluSx1	+	199	32	72	108	19	52	114	13	53	0.861472	0.897638	0.850394	LAMC3	0	protein_coding	li5413	0.287645	1
chr9	131017444	131017743	AluSx1	+	141	11	86	17	7	15	74	9	40	0.927632	0.891566	0.708333	LAMC3	0	protein_coding	he5413	0.00618378	1
chr9	131047160	131047466	AluSx1	-	42	23	89	6	7	21	19	5	27	0.646154	0.791667	0.461538	LAMC3	0	protein_coding	he5413	0.128038	1
chr9	131047570	131047879	AluSx1	+	104	37	173	17	9	29	28	8	65	0.737589	0.777778	0.653846	LAMC3	0	protein_coding	he5413	0.345321	1
chr9	131073935	131074247	AluY	-	116	6	73	53	9	28	70	9	69	0.95082	0.886076	0.854839	LAMC3	0	protein_coding	hc5413	0.0319487	1
chr9	131110880	131111191	AluSq2	+	70	35	89	16	11	30	26	13	36	0.666667	0.666667	0.592593	AIF1L	0	protein_coding	he5413	0.510487	1
chr9	131115692	131115992	AluSq2	+	38	12	76	23	5	52	47	5	59	0.76	0.903846	0.821429	AIF1L	0	protein_coding	li5413	0.0945432	1
chr9	131123432	131123727	AluY	+	155	39	152	45	14	68	49	10	74	0.798969	0.830508	0.762712	AIF1L	280	protein_coding	he5413	0.472891	1
chr9	131124631	131124933	AluJr	-	13	48	75	16	25	39	15	17	32	0.213115	0.46875	0.390244	NUP214	627	protein_coding	hc5413	0.0103292	1
chr9	131126551	131126843	AluSx1	-	81	16	82	23	11	40	38	5	55	0.835052	0.883721	0.676471	NUP214	0	protein_coding	he5413	0.026418	1
chr9	131184336	131184635	AluSx1	-	51	22	63	28	6	38	26	5	45	0.69863	0.83871	0.823529	NUP214	0	protein_coding	hc5413	0.0758051	1
chr9	131242596	131242892	AluY	+	308	18	142	92	7	76	97	11	68	0.944785	0.898148	0.929293	FAM78A	15183	protein_coding	li5413	0.131327	1
chr9	131243349	131243663	AluY	+	157	45	164	25	8	31	32	11	53	0.777228	0.744186	0.757576	FAM78A	14412	protein_coding	hc5413	0.634243	1
chr9	131250472	131250772	AluY	-	154	12	100	58	5	32	28	5	40	0.927711	0.848485	0.920635	FAM78A	7303	protein_coding	li5413	0.170483	1
chr9	131264727	131265023	AluSx1	-	59	14	78	12	9	14	24	7	30	0.808219	0.774194	0.571429	FAM78A	0	protein_coding	he5413	0.0463437	1
chr9	131267764	131268072	AluY	+	149	13	136	49	12	47	63	16	66	0.919753	0.797468	0.803279	FAM78A	0	protein_coding	hc5413	0.00377043	1
chr9	131269484	131269776	AluSx	-	76	24	90	21	27	25	37	13	27	0.76	0.74	0.4375	FAM78A	0	protein_coding	he5413	8.24276e-05	1
chr9	131272662	131272961	AluSq2	+	47	11	132	7	10	15	39	5	40	0.810345	0.886364	0.411765	FAM78A	0	protein_coding	he5413	0.000348099	1
chr9	131285280	131285585	AluSq2	-	64	7	108	43	17	60	38	5	73	0.901408	0.883721	0.716667	PLPP7	4108	protein_coding	he5413	0.00474725	1
chr9	131294652	131294943	AluSx	-	21	10	66	8	15	43	10	5	21	0.677419	0.666667	0.347826	PLPP7	0	protein_coding	he5413	0.0193771	1
chr9	131296263	131296553	AluSx1	-	70	10	70	30	20	38	23	6	22	0.875	0.793103	0.6	PLPP7	0	protein_coding	he5413	0.000867742	1
chr9	131305958	131306259	AluY	+	83	6	55	32	6	51	85	5	81	0.932584	0.944444	0.842105	PLPP7	0	protein_coding	he5413	0.0872821	1
chr9	131314656	131314946	AluSz	-	68	9	76	5	7	42	30	6	69	0.883117	0.833333	0.416667	PLPP7	5394	protein_coding	he5413	0.000932963	1
chr9	131320657	131320953	AluY	+	274	18	76	86	22	44	125	18	79	0.938356	0.874126	0.796296	PLPP7	11395	protein_coding	he5413	0.000734169	1
chr9	131324180	131324480	AluY	+	113	18	93	47	12	87	100	23	91	0.862595	0.813008	0.79661	PLPP7	14918	protein_coding	hc5413	0.223979	1
chr9	131332592	131332881	AluSq	+	98	13	49	27	10	20	35	18	32	0.882883	0.660377	0.72973	PLPP7	23330	protein_coding	hc5413	0.000807776	1
chr9	131335735	131336048	AluY	-	122	10	124	31	12	71	84	11	87	0.924242	0.884211	0.72093	PLPP7	26473	protein_coding	he5413	0.00175154	1
chr9	131350618	131350910	AluY	-	209	29	175	55	10	47	105	11	100	0.878151	0.905172	0.846154	PLPP7	41356	protein_coding	he5413	0.403462	1
chr9	131354789	131355083	AluSz	-	43	9	112	13	7	43	5	8	46	0.826923	0.384615	0.65	PRRC2B	39009	protein_coding	li5413	0.00694786	1
chr9	131359750	131360056	AluSp	+	75	16	108	13	7	45	27	9	54	0.824176	0.75	0.65	PRRC2B	34036	protein_coding	he5413	0.14613	1
chr9	131364360	131364662	AluY	-	188	26	217	19	9	55	58	14	85	0.878505	0.805556	0.678571	PRRC2B	29430	protein_coding	he5413	0.0241805	1
chr9	131371098	131371401	AluYm1	-	81	16	98	16	8	32	76	6	74	0.835052	0.926829	0.666667	PRRC2B	22691	protein_coding	he5413	0.0122481	1
chr9	131375121	131375426	AluSg	+	82	15	130	12	5	30	48	12	60	0.845361	0.8	0.705882	PRRC2B	18666	protein_coding	he5413	0.318276	1
chr9	131378029	131378330	AluSq2	+	49	6	81	15	15	53	21	5	36	0.890909	0.807692	0.5	PRRC2B	15762	protein_coding	he5413	0.000213968	1
chr9	131387018	131387300	AluSp	-	175	8	61	132	9	97	72	13	22	0.956284	0.847059	0.93617	PRRC2B	6792	protein_coding	li5413	0.00380352	1
chr9	131390477	131390777	AluY	-	58	19	58	61	7	58	23	10	34	0.753247	0.69697	0.897059	PRRC2B	3315	protein_coding	he5413	0.0119284	1
chr9	131390782	131391084	AluSz	-	43	12	20	22	15	25	14	10	13	0.781818	0.583333	0.594595	PRRC2B	3008	protein_coding	hc5413	0.0301033	1
chr9	131396316	131396625	AluSx	-	20	19	40	12	15	36	45	10	34	0.512821	0.818182	0.444444	PRRC2B	0	protein_coding	li5413	0.000150234	1
chr9	131398994	131399297	AluSx1	+	16	24	75	8	24	17	20	36	18	0.4	0.357143	0.25	PRRC2B	0	protein_coding	he5413	0.28245	1
chr9	131399300	131399608	AluY	+	50	23	93	31	26	48	54	13	37	0.684932	0.80597	0.54386	PRRC2B	0	protein_coding	he5413	0.010657	1
chr9	131403341	131403654	AluSx	-	27	7	56	16	5	39	19	6	31	0.794118	0.76	0.761905	PRRC2B	0	protein_coding	hc5413	0.791644	1
chr9	131404217	131404521	AluSq2	-	26	26	74	12	25	54	30	15	34	0.5	0.666667	0.324324	PRRC2B	0	protein_coding	he5413	0.0117567	1
chr9	131408722	131409018	AluSp	-	19	8	50	9	14	24	11	5	48	0.703704	0.6875	0.391304	PRRC2B	0	protein_coding	he5413	0.0200435	1
chr9	131409021	131409316	AluSp	-	46	14	61	28	9	40	46	8	69	0.766667	0.851852	0.756757	PRRC2B	0	protein_coding	li5413	0.214892	1
chr9	131411337	131411642	AluY	-	70	16	94	14	12	35	96	16	56	0.813953	0.857143	0.538462	PRRC2B	0	protein_coding	he5413	0.000961371	1
chr9	131414574	131414868	AluSx1	-	30	5	35	6	6	10	8	7	53	0.857143	0.533333	0.5	PRRC2B	0	protein_coding	hc5413	0.00499477	1
chr9	131422043	131422353	AluSc	-	78	24	113	25	24	48	34	14	49	0.764706	0.708333	0.510204	PRRC2B	0	protein_coding	he5413	0.00258452	1
chr9	131423942	131424239	AluSz6	-	61	24	81	17	15	44	22	9	25	0.717647	0.709677	0.53125	PRRC2B	0	protein_coding	he5413	0.0569773	1
chr9	131425478	131425787	AluY	-	98	30	106	33	7	30	28	7	28	0.765625	0.8	0.825	PRRC2B	0	protein_coding	hc5413	0.483032	1
chr9	131431119	131431429	AluY	-	88	25	64	44	10	60	49	16	42	0.778761	0.753846	0.814815	PRRC2B	0	protein_coding	he5413	0.575536	1
chr9	131431586	131431885	AluY	-	160	14	95	94	15	70	93	17	52	0.91954	0.845455	0.862385	PRRC2B	0	protein_coding	hc5413	0.0572761	1
chr9	131435016	131435320	AluSx	+	134	15	120	27	5	34	45	6	37	0.899329	0.882353	0.84375	PRRC2B	0	protein_coding	he5413	0.372549	1
chr9	131445153	131445458	AluSp	-	92	14	94	35	13	41	68	14	67	0.867925	0.829268	0.729167	PRRC2B	0	protein_coding	he5413	0.0556746	1
chr9	131454629	131454923	AluSg	-	96	14	121	35	6	53	52	6	47	0.872727	0.896552	0.853659	PRRC2B	0	protein_coding	li5413	0.646852	1
chr9	131455831	131456133	AluSz	+	79	18	63	33	6	49	39	7	42	0.814433	0.847826	0.846154	PRRC2B	0	protein_coding	hc5413	0.693207	1
chr9	131456350	131456649	AluY	+	137	25	121	36	9	59	42	15	31	0.845679	0.736842	0.8	PRRC2B	0	protein_coding	li5413	0.122115	1
chr9	131461541	131461826	AluSg	-	105	12	88	63	20	37	47	9	30	0.897436	0.839286	0.759036	PRRC2B	0	protein_coding	he5413	0.0181581	1
chr9	131465738	131466022	AluSz	-	53	34	49	30	14	29	18	8	14	0.609195	0.692308	0.681818	PRRC2B	0	protein_coding	hc5413	0.402218	1
chr9	131481020	131481338	AluY	+	121	22	132	58	8	84	32	7	31	0.846154	0.820513	0.878788	PRRC2B	0	protein_coding	he5413	0.548068	1
chr9	131501741	131502045	AluJo	-	93	19	80	40	9	37	69	11	69	0.830357	0.8625	0.816327	POMT1	856	protein_coding	li5413	0.578332	1
chr9	131502313	131502625	AluSq2	+	71	151	68	22	80	42	81	118	61	0.31982	0.407035	0.215686	POMT1	276	protein_coding	he5413	0.00492409	1
chr9	131531845	131532146	AluSc8	+	100	12	97	27	19	39	105	17	70	0.892857	0.860656	0.586957	UCK1	577	protein_coding	he5413	1.47988e-05	1
chr9	131535132	131535438	AluSx1	-	57	11	64	36	11	32	23	20	31	0.838235	0.534884	0.765957	UCK1	3864	protein_coding	li5413	0.00101506	1
chr9	131541728	131542036	AluY	-	102	8	58	48	7	27	58	18	66	0.927273	0.763158	0.872727	UCK1	10460	protein_coding	li5413	0.00409544	1
chr9	131550931	131551241	AluY	-	61	18	91	46	10	34	57	11	37	0.772152	0.838235	0.821429	UCK1	19663	protein_coding	hc5413	0.361541	1
chr9	131552678	131552985	AluSx	-	55	13	84	27	5	34	28	8	57	0.808824	0.777778	0.84375	UCK1	21410	protein_coding	he5413	0.797383	1
chr9	131566824	131567126	AluYf1	-	75	10	85	16	5	23	34	8	48	0.882353	0.809524	0.761905	RAPGEF1	9643	protein_coding	hc5413	0.170865	1
chr9	131585193	131585477	AluJo	-	31	18	31	24	12	33	27	11	35	0.632653	0.710526	0.666667	RAPGEF1	0	protein_coding	li5413	0.540188	1
chr9	131585898	131586197	AluY	+	49	13	62	29	6	46	28	25	57	0.790323	0.528302	0.828571	RAPGEF1	0	protein_coding	li5413	0.000646199	1
chr9	131609892	131610194	AluJb	-	29	28	47	24	15	33	23	9	36	0.508772	0.71875	0.615385	RAPGEF1	0	protein_coding	hc5413	0.103319	1
chr9	131632134	131632426	AluYc	-	90	17	74	112	18	76	109	7	88	0.841121	0.939655	0.861538	RAPGEF1	0	protein_coding	li5413	0.0218342	1
chr9	131633980	131634268	AluSz	+	10	7	46	16	8	43	26	6	45	0.588235	0.8125	0.666667	RAPGEF1	0	protein_coding	li5413	0.121383	1
chr9	131636944	131637242	AluSx	+	55	5	37	29	6	28	37	6	33	0.916667	0.860465	0.828571	RAPGEF1	0	protein_coding	hc5413	0.29723	1
chr9	131689540	131689837	AluSx1	-	134	19	131	35	13	43	62	6	73	0.875817	0.911765	0.729167	RAPGEF1	0	protein_coding	he5413	0.0100189	1
chr9	131706260	131706567	AluSz	-	60	5	67	31	15	14	16	7	44	0.923077	0.695652	0.673913	RAPGEF1	0	protein_coding	hc5413	0.00049391	1
chr9	131708724	131709031	AluSx1	-	43	15	52	20	8	33	18	24	38	0.741379	0.428571	0.714286	RAPGEF1	0	protein_coding	li5413	0.00157787	1
chr9	131741303	131741599	AluSc	+	75	12	73	26	9	32	17	6	19	0.862069	0.73913	0.742857	RAPGEF1	1229	protein_coding	hc5413	0.0827022	1
chr9	131742349	131742645	AluSx	+	119	14	95	39	11	41	33	5	21	0.894737	0.868421	0.78	RAPGEF1	2275	protein_coding	he5413	0.0603438	1
chr9	131745956	131746264	AluSx	-	66	5	96	39	5	39	14	5	20	0.929577	0.736842	0.886364	RAPGEF1	5882	protein_coding	li5413	0.0399042	1
chr9	131746868	131747178	AluY	+	135	25	128	52	21	62	69	13	51	0.84375	0.841463	0.712329	RAPGEF1	6794	protein_coding	he5413	0.01632	1
chr9	131747704	131747985	AluY	+	58	46	80	33	17	28	40	17	21	0.557692	0.701754	0.66	RAPGEF1	7630	protein_coding	hc5413	0.0667723	1
chr9	131750850	131751150	AluSx	-	55	5	74	18	6	39	9	7	30	0.916667	0.5625	0.75	RAPGEF1	10776	protein_coding	li5413	0.00823767	1
chr9	131763050	131763351	AluJb	+	58	9	36	36	11	35	29	10	21	0.865672	0.74359	0.765957	MED27	96755	protein_coding	hc5413	0.103459	1
chr9	131767501	131767796	AluSc8	-	65	10	76	32	8	43	15	7	30	0.866667	0.681818	0.8	MED27	92310	protein_coding	li5413	0.126832	1
chr9	131779841	131780140	AluSz	-	65	12	28	25	5	20	13	6	10	0.844156	0.684211	0.833333	MED27	79966	protein_coding	li5413	0.114555	1
chr9	131813472	131813759	AluSx	-	37	21	24	12	11	27	9	7	34	0.637931	0.5625	0.521739	MED27	46347	protein_coding	hc5413	0.399617	1
chr9	131938704	131939011	AluY	-	119	18	75	63	14	39	62	6	28	0.868613	0.911765	0.818182	MED27	0	protein_coding	he5413	0.172347	1
chr9	132002630	132002946	AluSz	+	44	16	71	5	9	17	26	6	40	0.733333	0.8125	0.357143	MED27	0	protein_coding	he5413	0.00385944	1
chr9	132013924	132014223	AluSx	+	26	12	71	17	11	55	15	7	50	0.684211	0.681818	0.607143	MED27	0	protein_coding	he5413	0.481827	1
chr9	132038186	132038491	AluYa5	-	507	48	227	117	12	21	184	28	60	0.913514	0.867925	0.906977	MED27	0	protein_coding	li5413	0.0645835	1
chr9	132083588	132083898	AluSz	+	99	19	77	26	8	23	43	10	59	0.838983	0.811321	0.764706	MED27	3680	protein_coding	he5413	0.340465	1
chr9	132089441	132089749	AluSc	-	57	8	34	18	11	23	27	6	20	0.876923	0.818182	0.62069	MED27	9533	protein_coding	he5413	0.00796316	1
chr9	132090365	132090691	AluSx	+	23	5	56	24	7	52	23	10	49	0.821429	0.69697	0.774194	MED27	10457	protein_coding	li5413	0.315153	1
chr9	132107809	132108120	AluSq	-	49	6	36	19	6	20	11	7	38	0.890909	0.611111	0.76	MED27	27901	protein_coding	li5413	0.0418601	1
chr9	132128790	132129093	AluSx1	-	81	7	107	30	8	66	28	6	71	0.920455	0.823529	0.789474	NTNG2	32853	protein_coding	hc5413	0.0366917	1
chr9	132130167	132130455	AluSx	+	28	17	78	7	5	22	13	12	48	0.622222	0.52	0.583333	NTNG2	31491	protein_coding	li5413	0.471546	1
chr9	132189972	132190261	AluYk3	+	138	6	123	48	6	45	53	6	37	0.958333	0.898305	0.888889	NTNG2	0	protein_coding	hc5413	0.0512923	1
chr9	132196178	132196491	AluSp	-	67	26	85	51	6	31	66	12	32	0.72043	0.846154	0.894737	NTNG2	0	protein_coding	hc5413	0.00984901	1
chr9	132197108	132197422	AluSx	+	71	6	94	44	10	41	59	8	49	0.922078	0.880597	0.814815	NTNG2	0	protein_coding	he5413	0.139695	1
chr9	132215299	132215606	AluSx1	+	108	16	155	31	6	43	26	6	61	0.870968	0.8125	0.837838	NTNG2	0	protein_coding	hc5413	0.401669	1
chr9	132254690	132254995	AluY	+	135	6	57	42	8	38	119	8	62	0.957447	0.937008	0.84	SETX	6360	protein_coding	he5413	0.0118615	1
chr9	132259633	132259941	AluSx1	+	49	37	106	23	17	56	29	23	65	0.569767	0.557692	0.575	SETX	1414	protein_coding	li5413	0.869557	1
chr9	132291160	132291465	AluY	-	190	15	97	35	5	12	72	22	53	0.926829	0.765957	0.875	SETX	0	protein_coding	li5413	0.000341048	1
chr9	132299861	132300155	AluSq	+	86	18	99	59	10	63	48	5	64	0.826923	0.90566	0.855072	SETX	0	protein_coding	li5413	0.271492	1
chr9	132310965	132311266	AluSc	-	85	18	94	26	6	22	69	5	74	0.825243	0.932432	0.8125	SETX	0	protein_coding	li5413	0.0352852	1
chr9	132320294	132320618	AluY	+	218	17	148	57	21	44	59	6	40	0.92766	0.907692	0.730769	SETX	0	protein_coding	he5413	1.48339e-05	1
chr9	132355705	132356012	AluSx1	+	67	12	78	46	26	73	58	8	36	0.848101	0.878788	0.638889	SETX	720	protein_coding	he5413	0.000330128	1
chr9	132356947	132357241	AluYm1	-	128	15	75	90	11	47	96	5	29	0.895105	0.950495	0.891089	SETX	1962	protein_coding	li5413	0.101418	1
chr9	132360312	132360604	AluSg	+	35	11	25	58	7	45	26	5	29	0.76087	0.83871	0.892308	SETX	5327	protein_coding	hc5413	0.0937185	1
chr9	132364516	132364819	AluY	+	162	14	127	60	9	47	85	10	67	0.920455	0.894737	0.869565	SETX	9531	protein_coding	hc5413	0.276584	1
chr9	132367292	132367595	AluSx1	+	52	7	40	30	5	18	40	9	24	0.881356	0.816327	0.857143	TTF1	8025	protein_coding	li5413	0.456091	1
chr9	132373019	132373314	AluSg	-	125	51	89	41	33	50	56	11	48	0.710227	0.835821	0.554054	TTF1	2306	protein_coding	he5413	0.00231015	1
chr9	132402854	132403158	AluY	-	77	25	106	24	12	43	72	12	59	0.754902	0.857143	0.666667	TTF1	0	protein_coding	li5413	0.0309719	1
chr9	132404881	132405176	AluY	-	81	29	115	32	23	66	43	17	57	0.736364	0.716667	0.581818	TTF1	0	protein_coding	he5413	0.0445858	1
chr9	132405193	132405507	AluSx	-	108	20	92	60	25	107	53	9	58	0.84375	0.854839	0.705882	TTF1	0	protein_coding	he5413	0.00846407	1
chr9	132416642	132416935	AluSz	-	50	7	71	8	5	27	21	12	51	0.877193	0.636364	0.615385	CFAP77	0	protein_coding	hc5413	0.00458745	1
chr9	132439565	132439870	AluY	+	120	8	68	73	11	36	56	23	56	0.9375	0.708861	0.869048	CFAP77	0	protein_coding	li5413	4.65708e-05	1
chr9	132443241	132443552	AluSp	-	128	5	35	81	5	31	99	8	36	0.962406	0.925234	0.94186	CFAP77	0	protein_coding	hc5413	0.326329	1
chr9	132459073	132459370	AluY	-	135	8	116	43	11	52	79	6	66	0.944056	0.929412	0.796296	CFAP77	0	protein_coding	he5413	0.00248251	1
chr9	132509493	132509785	AluSx1	+	75	8	94	37	7	40	21	6	29	0.903614	0.777778	0.840909	CFAP77	0	protein_coding	li5413	0.211853	1
chr9	132524645	132524947	AluY	-	77	5	60	53	18	48	72	16	31	0.939024	0.818182	0.746479	CFAP77	0	protein_coding	hc5413	0.00166557	1
chr9	132526218	132526531	AluY	-	161	26	61	40	6	35	74	7	32	0.860963	0.91358	0.869565	CFAP77	0	protein_coding	li5413	0.327519	1
chr9	132529545	132529854	AluSc8	+	133	20	99	34	6	16	23	7	11	0.869281	0.766667	0.85	CFAP77	0	protein_coding	li5413	0.169316	1
chr9	132530272	132530574	AluSx1	-	51	9	88	13	6	29	5	8	10	0.85	0.384615	0.684211	CFAP77	0	protein_coding	li5413	0.00281266	1
chr9	132551283	132551595	AluSx1	-	76	10	42	24	10	28	45	7	39	0.883721	0.865385	0.705882	CFAP77	0	protein_coding	he5413	0.0316938	1
chr9	132568274	132568576	AluSq2	+	103	12	98	19	9	55	31	5	45	0.895652	0.861111	0.678571	CFAP77	0	protein_coding	he5413	0.00788254	1
chr9	132613412	132613702	AluSq	+	40	29	78	12	15	36	9	7	22	0.57971	0.5625	0.444444	DDX31	0	protein_coding	he5413	0.270967	1
chr9	132623276	132623579	AluSc	+	108	16	99	38	5	27	38	9	48	0.870968	0.808511	0.883721	DDX31	0	protein_coding	li5413	0.244228	1
chr9	132635668	132635972	AluSq2	+	30	7	43	26	5	24	9	5	16	0.810811	0.642857	0.83871	DDX31	0	protein_coding	li5413	0.153289	1
chr9	132666696	132667012	AluY	-	135	16	111	55	6	32	83	6	51	0.89404	0.932584	0.901639	DDX31	0	protein_coding	li5413	0.389368	1
chr9	132668570	132668867	AluY	-	119	7	84	84	8	47	102	14	82	0.944444	0.87931	0.913043	DDX31	0	protein_coding	li5413	0.15163	1
chr9	132674748	132675030	AluJr	+	23	6	54	18	5	19	35	5	36	0.793103	0.875	0.782609	GTF3C4	2946	protein_coding	li5413	0.406312	1
chr9	132698802	132699096	AluSc	+	59	18	123	14	6	28	33	10	75	0.766234	0.767442	0.7	GTF3C4	3847	protein_coding	he5413	0.575148	1
chr9	132699504	132699804	AluSq2	-	25	8	57	6	6	12	8	6	34	0.757576	0.571429	0.5	GTF3C4	4549	protein_coding	hc5413	0.100319	1
chr9	132713883	132714195	AluSx1	-	111	5	51	33	5	6	58	6	48	0.956897	0.90625	0.868421	AK8	11382	protein_coding	hc5413	0.0747496	1
chr9	132719579	132719886	AluSx1	-	95	14	86	32	5	26	37	6	37	0.87156	0.860465	0.864865	AK8	5691	protein_coding	hc5413	1	1
chr9	132738058	132738352	AluSc8	-	141	24	130	41	6	44	89	21	104	0.854545	0.809091	0.87234	AK8	0	protein_coding	li5413	0.262759	1
chr9	132739168	132739471	AluSx1	+	41	5	70	14	5	33	27	8	53	0.891304	0.771429	0.736842	AK8	0	protein_coding	hc5413	0.118083	1
chr9	132752252	132752548	AluYe5	-	157	8	115	44	9	31	97	5	69	0.951515	0.95098	0.830189	AK8	0	protein_coding	he5413	0.00427459	1
chr9	132768263	132768565	AluSp	-	125	24	86	30	6	32	36	21	46	0.838926	0.631579	0.833333	AK8	0	protein_coding	li5413	0.00147119	1
chr9	132790253	132790549	AluY	-	154	5	120	35	13	55	50	5	65	0.968553	0.909091	0.729167	AK8	0	protein_coding	he5413	1.64275e-05	1
chr9	132800920	132801227	AluSx	-	100	13	67	40	12	24	66	10	35	0.884956	0.868421	0.769231	AK8	0	protein_coding	he5413	0.0727185	1
chr9	132812229	132812534	AluSx1	-	88	6	91	31	5	48	48	7	44	0.93617	0.872727	0.861111	AK8	0	protein_coding	hc5413	0.140888	1
chr9	132815298	132815582	AluSz	+	47	21	58	18	5	25	34	13	64	0.691176	0.723404	0.782609	AK8	0	protein_coding	he5413	0.61307	1
chr9	132835842	132836138	AluSp	+	85	11	86	40	9	37	45	6	54	0.885417	0.882353	0.816327	AK8	0	protein_coding	he5413	0.230789	1
chr9	132837039	132837348	AluSc	+	118	11	102	65	11	56	86	8	59	0.914729	0.914894	0.855263	AK8	0	protein_coding	he5413	0.182513	1
chr9	132850399	132850697	AluSx1	-	111	16	59	48	5	27	58	10	36	0.874016	0.852941	0.90566	AK8	0	protein_coding	he5413	0.639375	1
chr9	132852328	132852624	AluSc8	+	108	9	102	46	8	63	58	8	76	0.923077	0.878788	0.851852	AK8	0	protein_coding	hc5413	0.204852	1
chr9	132853075	132853387	AluSx	+	58	12	87	20	7	72	23	8	57	0.828571	0.741935	0.740741	AK8	0	protein_coding	hc5413	0.278579	1
chr9	132870964	132871275	AluSx1	+	72	12	65	27	5	21	34	6	28	0.857143	0.85	0.84375	AK8	0	protein_coding	hc5413	1	1
chr9	132872801	132873112	AluY	-	112	6	43	36	7	25	68	6	66	0.949153	0.918919	0.837209	AK8	0	protein_coding	he5413	0.0557157	1
chr9	132884834	132885142	AluSg	+	98	6	66	33	5	43	61	9	47	0.942308	0.871429	0.868421	C9orf9	0	protein_coding	hc5413	0.0993608	1
chr9	132963200	132963486	AluSx4	+	88	11	90	34	8	52	24	6	29	0.888889	0.8	0.809524	GFI1B	0	protein_coding	hc5413	0.187588	1
chr9	133011935	133012226	AluSg	+	64	11	58	10	7	11	25	10	39	0.853333	0.714286	0.588235	GTF3C5	18462	protein_coding	hc5413	0.0282729	1
chr9	133013226	133013523	AluSx1	+	39	17	46	9	5	22	14	9	23	0.696429	0.608696	0.642857	GTF3C5	17165	protein_coding	hc5413	0.504551	1
chr9	133017548	133017844	AluSp	+	108	10	69	20	11	44	85	13	86	0.915254	0.867347	0.645161	GTF3C5	12844	protein_coding	he5413	0.000841107	1
chr9	133029696	133029986	AluSx1	+	34	139	115	31	50	58	35	67	74	0.196532	0.343137	0.382716	GTF3C5	702	protein_coding	hc5413	0.000617091	1
chr9	133060150	133060449	AluJo	+	39	7	43	9	5	28	36	6	15	0.847826	0.857143	0.642857	CEL	1528	protein_coding	he5413	0.0694101	1
chr9	133072725	133073026	AluY	+	108	11	76	40	9	30	54	5	43	0.907563	0.915254	0.816327	CEL	864	protein_coding	he5413	0.0736345	1
chr9	133146176	133146491	AluSx1	-	66	17	80	33	17	54	29	10	24	0.795181	0.74359	0.66	RALGDS	0	protein_coding	he5413	0.124671	1
chr9	133152630	133152937	AluSq2	+	52	14	67	20	9	41	20	6	44	0.787879	0.769231	0.689655	RALGDS	3296	protein_coding	he5413	0.325252	1
chr9	133157865	133158157	AluSc	+	107	8	72	32	9	42	40	5	35	0.930435	0.888889	0.780488	GBGT1	1622	protein_coding	he5413	0.0213092	1
chr9	133176638	133176933	AluY	-	91	20	79	31	11	47	46	9	40	0.81982	0.836364	0.738095	GBGT1	15366	protein_coding	he5413	0.197098	1
chr9	133180264	133180562	AluSz	+	87	13	75	22	7	27	50	20	59	0.87	0.714286	0.758621	GBGT1	18992	protein_coding	hc5413	0.0135556	1
chr9	133183800	133184107	AluSg	-	99	13	50	90	14	59	36	11	30	0.883929	0.765957	0.865385	OBP2B	21169	protein_coding	li5413	0.0667038	1
chr9	133239368	133239650	AluSx1	+	56	18	50	24	9	21	55	35	45	0.756757	0.611111	0.727273	ABO	17758	protein_coding	li5413	0.0459586	1
chr9	133276190	133276496	AluSz	+	103	48	83	32	11	16	42	35	78	0.682119	0.545455	0.744186	ABO	989	protein_coding	li5413	0.0235043	1
chr9	133285007	133285313	AluY	+	144	15	89	74	9	62	71	6	74	0.90566	0.922078	0.891566	ABO	9806	protein_coding	li5413	0.660401	1
chr9	133287674	133287980	AluSq2	-	30	19	51	7	9	24	16	5	26	0.612245	0.761905	0.4375	ABO	12473	protein_coding	he5413	0.15336	1
chr9	133295994	133296303	AluY	+	115	25	114	45	6	34	78	6	52	0.821429	0.928571	0.882353	SURF6	34412	protein_coding	hc5413	0.0341062	1
chr9	133326223	133326533	AluSx1	-	57	8	49	32	5	42	49	14	117	0.876923	0.777778	0.864865	SURF6	4182	protein_coding	li5413	0.13121	1
chr9	133326664	133326971	AluSp	+	41	12	51	22	6	36	61	14	75	0.773585	0.813333	0.785714	SURF6	3744	protein_coding	li5413	0.692281	1
chr9	133355299	133355592	AluSp	+	92	34	102	108	17	73	59	16	48	0.730159	0.786667	0.864	SURF1	0	protein_coding	he5413	0.0163597	1
chr9	133364410	133364708	AluY	+	185	31	103	30	22	61	61	18	38	0.856481	0.772152	0.576923	SURF4	0	protein_coding	he5413	0.000113237	1
chr9	133373636	133373938	AluSq2	+	77	28	120	15	8	37	40	9	54	0.733333	0.816327	0.652174	SURF4	0	protein_coding	li5413	0.246938	1
chr9	133374271	133374589	AluSp	+	42	15	73	10	5	27	14	8	27	0.736842	0.636364	0.666667	SURF4	0	protein_coding	hc5413	0.368115	1
chr9	133392075	133392366	AluYc	-	61	17	57	68	12	35	46	7	25	0.782051	0.867925	0.85	REXO4	15440	protein_coding	hc5413	0.186106	1
chr9	133396152	133396467	AluJb	+	34	11	26	42	17	40	58	25	55	0.755556	0.698795	0.711864	REXO4	11339	protein_coding	hc5413	0.572591	1
chr9	133401144	133401435	AluSx1	-	68	7	55	70	10	30	59	10	48	0.906667	0.855072	0.875	REXO4	6371	protein_coding	hc5413	0.514686	1
chr9	133417009	133417316	AluSx	-	48	358	153	10	57	29	18	121	43	0.118227	0.129496	0.149254	REXO4	0	protein_coding	he5413	0.554692	1
chr9	133419906	133420203	AluSp	-	142	18	105	40	6	30	40	7	47	0.8875	0.851064	0.869565	ADAMTS13	0	protein_coding	li5413	0.621309	1
chr9	133431982	133432289	AluSp	+	51	9	116	12	5	13	18	12	59	0.85	0.6	0.705882	ADAMTS13	0	protein_coding	hc5413	0.0134696	1
chr9	133481052	133481360	AluSx1	-	72	8	55	17	12	31	31	11	58	0.9	0.738095	0.586207	SLC2A6	1915	protein_coding	hc5413	0.00102561	1
chr9	133481987	133482282	AluYk3	-	102	5	54	43	8	46	53	6	39	0.953271	0.898305	0.843137	SLC2A6	2850	protein_coding	he5413	0.0840533	1
chr9	133486964	133487266	AluSp	+	46	13	44	37	7	37	49	16	61	0.779661	0.753846	0.840909	SLC2A6	7827	protein_coding	he5413	0.393468	1
chr9	133488449	133488760	AluSz6	+	27	5	57	25	9	51	32	6	67	0.84375	0.842105	0.735294	SLC2A6	9312	protein_coding	he5413	0.198149	1
chr9	133559352	133559651	AluY	-	54	7	83	34	5	50	21	8	29	0.885246	0.724138	0.871795	ADAMTSL2	0	protein_coding	li5413	0.0757298	1
chr9	133646531	133646824	AluSx	-	66	11	44	27	13	30	51	15	81	0.857143	0.772727	0.675	DBH	0	protein_coding	he5413	0.0784532	1
chr9	133661058	133661368	AluSx	+	97	7	56	33	5	29	63	7	71	0.932692	0.9	0.868421	DBH	1714	protein_coding	hc5413	0.338241	1
chr9	133661478	133661780	AluSp	-	68	6	60	22	5	20	40	8	87	0.918919	0.833333	0.814815	SARDH	1779	protein_coding	hc5413	0.139272	1
chr9	133687262	133687580	AluJo	-	58	7	73	35	17	98	30	5	49	0.892308	0.857143	0.673077	SARDH	0	protein_coding	he5413	0.00401076	1
chr9	133735762	133736059	AluSp	+	25	5	49	10	7	27	7	8	19	0.833333	0.466667	0.588235	SARDH	0	protein_coding	hc5413	0.0148492	1
chr9	133756105	133756415	AluSx1	+	89	13	82	26	5	17	28	14	22	0.872549	0.666667	0.83871	VAV2	5478	protein_coding	li5413	0.00598593	1
chr9	133757599	133757901	AluSx1	-	101	20	81	28	7	31	39	12	14	0.834711	0.764706	0.8	VAV2	3992	protein_coding	li5413	0.409008	1
chr9	133771058	133771363	AluSz6	-	75	16	61	50	9	40	46	15	47	0.824176	0.754098	0.847458	VAV2	0	protein_coding	li5413	0.244382	1
chr9	133790172	133790475	AluSx1	-	38	12	46	64	14	76	41	11	38	0.76	0.788462	0.820513	VAV2	0	protein_coding	he5413	0.464572	1
chr9	133832555	133832847	AluSq2	-	34	7	45	19	6	20	19	6	40	0.829268	0.76	0.76	VAV2	0	protein_coding	hc5413	0.450329	1
chr9	133900815	133901099	AluSx	-	79	5	85	27	5	19	50	11	73	0.940476	0.819672	0.84375	VAV2	0	protein_coding	hc5413	0.0341959	1
chr9	133936241	133936542	AluSx1	-	56	19	89	22	5	56	27	5	41	0.746667	0.84375	0.814815	VAV2	0	protein_coding	hc5413	0.293434	1
chr9	133947807	133948088	AluSz	-	61	12	66	32	12	40	36	12	54	0.835616	0.75	0.727273	VAV2	0	protein_coding	hc5413	0.183826	1
chr9	134006246	134006555	AluSg	-	109	10	63	28	5	58	54	9	38	0.915966	0.857143	0.848485	VAV2	13642	protein_coding	hc5413	0.192017	1
chr9	134036727	134037040	AluSc8	+	92	14	57	57	6	35	86	8	58	0.867925	0.914894	0.904762	BRD3	0	protein_coding	hc5413	0.31024	1
chr9	134068967	134069295	AluSq2	-	52	126	123	39	68	70	50	131	78	0.292135	0.276243	0.364486	BRD3	432	protein_coding	he5413	0.120024	1
chr9	134071990	134072289	AluSp	+	36	17	71	19	10	31	22	6	53	0.679245	0.785714	0.655172	BRD3	3455	protein_coding	li5413	0.340825	1
chr9	134082338	134082651	AluYm1	+	80	10	38	40	6	17	44	8	39	0.888889	0.846154	0.869565	WDR5	52713	protein_coding	li5413	0.476306	1
chr9	134084784	134085088	AluY	+	50	18	53	22	9	24	27	7	36	0.735294	0.794118	0.709677	WDR5	50276	protein_coding	li5413	0.501843	1
chr9	134086294	134086607	AluY	-	80	19	69	59	7	32	25	6	60	0.808081	0.806452	0.893939	WDR5	48757	protein_coding	he5413	0.1535	1
chr9	134087085	134087379	AluSp	+	62	14	74	22	6	49	50	6	39	0.815789	0.892857	0.785714	WDR5	47985	protein_coding	li5413	0.185089	1
chr9	134089331	134089633	AluSx3	+	124	12	77	50	11	44	53	9	44	0.911765	0.854839	0.819672	WDR5	45731	protein_coding	hc5413	0.0884986	1
chr9	134095857	134096149	AluSx4	+	85	13	45	15	6	21	30	7	51	0.867347	0.810811	0.714286	WDR5	39215	protein_coding	he5413	0.123706	1
chr9	134100933	134101231	AluY	+	122	18	35	38	15	59	101	18	76	0.871429	0.848739	0.716981	WDR5	34133	protein_coding	he5413	0.0141553	1
chr9	134102838	134103139	AluY	-	73	6	64	23	5	67	36	17	46	0.924051	0.679245	0.821429	WDR5	32225	protein_coding	li5413	0.00151076	1
chr9	134123391	134123672	AluSp	+	67	18	119	42	17	77	23	8	48	0.788235	0.741935	0.711864	WDR5	11692	protein_coding	hc5413	0.380349	1
chr9	134127856	134128161	AluSx1	-	132	6	81	85	13	45	48	8	46	0.956522	0.857143	0.867347	WDR5	7203	protein_coding	hc5413	0.0077411	1
chr9	134137401	134137694	AluSz6	+	148	23	118	61	14	23	66	15	89	0.865497	0.814815	0.813333	WDR5	0	protein_coding	hc5413	0.227552	1
chr9	134146238	134146535	AluSz	-	87	20	71	40	6	28	58	9	29	0.813084	0.865672	0.869565	WDR5	0	protein_coding	hc5413	0.356708	1
chr9	134164132	134164441	AluSx	+	28	190	99	7	67	26	5	75	28	0.12844	0.0625	0.0945946	RNU6ATAC	3	snRNA	hc5413	0.129892	1
chr9	134168441	134168749	AluSz	-	106	32	56	27	5	34	42	6	20	0.768116	0.875	0.84375	LL09NC01-139C3.1	19	lincRNA	hc5413	0.112376	1
chr9	134171409	134171706	AluJb	+	79	13	55	24	5	20	32	6	46	0.858696	0.842105	0.827586	LL09NC01-139C3.1	2069	lincRNA	hc5413	0.822995	1
chr9	134197687	134197991	AluSz	+	67	9	32	56	19	23	26	15	30	0.881579	0.634146	0.746667	LL09NC01-139C3.1	28347	lincRNA	hc5413	0.00460806	1
chr9	134208110	134208421	AluSx	-	63	13	33	20	20	24	28	19	46	0.828947	0.595745	0.5	LL09NC01-139C3.1	38770	lincRNA	hc5413	0.000185788	1
chr9	134253334	134253626	AluSx1	+	51	7	42	12	6	14	34	7	31	0.87931	0.829268	0.666667	RXRA	63471	protein_coding	he5413	0.0812577	1
chr9	134429893	134430185	AluY	-	193	26	81	85	24	51	74	24	73	0.881279	0.755102	0.779817	RXRA	0	protein_coding	hc5413	0.00215538	1
chr9	134446227	134446534	AluSz	-	38	20	59	23	8	22	7	5	25	0.655172	0.583333	0.741935	RXRA	5642	protein_coding	he5413	0.36652	1
chr9	134582885	134583192	AluY	+	252	44	126	67	6	35	133	13	103	0.851351	0.910959	0.917808	COL5A1	58581	protein_coding	hc5413	0.0409019	1
chr9	134605089	134605382	AluY	+	115	22	73	59	9	44	90	12	42	0.839416	0.882353	0.867647	COL5A1	36391	protein_coding	hc5413	0.40907	1
chr9	134616702	134617006	AluY	-	73	15	72	26	9	38	29	7	25	0.829545	0.805556	0.742857	COL5A1	24767	protein_coding	he5413	0.33512	1
chr9	134686244	134686551	AluJb	-	41	7	58	13	5	40	23	8	22	0.854167	0.741935	0.722222	COL5A1	0	protein_coding	hc5413	0.209537	1
chr9	134748957	134749257	AluSg7	+	74	15	67	26	6	26	88	7	37	0.831461	0.926316	0.8125	COL5A1	0	protein_coding	li5413	0.0402494	1
chr9	134905485	134905783	AluY	-	177	33	78	68	15	22	112	10	72	0.842857	0.918033	0.819277	FCN1	3801	protein_coding	li5413	0.029685	1
chr9	134926314	134926623	AluSp	+	67	5	27	39	8	25	63	12	42	0.930556	0.84	0.829787	FCN1	8351	protein_coding	hc5413	0.0754606	1
chr9	134930876	134931185	AluY	-	174	8	89	39	12	35	77	13	60	0.956044	0.855556	0.764706	RP11-447M12.2	5965	lincRNA	hc5413	0.000135766	1
chr9	134962561	134962908	AluSz6	-	151	15	104	27	10	33	35	12	37	0.909639	0.744681	0.72973	RP11-447M12.2	19366	lincRNA	hc5413	0.00055945	1
chr9	135003655	135003970	AluSq2	-	27	9	22	14	5	21	18	9	34	0.75	0.666667	0.736842	OLFM1	71451	protein_coding	li5413	0.601503	1
chr9	135044824	135045117	AluSq2	+	101	8	78	54	6	46	44	6	38	0.926606	0.88	0.9	OLFM1	30304	protein_coding	hc5413	0.482594	1
chr9	135072679	135072986	AluSx1	-	111	5	93	48	8	74	46	9	73	0.956897	0.836364	0.857143	OLFM1	2435	protein_coding	hc5413	0.0063622	1
chr9	135108354	135108654	AluSx	+	113	7	72	39	7	22	54	9	37	0.941667	0.857143	0.847826	OLFM1	0	protein_coding	hc5413	0.0291862	1
chr9	135155729	135156041	AluSx	+	72	14	83	24	5	26	27	5	36	0.837209	0.84375	0.827586	OLFM1	34550	protein_coding	he5413	1	1
chr9	135215031	135215333	AluY	+	111	30	126	78	8	20	90	16	52	0.787234	0.849057	0.906977	RP11-399H11.3	0	lincRNA	hc5413	0.0357186	1
chr9	135219281	135219592	AluY	+	126	36	142	19	8	34	67	26	81	0.777778	0.72043	0.703704	RP11-399H11.3	0	lincRNA	hc5413	0.265954	1
chr9	135237226	135237528	AluJb	+	21	13	57	12	20	42	14	6	41	0.617647	0.7	0.375	RP11-399H11.3	0	lincRNA	he5413	0.0243103	1
chr9	135258102	135258386	AluSx1	-	80	12	47	32	8	14	33	15	24	0.869565	0.6875	0.8	RP11-399H11.2	5394	lincRNA	li5413	0.0199943	1
chr9	135298222	135298532	AluSx1	-	141	8	67	24	9	21	79	11	53	0.946309	0.877778	0.727273	C9orf62	44716	lincRNA	he5413	0.00256215	1
chr9	135354720	135355010	AluSx	+	34	10	60	17	9	38	16	15	58	0.772727	0.516129	0.653846	RP11-555H7.2	500	lincRNA	li5413	0.0431334	1
chr9	135368984	135369319	AluSz	-	44	11	37	7	15	21	25	15	25	0.8	0.625	0.318182	RP11-555H7.2	14764	lincRNA	he5413	0.000850297	1
chr9	135388197	135388497	AluSq2	+	69	19	108	9	8	23	12	7	40	0.784091	0.631579	0.529412	PPP1R26	90581	protein_coding	hc5413	0.0280703	1
chr9	135405328	135405638	AluSx1	+	109	6	114	35	6	29	71	10	59	0.947826	0.876543	0.853659	PPP1R26	73440	protein_coding	hc5413	0.0440192	1
chr9	135419789	135420097	AluSc8	-	56	6	74	17	7	36	29	7	45	0.903226	0.805556	0.708333	PPP1R26	58981	protein_coding	hc5413	0.0516586	1
chr9	135425014	135425311	AluSx	-	63	24	123	45	23	90	46	15	94	0.724138	0.754098	0.661765	PPP1R26	53767	protein_coding	he5413	0.262333	1
chr9	135434698	135434997	AluY	+	70	9	97	10	6	37	32	6	34	0.886076	0.842105	0.625	PPP1R26	44081	protein_coding	he5413	0.0213243	1
chr9	135471332	135471623	AluSg	+	80	11	40	11	5	18	20	7	22	0.879121	0.740741	0.6875	PPP1R26	7455	protein_coding	hc5413	0.0290334	1
chr9	135481230	135481540	AluSz6	-	41	25	79	25	13	43	55	11	46	0.621212	0.833333	0.657895	PPP1R26	0	protein_coding	li5413	0.00555747	1
chr9	135488961	135489263	AluSq2	+	104	8	77	33	8	21	30	6	46	0.928571	0.833333	0.804878	PPP1R26	68	protein_coding	hc5413	0.0356767	1
chr9	135544478	135544790	AluYa5	+	169	15	36	76	14	20	86	10	36	0.918478	0.895833	0.844444	OBP2A	1348	protein_coding	he5413	0.079162	1
chr9	135556712	135557024	AluY	-	73	6	35	129	22	64	91	22	66	0.924051	0.80531	0.854305	PAEP	4731	protein_coding	hc5413	0.0465421	1
chr9	135573632	135573913	AluY	-	80	12	81	32	6	34	58	18	52	0.869565	0.763158	0.842105	GLT6D1	49742	protein_coding	li5413	0.0876518	1
chr9	135585318	135585617	AluY	+	108	11	73	74	6	35	116	10	81	0.907563	0.920635	0.925	GLT6D1	38038	protein_coding	hc5413	0.679067	1
chr9	135601645	135601953	AluSz	-	29	18	79	5	10	42	15	7	31	0.617021	0.681818	0.333333	GLT6D1	21702	protein_coding	he5413	0.0430191	1
chr9	135602468	135602792	AluSq2	+	81	45	85	22	10	28	30	30	23	0.642857	0.5	0.6875	GLT6D1	20863	protein_coding	li5413	0.0444356	1
chr9	135636846	135637151	AluSp	-	42	6	47	26	7	25	16	8	18	0.875	0.666667	0.787879	GLT6D1	0	protein_coding	li5413	0.0820677	1
chr9	135640439	135640749	AluSg	+	34	11	64	21	10	52	29	16	65	0.755556	0.644444	0.677419	GLT6D1	899	protein_coding	hc5413	0.310364	1
chr9	135641358	135641662	AluSx1	+	36	15	61	17	7	48	6	12	46	0.705882	0.333333	0.708333	GLT6D1	1818	protein_coding	li5413	0.00551082	1
chr9	135642091	135642392	AluSc	+	28	11	61	9	10	39	11	5	29	0.717949	0.6875	0.473684	GLT6D1	2551	protein_coding	he5413	0.0939606	1
chr9	135661581	135661870	AluY	+	151	32	102	39	7	18	87	47	60	0.825137	0.649254	0.847826	LCN9	1451	protein_coding	li5413	0.000181945	1
chr9	135747931	135748233	AluJr	-	75	22	60	35	12	48	43	23	44	0.773196	0.651515	0.744681	KCNT1	0	protein_coding	li5413	0.0969711	1
chr9	135795950	135796262	AluSx	+	83	26	97	9	7	18	56	17	37	0.761468	0.767123	0.5625	KCNT1	2804	protein_coding	he5413	0.128145	1
chr9	135806616	135806913	AluSx	-	182	16	121	64	10	34	51	6	20	0.919192	0.894737	0.864865	CAMSAP1	1573	protein_coding	he5413	0.26331	1
chr9	135868610	135868915	AluY	-	114	16	154	25	10	38	25	5	26	0.876923	0.833333	0.714286	CAMSAP1	0	protein_coding	he5413	0.0381679	1
chr9	135871821	135872111	AluSp	+	74	11	78	39	7	60	39	7	36	0.870588	0.847826	0.847826	CAMSAP1	0	protein_coding	hc5413	0.82942	1
chr9	135900759	135901053	AluSx	-	109	18	100	29	19	36	70	10	64	0.858268	0.875	0.604167	CAMSAP1	0	protein_coding	he5413	0.000111323	1
chr9	135904092	135904432	AluJb	+	100	15	86	42	9	22	29	9	46	0.869565	0.763158	0.823529	CAMSAP1	0	protein_coding	li5413	0.219486	1
chr9	135904688	135904980	AluSx4	+	128	46	116	78	11	63	86	18	51	0.735632	0.826923	0.876404	CAMSAP1	0	protein_coding	hc5413	0.00924367	1
chr9	135916379	135916674	AluSp	+	97	11	84	69	8	67	46	8	58	0.898148	0.851852	0.896104	UBAC1	16294	protein_coding	li5413	0.33825	1
chr9	135932090	135932386	AluY	-	173	15	143	100	6	84	46	16	71	0.920213	0.741935	0.943396	UBAC1	582	protein_coding	li5413	8.32611e-05	1
chr9	135934380	135934677	AluY	+	56	37	92	55	13	80	58	10	58	0.602151	0.852941	0.808824	UBAC1	0	protein_coding	hc5413	0.000204027	1
chr9	135940298	135940597	AluY	+	60	6	65	73	22	145	75	5	45	0.909091	0.9375	0.768421	UBAC1	0	protein_coding	he5413	0.000907791	1
chr9	135974336	135974637	AluSx	-	67	20	122	6	6	33	36	13	49	0.770115	0.734694	0.5	UBAC1	12956	protein_coding	he5413	0.0817825	1
chr9	136030328	136030627	AluY	+	114	12	120	32	8	51	46	5	25	0.904762	0.901961	0.8	NACC2	0	protein_coding	he5413	0.0949559	1
chr9	136066970	136067286	AluSp	+	190	6	73	66	5	48	130	8	39	0.969388	0.942029	0.929577	NACC2	0	protein_coding	hc5413	0.161224	1
chr9	136070226	136070537	AluSg7	+	159	7	90	63	5	48	85	14	63	0.957831	0.858586	0.926471	NACC2	0	protein_coding	li5413	0.00734782	1
chr9	136070949	136071262	AluSz	+	32	12	44	8	5	24	26	11	48	0.727273	0.702703	0.615385	NACC2	0	protein_coding	he5413	0.518943	1
chr9	136074169	136074482	AluY	+	105	24	131	49	9	76	37	6	76	0.813953	0.860465	0.844828	NACC2	0	protein_coding	hc5413	0.483719	1
chr9	136102831	136103128	AluY	-	141	21	123	47	25	57	69	21	63	0.87037	0.766667	0.652778	C9orf69	11452	protein_coding	he5413	0.00154351	1
chr9	136106205	136106506	AluSx1	-	79	19	125	16	5	46	71	31	113	0.806122	0.696078	0.761905	C9orf69	8074	protein_coding	li5413	0.0877891	1
chr9	136121280	136121595	AluY	+	87	48	121	10	5	15	29	8	29	0.644444	0.783784	0.666667	C9orf69	2395	protein_coding	li5413	0.121909	1
chr9	136162485	136162780	AluY	+	144	11	99	109	5	55	85	9	36	0.929032	0.904255	0.95614	LHX3	33469	protein_coding	he5413	0.265888	1
chr9	136164606	136164913	AluYm1	+	39	13	96	48	9	57	23	12	45	0.75	0.657143	0.842105	LHX3	31336	protein_coding	li5413	0.109596	1
chr9	136167016	136167325	AluSc	+	53	5	75	80	14	61	48	6	38	0.913793	0.888889	0.851064	LHX3	28924	protein_coding	he5413	0.290613	1
chr9	136167556	136167859	AluY	-	63	7	58	74	22	53	51	9	48	0.9	0.85	0.770833	LHX3	28390	protein_coding	he5413	0.0471062	1
chr9	136167910	136168207	AluY	-	120	23	76	98	24	110	102	9	73	0.839161	0.918919	0.803279	LHX3	28042	protein_coding	li5413	0.0170495	1
chr9	136184388	136184681	AluSc	+	91	15	74	86	15	49	50	26	61	0.858491	0.657895	0.851485	LHX3	11568	protein_coding	li5413	0.000616144	1
chr9	136188442	136188761	AluJr	+	22	13	22	27	12	19	12	22	34	0.628571	0.352941	0.692308	LHX3	7488	protein_coding	li5413	0.00344331	1
chr9	136188767	136189084	AluSg4	+	72	10	48	73	12	36	59	18	48	0.878049	0.766234	0.858824	LHX3	7165	protein_coding	li5413	0.0617904	1
chr9	136263236	136263533	AluYe5	-	129	14	100	30	7	12	29	19	77	0.902098	0.604167	0.810811	DNLZ	99455	protein_coding	li5413	2.82172e-05	1
chr9	136266803	136267120	AluSp	+	132	23	74	29	5	34	57	9	55	0.851613	0.863636	0.852941	DNLZ	95868	protein_coding	li5413	1	1
chr9	136271605	136271905	AluY	-	111	13	119	44	11	30	13	6	32	0.895161	0.684211	0.8	DNLZ	91083	protein_coding	li5413	0.0468918	1
chr9	136282969	136283278	AluSg	+	79	18	82	25	7	45	22	5	45	0.814433	0.814815	0.78125	DNLZ	79710	protein_coding	he5413	0.625021	1
chr9	136300600	136300900	AluSx1	-	77	16	40	34	8	46	73	9	48	0.827957	0.890244	0.809524	DNLZ	62088	protein_coding	li5413	0.24184	1
chr9	136301587	136301885	AluY	-	83	37	53	32	22	21	104	15	77	0.691667	0.87395	0.592593	DNLZ	61103	protein_coding	li5413	3.34333e-05	1
chr9	136312772	136313079	AluY	+	78	83	89	51	23	120	20	11	50	0.484472	0.645161	0.689189	DNLZ	49909	protein_coding	hc5413	0.00241139	1
chr9	136390274	136390583	AluY	+	147	18	93	47	12	26	51	11	40	0.890909	0.822581	0.79661	SNAPC4	0	protein_coding	hc5413	0.0611831	1
chr9	136408298	136408595	AluY	+	93	7	55	16	6	25	108	6	56	0.93	0.947368	0.727273	SDCCAG3	0	protein_coding	he5413	0.00399692	1
chr9	136409184	136409480	AluY	-	68	15	67	24	6	41	53	26	80	0.819277	0.670886	0.8	SDCCAG3	0	protein_coding	li5413	0.0271365	1
chr9	136421405	136421710	AluY	-	74	11	97	41	13	42	38	9	44	0.870588	0.808511	0.759259	PMPCA	0	protein_coding	hc5413	0.127446	1
chr9	136424117	136424426	AluSp	+	215	27	107	107	14	93	141	22	79	0.88843	0.865031	0.884298	PMPCA	356	protein_coding	li5413	0.470854	1
chr9	136479360	136479651	AluY	-	37	24	64	11	11	28	25	19	57	0.606557	0.568182	0.5	SEC16A	1671	protein_coding	he5413	0.482176	1
chr9	136481123	136481437	AluYe6	-	116	32	92	45	12	27	118	29	113	0.783784	0.802721	0.789474	NOTCH1	13006	protein_coding	li5413	0.789963	1
chr9	136489010	136489309	AluSx1	-	51	20	39	10	7	2	37	7	19	0.71831	0.840909	0.588235	NOTCH1	5134	protein_coding	he5413	0.140606	1
chr9	136491232	136491537	AluSg	+	117	18	57	24	9	15	67	6	23	0.866667	0.917808	0.727273	NOTCH1	2906	protein_coding	he5413	0.0255674	1
chr9	136524632	136524935	AluSg	-	50	27	53	76	7	21	66	14	45	0.649351	0.825	0.915663	NOTCH1	0	protein_coding	hc5413	0.000115575	1
chr9	136552930	136553226	AluSx	-	94	15	155	29	8	44	9	6	34	0.862385	0.6	0.783784	NALT1	3037	antisense	li5413	0.0313825	1
chr9	136558147	136558457	AluY	-	30	37	102	9	20	26	16	11	42	0.447761	0.592593	0.310345	NALT1	8254	antisense	li5413	0.124326	1
chr9	136634152	136634460	AluY	-	54	25	74	21	9	44	20	5	27	0.683544	0.8	0.7	EGFL7	24395	protein_coding	li5413	0.334045	1
chr9	136634463	136634771	AluSg	-	90	9	61	26	9	35	39	6	27	0.909091	0.866667	0.742857	EGFL7	24084	protein_coding	he5413	0.0258521	1
chr9	136642922	136643231	AluSq2	+	31	10	30	8	12	23	6	9	17	0.756098	0.4	0.4	EGFL7	15624	protein_coding	hc5413	0.00230445	1
chr9	136649200	136649487	AluSx	-	41	16	73	28	9	73	13	19	30	0.719298	0.40625	0.756757	EGFL7	9368	protein_coding	li5413	0.00120255	1
chr9	136649591	136649902	AluSx1	-	26	5	47	20	7	50	6	6	24	0.83871	0.5	0.740741	EGFL7	8953	protein_coding	li5413	0.0639169	1
chr9	136650386	136650683	AluSx1	+	44	9	86	25	12	103	13	6	35	0.830189	0.684211	0.675676	EGFL7	8172	protein_coding	hc5413	0.0786697	1
chr9	136651538	136651831	AluSz	-	66	5	73	45	11	106	16	5	37	0.929577	0.761905	0.803571	EGFL7	7024	protein_coding	hc5413	0.0190381	1
chr9	136681525	136681816	AluSx1	+	45	10	98	44	6	53	26	17	67	0.818182	0.604651	0.88	AGPAT2	0	protein_coding	li5413	0.00213329	1
chr9	136695144	136695440	AluSx1	+	45	9	46	18	5	27	15	15	32	0.833333	0.5	0.782609	FAM69B	17129	protein_coding	li5413	0.0015255	1
chr9	136699547	136699857	AluSx1	-	78	5	60	17	6	26	30	8	72	0.939759	0.789474	0.73913	FAM69B	12712	protein_coding	hc5413	0.00505421	1
chr9	136700517	136700815	AluSz6	+	80	14	89	43	10	57	40	13	65	0.851064	0.754717	0.811321	FAM69B	11754	protein_coding	li5413	0.216659	1
chr9	136702613	136702921	AluSx1	-	120	13	90	34	16	44	66	7	54	0.902256	0.90411	0.68	FAM69B	9648	protein_coding	he5413	0.00018457	1
chr9	136705031	136705352	AluSx	-	35	7	63	12	5	39	30	7	62	0.833333	0.810811	0.705882	FAM69B	7217	protein_coding	he5413	0.316722	1
chr9	136710918	136711219	AluSq	+	37	20	87	18	6	62	22	5	58	0.649123	0.814815	0.75	FAM69B	1350	protein_coding	hc5413	0.139953	1
chr9	136715518	136715813	AluSp	-	106	19	115	21	7	44	38	11	42	0.848	0.77551	0.75	FAM69B	0	protein_coding	hc5413	0.189424	1
chr9	136730542	136730834	AluSx	+	128	9	85	33	7	36	32	5	17	0.934307	0.864865	0.825	LCN10	10417	protein_coding	hc5413	0.0530078	1
chr9	136761261	136761560	AluSp	-	75	27	68	48	11	43	9	15	36	0.735294	0.375	0.813559	LCN15	0	protein_coding	li5413	0.000372705	1
chr9	136762625	136762943	AluSc8	+	188	15	107	74	21	49	58	14	62	0.926108	0.805556	0.778947	LCN15	0	protein_coding	hc5413	0.000196952	1
chr9	136768520	136768808	AluYb8	-	54	35	91	15	10	27	30	20	30	0.606742	0.6	0.6	LCN15	2265	protein_coding	hc5413	1	1
chr9	136770763	136771071	AluSz	-	40	14	78	23	6	47	44	5	59	0.740741	0.897959	0.793103	LCN15	4508	protein_coding	li5413	0.0654247	1
chr9	136781483	136781787	AluY	+	66	16	65	21	11	24	30	6	36	0.804878	0.833333	0.65625	TMEM141	9838	protein_coding	he5413	0.0896025	1
chr9	136789887	136790180	AluSg4	-	61	13	70	13	11	16	40	11	37	0.824324	0.784314	0.541667	TMEM141	1445	protein_coding	he5413	0.00815137	1
chr9	136797431	136797737	AluY	-	63	27	78	11	20	65	55	9	51	0.7	0.859375	0.354839	CCDC183	0	protein_coding	he5413	1.91795e-05	1
chr9	136810528	136810839	AluY	-	35	32	101	9	5	31	31	17	60	0.522388	0.645833	0.642857	RABL6	0	protein_coding	hc5413	0.211113	1
chr9	136818085	136818392	AluY	+	150	13	89	47	5	46	70	11	51	0.920245	0.864198	0.903846	RABL6	0	protein_coding	li5413	0.191623	1
chr9	136822814	136823106	AluYk4	+	98	12	103	94	7	49	79	7	65	0.890909	0.918605	0.930693	RABL6	0	protein_coding	hc5413	0.395324	1
chr9	136834489	136834777	AluSc	-	82	13	87	34	5	71	54	5	48	0.863158	0.915254	0.871795	RABL6	0	protein_coding	li5413	0.469893	1
chr9	136874660	136874945	AluYc	-	245	22	112	25	8	15	104	11	62	0.917603	0.904348	0.757576	TRAF2	6966	protein_coding	he5413	0.00977665	1
chr9	136877914	136878225	AluY	+	325	17	81	90	8	36	109	5	60	0.950292	0.95614	0.918367	TRAF2	3686	protein_coding	he5413	0.215438	1
chr9	136887870	136888170	AluSq	-	141	8	75	25	8	32	94	12	50	0.946309	0.886792	0.757576	TRAF2	0	protein_coding	he5413	0.00750711	1
chr9	136891723	136892017	AluSp	-	76	15	101	12	6	52	35	5	47	0.835165	0.875	0.666667	TRAF2	0	protein_coding	he5413	0.0905817	1
chr9	136904394	136904707	AluY	-	78	17	70	27	11	52	57	7	68	0.821053	0.890625	0.710526	TRAF2	0	protein_coding	he5413	0.0581727	1
chr9	136908585	136908891	AluY	+	128	6	51	55	6	35	97	13	43	0.955224	0.881818	0.901639	TRAF2	0	protein_coding	hc5413	0.0376535	1
chr9	136918275	136918585	AluSz	-	27	5	46	23	6	31	15	5	32	0.84375	0.75	0.793103	TRAF2	0	protein_coding	hc5413	0.572487	1
chr9	136938764	136939067	AluY	-	194	18	108	75	10	63	67	26	33	0.915094	0.72043	0.882353	FBXW5	1367	protein_coding	li5413	2.33682e-05	1
chr9	136948467	136948767	AluSx1	+	22	30	61	9	13	20	15	11	35	0.423077	0.576923	0.409091	LCN12	783	protein_coding	li5413	0.178459	1
chr9	136967763	136968068	AluY	-	53	13	66	47	9	43	45	5	43	0.80303	0.9	0.839286	PTGDS	9435	protein_coding	li5413	0.250107	1
chr9	136986501	136986801	AluSz	-	68	8	44	36	5	38	37	8	36	0.894737	0.822222	0.878049	LCNL1	91	protein_coding	li5413	0.29812	1
chr9	136988217	136988536	AluSx1	+	99	7	65	35	6	19	76	11	47	0.933962	0.873563	0.853659	LCNL1	1807	protein_coding	hc5413	0.129041	1
chr9	136998701	136998998	AluSx1	+	19	9	73	9	7	16	9	5	42	0.678571	0.642857	0.5625	CLIC3	1898	protein_coding	he5413	0.546024	1
chr9	136999583	136999891	AluY	-	133	14	81	68	8	28	43	12	47	0.904762	0.781818	0.894737	CLIC3	2780	protein_coding	li5413	0.0214623	1
chr9	137001562	137001858	AluYm1	+	62	15	26	39	5	20	28	13	40	0.805195	0.682927	0.886364	CLIC3	4759	protein_coding	li5413	0.0449404	1
chr9	137005204	137005525	AluSx	+	65	23	60	48	7	36	7	6	13	0.738636	0.538462	0.872727	ABCA2	1708	protein_coding	li5413	0.0772828	1
chr9	137005776	137006075	AluSx1	-	64	22	61	57	6	30	18	9	12	0.744186	0.666667	0.904762	ABCA2	1158	protein_coding	he5413	0.00635753	1
chr9	137038325	137038608	AluSp	+	92	17	125	10	6	32	45	11	88	0.844037	0.803571	0.625	NPDC1	861	protein_coding	he5413	0.0848169	1
chr9	137042557	137042857	AluSx	-	118	16	93	41	6	23	36	8	46	0.880597	0.818182	0.87234	NPDC1	0	protein_coding	li5413	0.323128	1
chr9	137046811	137047108	AluSx	-	37	71	123	8	23	29	20	56	70	0.342593	0.263158	0.258065	NPDC1	608	protein_coding	hc5413	0.235194	1
chr9	137059696	137060013	AluY	+	204	19	79	35	5	11	89	10	37	0.914798	0.89899	0.875	SAPCD2	2115	protein_coding	he5413	0.562173	1
chr9	137061112	137061407	AluY	+	89	9	120	17	5	46	61	6	59	0.908163	0.910448	0.772727	SAPCD2	721	protein_coding	he5413	0.0659126	1
chr9	137066987	137067288	AluSq2	-	16	15	67	18	10	46	11	7	61	0.516129	0.611111	0.642857	SAPCD2	0	protein_coding	hc5413	0.353116	1
chr9	137067491	137067802	AluSz	+	40	22	74	44	19	67	34	17	57	0.645161	0.666667	0.698413	SAPCD2	0	protein_coding	he5413	0.617627	1
chr9	137085364	137085676	AluSx1	-	41	12	49	9	10	29	16	23	38	0.773585	0.410256	0.473684	MAN1B1	1250	protein_coding	hc5413	0.000260339	1
chr9	137090538	137090836	AluSg	-	134	23	109	70	14	46	92	8	59	0.853503	0.92	0.833333	MAN1B1	0	protein_coding	li5413	0.0791071	1
chr9	137091515	137091825	AluY	-	113	15	107	51	9	55	44	8	72	0.882812	0.846154	0.85	MAN1B1	0	protein_coding	hc5413	0.452464	1
chr9	137093557	137093850	AluY	+	75	19	106	21	6	76	41	5	56	0.797872	0.891304	0.777778	MAN1B1	0	protein_coding	li5413	0.17812	1
chr9	137119821	137120140	AluY	+	104	17	109	48	8	70	78	24	113	0.859504	0.764706	0.857143	DPP7	4644	protein_coding	li5413	0.0514031	1
chr9	137120718	137121002	AluSg7	-	210	13	72	90	14	47	136	22	52	0.941704	0.860759	0.865385	DPP7	5541	protein_coding	hc5413	0.00398477	1
chr9	137123109	137123406	AluSx1	+	89	10	88	61	12	51	60	9	56	0.89899	0.869565	0.835616	DPP7	7932	protein_coding	he5413	0.298081	1
chr9	137126346	137126651	AluY	-	112	18	97	61	25	58	31	9	37	0.861538	0.775	0.709302	DPP7	11169	protein_coding	hc5413	0.0124767	1
chr9	137130678	137130982	AluSx1	+	85	39	67	45	20	38	54	34	82	0.685484	0.613636	0.692308	GRIN1	7407	protein_coding	li5413	0.274253	1
chr9	137132240	137132550	AluY	+	157	25	149	59	12	89	43	15	59	0.862637	0.741379	0.830986	GRIN1	5839	protein_coding	li5413	0.0501659	1
chr9	137132768	137133053	AluSq2	+	151	17	101	35	9	36	39	6	40	0.89881	0.866667	0.795455	GRIN1	5336	protein_coding	he5413	0.0838069	1
chr9	137133460	137133751	AluSz6	-	126	15	44	73	10	17	33	6	27	0.893617	0.846154	0.879518	GRIN1	4638	protein_coding	li5413	0.426235	1
chr9	137137515	137137813	AluSx1	-	101	29	75	39	5	54	25	7	29	0.776923	0.78125	0.886364	GRIN1	576	protein_coding	he5413	0.137228	1
chr9	137144373	137144657	AluY	+	197	46	97	114	20	66	57	9	36	0.8107	0.863636	0.850746	GRIN1	0	protein_coding	hc5413	0.252212	1
chr9	137160435	137160728	AluY	-	142	75	169	61	24	71	61	21	63	0.654378	0.743902	0.717647	GRIN1	0	protein_coding	hc5413	0.120767	1
chr9	137182231	137182532	AluY	+	103	15	51	53	10	72	89	18	41	0.872881	0.831776	0.84127	ANAPC2	0	protein_coding	hc5413	0.40567	1
chr9	137196311	137196608	AluSx1	+	33	28	67	28	15	55	33	8	59	0.540984	0.804878	0.651163	TPRN	0	protein_coding	li5413	0.0197069	1
chr9	137202055	137202357	AluSq2	-	107	22	110	39	12	72	55	5	58	0.829457	0.916667	0.764706	TPRN	1257	protein_coding	li5413	0.068287	1
chr9	137202786	137203086	AluSg	-	109	34	85	54	18	74	45	21	40	0.762238	0.681818	0.75	TPRN	1988	protein_coding	li5413	0.261046	1
chr9	137208169	137208478	AluY	+	84	17	131	36	14	58	72	7	72	0.831683	0.911392	0.72	NDOR1	0	protein_coding	he5413	0.018181	1
chr9	137219414	137219721	AluSx	-	20	9	42	9	6	35	12	16	37	0.689655	0.428571	0.6	RNF208	533	protein_coding	li5413	0.0867208	1
chr9	137239822	137240118	AluSx1	+	34	88	88	12	25	8	39	30	71	0.278689	0.565217	0.324324	TUBB4B	1094	protein_coding	li5413	0.000102128	1
chr9	137246482	137246777	AluYj4	+	133	19	91	23	10	21	126	16	91	0.875	0.887324	0.69697	FAM166A	0	protein_coding	he5413	0.00734713	1
chr9	137257490	137257800	AluSp	-	90	19	47	40	9	55	54	12	47	0.825688	0.818182	0.816327	NELFB	0	protein_coding	hc5413	1	1
chr9	137259738	137260029	AluY	-	35	8	51	14	8	29	23	9	27	0.813953	0.71875	0.636364	NELFB	0	protein_coding	hc5413	0.168565	1
chr9	137261387	137261677	AluSx1	+	40	12	52	11	8	37	17	12	27	0.769231	0.586207	0.578947	NELFB	0	protein_coding	hc5413	0.0555355	1
chr9	137274957	137275264	AluY	-	97	18	70	44	21	53	61	9	45	0.843478	0.871429	0.676923	NELFB	1411	protein_coding	he5413	0.0030963	1
chr9	137289808	137290105	AluSx	-	77	5	44	33	8	40	36	5	22	0.939024	0.878049	0.804878	NRARP	9525	protein_coding	he5413	0.0785632	1
chr9	137337371	137337661	AluSg	+	94	9	65	35	6	28	69	9	68	0.912621	0.884615	0.853659	EXD3	0	protein_coding	he5413	0.40477	1
chr9	137340196	137340497	AluSg	+	65	17	77	20	10	43	40	15	60	0.792683	0.727273	0.666667	EXD3	0	protein_coding	hc5413	0.215697	1
chr9	137342840	137343151	AluSg	+	141	13	104	60	5	76	69	10	55	0.915584	0.873418	0.923077	EXD3	0	protein_coding	li5413	0.263648	1
chr9	137343576	137343887	AluY	-	161	5	74	57	5	67	78	6	60	0.96988	0.928571	0.919355	EXD3	0	protein_coding	hc5413	0.0779816	1
chr9	137413209	137413499	AluY	-	86	19	64	35	12	49	50	10	80	0.819048	0.833333	0.744681	EXD3	0	protein_coding	he5413	0.29431	1
chr9	137413906	137414216	AluY	-	60	47	49	19	10	47	61	16	67	0.560748	0.792208	0.655172	EXD3	0	protein_coding	li5413	0.00250612	1
chr9	137471319	137471615	AluSg7	+	97	16	86	46	8	50	47	9	56	0.858407	0.839286	0.851852	PNPLA7	0	protein_coding	li5413	0.828142	1
chr9	137477455	137477741	AluSc	-	226	14	96	93	8	34	93	17	57	0.941667	0.845455	0.920792	PNPLA7	0	protein_coding	li5413	0.00580004	1
chr9	137497522	137497825	AluSg	-	96	6	65	79	16	58	38	6	30	0.941176	0.863636	0.831579	PNPLA7	0	protein_coding	hc5413	0.0239073	1
chr9	137508287	137508596	AluY	+	113	6	57	70	11	38	107	5	28	0.94958	0.955357	0.864198	PNPLA7	0	protein_coding	he5413	0.0115973	1
chr9	137516527	137516819	AluJb	+	7	5	23	5	5	7	7	6	10	0.583333	0.538462	0.5	PNPLA7	0	protein_coding	hc5413	1	1
chr9	137522084	137522373	AluY	-	146	31	79	100	28	60	52	13	40	0.824859	0.8	0.78125	PNPLA7	0	protein_coding	hc5413	0.430529	1
chr9	137523630	137523928	AluY	-	171	28	97	91	12	28	110	16	30	0.859296	0.873016	0.883495	PNPLA7	0	protein_coding	hc5413	0.666714	1
chr9	137526289	137526576	AluY	-	167	28	102	43	5	8	66	6	35	0.85641	0.916667	0.895833	PNPLA7	0	protein_coding	hc5413	0.218043	1
chr9	137539775	137540083	AluSq	-	100	15	173	32	5	56	26	11	58	0.869565	0.702703	0.864865	PNPLA7	0	protein_coding	li5413	0.0238745	1
chr9	137544631	137544947	AluSq2	-	170	24	148	53	14	38	79	8	48	0.876289	0.908046	0.791045	PNPLA7	0	protein_coding	he5413	0.0457277	1
chr9	137548468	137548760	AluY	+	128	36	140	52	7	44	82	26	61	0.780488	0.759259	0.881356	PNPLA7	0	protein_coding	he5413	0.0761803	1
chr9	137549286	137549588	AluY	+	87	48	132	42	24	54	54	16	65	0.644444	0.771429	0.636364	PNPLA7	0	protein_coding	li5413	0.0540702	1
chr9	137553636	137553930	AluSx	+	51	17	70	12	8	19	21	6	14	0.75	0.777778	0.6	DPH7	973	protein_coding	he5413	0.17029	1
chr9	137576609	137576905	AluY	+	230	48	142	50	14	65	147	10	122	0.827338	0.936306	0.78125	DPH7	0	protein_coding	li5413	0.000327209	1
chr9	137579655	137579955	AluY	-	137	11	108	51	5	25	106	6	95	0.925676	0.946429	0.910714	DPH7	720	protein_coding	li5413	0.492991	1
chr9	137591352	137591661	AluSx	-	43	21	59	23	12	49	24	6	53	0.671875	0.8	0.657143	ZMYND19	862	protein_coding	li5413	0.182179	1
chr9	137597485	137597791	AluYa5	-	169	22	120	111	10	77	110	10	46	0.884817	0.916667	0.917355	ZMYND19	6995	protein_coding	hc5413	0.326649	1
chr9	137611268	137611589	AluJb	+	24	11	52	29	7	43	20	15	32	0.685714	0.571429	0.805556	ARRDC1	0	protein_coding	he5413	0.0777566	1
chr9	137617113	137617411	AluY	-	68	7	64	37	7	44	33	9	32	0.906667	0.785714	0.840909	EHMT1	1580	protein_coding	hc5413	0.11575	1
chr9	137620401	137620692	AluJb	-	28	29	84	10	7	22	11	7	42	0.491228	0.611111	0.588235	EHMT1	0	protein_coding	hc5413	0.390472	1
chr9	137622123	137622419	AluSx1	-	96	42	69	20	5	29	36	15	45	0.695652	0.705882	0.8	EHMT1	0	protein_coding	he5413	0.354722	1
chr9	137626950	137627257	AluSx	-	55	26	49	29	9	18	61	9	32	0.679012	0.871429	0.763158	EHMT1	0	protein_coding	li5413	0.01205	1
chr9	137627259	137627561	AluSx	-	103	14	102	39	9	29	72	10	69	0.880342	0.878049	0.8125	EHMT1	0	protein_coding	he5413	0.239069	1
chr9	137629082	137629391	AluSq	-	72	20	124	10	6	36	29	24	57	0.782609	0.54717	0.625	EHMT1	0	protein_coding	hc5413	0.00365484	1
chr9	137631103	137631422	AluSq2	+	133	25	94	43	5	58	45	16	46	0.841772	0.737705	0.895833	EHMT1	0	protein_coding	li5413	0.0518293	1
chr9	137639941	137640234	AluSp	-	151	27	157	12	5	21	83	24	141	0.848315	0.775701	0.705882	EHMT1	0	protein_coding	hc5413	0.0734266	1
chr9	137643338	137643647	AluY	-	106	6	68	33	5	13	95	28	112	0.946429	0.772358	0.868421	EHMT1	0	protein_coding	li5413	0.000405609	1
chr9	137644329	137644625	AluSg	-	93	13	99	23	6	19	98	9	122	0.877358	0.915888	0.793103	EHMT1	0	protein_coding	he5413	0.119538	1
chr9	137647595	137647896	AluSx	-	116	44	100	60	9	30	88	54	98	0.725	0.619718	0.869565	EHMT1	0	protein_coding	he5413	0.00108035	1
chr9	137649162	137649490	AluSg4	+	99	9	92	15	9	15	75	9	56	0.916667	0.892857	0.625	EHMT1	0	protein_coding	he5413	0.000734163	1
chr9	137661487	137661774	AluSx	-	41	6	67	14	9	31	9	5	31	0.87234	0.642857	0.608696	EHMT1	0	protein_coding	hc5413	0.00997796	1
chr9	137668889	137669186	AluSx	-	59	7	105	28	10	74	40	10	107	0.893939	0.8	0.736842	EHMT1	0	protein_coding	hc5413	0.0564184	1
chr9	137669861	137670157	AluSz	-	111	18	75	18	7	8	54	7	75	0.860465	0.885246	0.72	EHMT1	0	protein_coding	he5413	0.0689233	1
chr9	137677140	137677424	AluSz6	-	81	23	67	32	11	33	51	10	44	0.778846	0.836066	0.744186	EHMT1	0	protein_coding	li5413	0.352061	1
chr9	137677778	137678091	AluY	+	271	23	102	121	12	46	171	11	69	0.921769	0.93956	0.909774	EHMT1	0	protein_coding	li5413	0.405911	1
chr9	137678942	137679248	AluSg	-	98	7	115	16	9	36	94	8	72	0.933333	0.921569	0.64	EHMT1	0	protein_coding	he5413	0.000208797	1
chr9	137681944	137682247	AluY	-	76	6	73	74	16	52	86	7	76	0.926829	0.924731	0.822222	EHMT1	0	protein_coding	he5413	0.0131873	1
chr9	137684023	137684332	AluJb	-	26	6	45	16	5	21	26	5	43	0.8125	0.83871	0.761905	EHMT1	0	protein_coding	he5413	0.531973	1
chr9	137696999	137697293	AluSz	+	55	15	65	23	5	33	8	5	10	0.785714	0.615385	0.821429	EHMT1	0	protein_coding	li5413	0.16347	1
chr9	137739090	137739381	AluY	+	87	10	97	39	15	59	41	9	54	0.896907	0.82	0.722222	EHMT1	0	protein_coding	he5413	0.0187837	1
chr9	137840351	137840641	AluY	-	161	15	164	24	8	54	104	10	82	0.914773	0.912281	0.75	EHMT1	0	protein_coding	he5413	0.00919982	1
chr9	137859458	137859755	AluYk3	-	78	10	65	38	8	49	27	7	30	0.886364	0.794118	0.826087	EHMT1	0	protein_coding	hc5413	0.198773	1
chr9	137928088	137928397	AluSc	-	54	9	67	14	7	33	10	5	20	0.857143	0.666667	0.666667	CACNA1B	0	protein_coding	hc5413	0.0396568	1
chr9	137963394	137963696	AluSz	-	54	8	55	22	5	24	25	15	41	0.870968	0.625	0.814815	CACNA1B	0	protein_coding	li5413	0.00540314	1
chr9	137981477	137981778	AluSx1	-	52	12	75	12	6	19	12	10	26	0.8125	0.545455	0.666667	CACNA1B	0	protein_coding	hc5413	0.023321	1
chr9	138000102	138000397	AluY	-	161	40	86	70	15	76	90	34	80	0.800995	0.725806	0.823529	CACNA1B	0	protein_coding	li5413	0.0690263	1
chr9	138036141	138036438	AluY	-	132	6	70	97	13	85	98	10	74	0.956522	0.907407	0.881818	CACNA1B	0	protein_coding	hc5413	0.0458718	1
chr9	138037377	138037688	AluSx1	+	95	5	61	66	15	65	64	8	35	0.95	0.888889	0.814815	CACNA1B	0	protein_coding	he5413	0.0165452	1
chr9	138038903	138039224	AluSx	+	52	9	72	43	8	69	37	5	55	0.852459	0.880952	0.843137	CACNA1B	0	protein_coding	li5413	0.796924	1
chr9	138056921	138057236	AluY	-	212	8	45	171	18	58	95	12	41	0.963636	0.88785	0.904762	CACNA1B	0	protein_coding	hc5413	0.0058466	1
chr9	138079461	138079765	AluSx1	+	118	11	114	57	9	16	31	10	17	0.914729	0.756098	0.863636	CACNA1B	0	protein_coding	li5413	0.0200726	1
chr9	138088673	138088989	AluSx3	+	77	7	71	36	13	46	24	8	22	0.916667	0.75	0.734694	CACNA1B	0	protein_coding	hc5413	0.00333676	1
chr9	138129844	138130137	AluY	-	116	36	86	21	8	25	75	23	60	0.763158	0.765306	0.724138	CACNA1B	5220	protein_coding	he5413	0.648309	1
chr9	138149623	138149919	AluSc	-	70	63	102	12	21	43	52	37	61	0.526316	0.58427	0.363636	TUBBP5	193	transcribed_unprocessed_pseudogene	he5413	0.0609655	1
chr9	138153463	138153777	AluSz6	-	71	6	88	27	5	21	77	13	90	0.922078	0.855556	0.84375	TUBBP5	0	transcribed_unprocessed_pseudogene	hc5413	0.181548	1
chr9	138156605	138156916	AluSc8	+	68	13	93	10	6	13	29	11	72	0.839506	0.725	0.625	TUBBP5	0	transcribed_unprocessed_pseudogene	hc5413	0.0590371	1
chr9	138157649	138157950	AluJb	-	29	32	75	9	23	22	18	34	46	0.47541	0.346154	0.28125	TUBBP5	0	transcribed_unprocessed_pseudogene	hc5413	0.0836675	1
chr9	138160915	138161211	AluY	+	70	10	95	22	8	60	33	13	67	0.875	0.717391	0.733333	TUBBP5	0	transcribed_unprocessed_pseudogene	hc5413	0.0263384	1
chr9	138230077	138230384	AluSx1	-	21	15	44	6	6	24	10	5	29	0.583333	0.666667	0.5	FAM157B	0	lincRNA	he5413	0.5299	1
chrX	256465	256757	AluY	-	218	57	125	18	7	28	75	28	73	0.792727	0.728155	0.72	PLCXD1	19564	protein_coding	hc5413	0.160971	1
chrX	279490	279801	AluSx1	+	63	16	54	21	8	30	38	5	43	0.797468	0.883721	0.724138	PLCXD1	0	protein_coding	li5413	0.172008	1
chrX	279856	280156	AluSx	-	137	6	74	53	10	37	110	10	40	0.958042	0.916667	0.84127	PLCXD1	0	protein_coding	he5413	0.0173747	1
chrX	282424	282733	AluSq2	+	74	13	68	52	8	36	37	8	32	0.850575	0.822222	0.866667	PLCXD1	0	protein_coding	li5413	0.634706	1
chrX	295526	295825	AluSq	-	107	19	132	18	7	38	59	9	66	0.849206	0.867647	0.72	PLCXD1	0	protein_coding	he5413	0.0884993	1
chrX	301641	301925	AluSx1	-	128	5	65	28	6	25	45	10	33	0.962406	0.818182	0.823529	PLCXD1	0	protein_coding	hc5413	0.000674341	1
chrX	302561	302873	AluSq	-	208	13	118	73	10	36	84	16	53	0.941176	0.84	0.879518	PLCXD1	0	protein_coding	hc5413	0.00630497	1
chrX	303812	304097	AluSx1	+	99	17	70	12	9	19	21	6	35	0.853448	0.777778	0.571429	GTPBP6	0	protein_coding	he5413	0.00748122	1
chrX	304232	304524	AluY	-	132	20	132	18	7	23	50	8	39	0.868421	0.862069	0.72	GTPBP6	0	protein_coding	he5413	0.0704582	1
chrX	305620	305921	AluSc8	-	163	10	150	35	7	42	87	9	60	0.942197	0.90625	0.833333	GTPBP6	0	protein_coding	he5413	0.0639022	1
chrX	314469	314775	AluY	-	158	37	61	110	6	42	72	12	56	0.810256	0.857143	0.948276	GTPBP6	250	protein_coding	he5413	0.000734325	1
chrX	322379	322688	AluJo	+	31	15	46	19	5	29	14	13	25	0.673913	0.518519	0.791667	PPP2R3B	11274	protein_coding	li5413	0.094025	1
chrX	325477	325773	AluY	+	42	6	75	16	5	56	23	9	53	0.875	0.71875	0.761905	PPP2R3B	8189	protein_coding	hc5413	0.0878459	1
chrX	325963	326258	AluSz	-	64	20	66	26	14	44	64	26	48	0.761905	0.711111	0.65	PPP2R3B	7704	protein_coding	he5413	0.329162	1
chrX	326293	326605	AluSp	-	42	7	82	19	10	30	28	7	55	0.857143	0.8	0.655172	PPP2R3B	7357	protein_coding	he5413	0.0636239	1
chrX	327012	327316	AluSx	-	42	15	63	23	9	28	27	18	53	0.736842	0.6	0.71875	PPP2R3B	6646	protein_coding	li5413	0.167185	1
chrX	366388	366710	AluSx1	+	16	5	46	22	6	53	20	5	42	0.761905	0.8	0.785714	PPP2R3B	0	protein_coding	hc5413	0.76261	1
chrX	385799	386114	AluSz	+	68	27	89	11	20	57	24	5	21	0.715789	0.827586	0.354839	PPP2R3B	0	protein_coding	he5413	9.04355e-05	1
chrX	387913	388216	AluSg	+	32	17	105	20	14	62	27	5	55	0.653061	0.84375	0.588235	PPP2R3B	1203	protein_coding	li5413	0.0262987	1
chrX	395751	396061	AluY	-	141	11	88	69	7	26	71	7	46	0.927632	0.910256	0.907895	PPP2R3B	9041	protein_coding	hc5413	0.677318	1
chrX	397248	397548	AluY	+	233	23	143	95	20	65	121	10	95	0.910156	0.923664	0.826087	PPP2R3B	10538	protein_coding	he5413	0.00935356	1
chrX	397970	398353	AluSx1	-	166	15	110	88	13	62	106	17	61	0.917127	0.861789	0.871287	PPP2R3B	11260	protein_coding	hc5413	0.113833	1
chrX	400576	400877	AluY	-	120	27	136	69	21	44	48	15	32	0.816327	0.761905	0.766667	PPP2R3B	13866	protein_coding	hc5413	0.321353	1
chrX	414266	414579	AluSq2	-	128	10	78	54	6	45	120	6	67	0.927536	0.952381	0.9	PPP2R3B	27556	protein_coding	he5413	0.263364	1
chrX	417509	417816	AluY	+	105	15	145	75	11	45	98	13	135	0.875	0.882883	0.872093	PPP2R3B	30799	protein_coding	li5413	0.859776	1
chrX	417910	418197	AluSx1	-	159	7	96	89	5	46	175	16	69	0.957831	0.91623	0.946809	PPP2R3B	31200	protein_coding	li5413	0.116046	1
chrX	420672	420989	AluJr	+	127	14	92	27	8	29	113	6	68	0.900709	0.94958	0.771429	PPP2R3B	33962	protein_coding	he5413	0.00955827	1
chrX	426249	426548	AluJo	-	45	6	57	38	10	24	52	9	70	0.882353	0.852459	0.791667	PPP2R3B	39539	protein_coding	he5413	0.24308	1
chrX	428462	428785	AluJb	-	47	13	83	38	24	50	73	16	94	0.783333	0.820225	0.612903	PPP2R3B	41752	protein_coding	he5413	0.00503388	1
chrX	430657	430957	AluSx1	+	103	7	95	54	12	46	71	15	58	0.936364	0.825581	0.818182	PPP2R3B	43947	protein_coding	hc5413	0.00841513	1
chrX	433183	433502	AluY	-	128	11	67	58	5	10	75	21	75	0.920863	0.78125	0.920635	PPP2R3B	46473	protein_coding	li5413	0.00116285	1
chrX	436009	436301	AluSx1	-	70	20	58	29	16	26	19	5	40	0.777778	0.791667	0.644444	PPP2R3B	49299	protein_coding	he5413	0.106445	1
chrX	438333	438639	AluSx3	-	105	5	53	73	13	59	85	14	67	0.954545	0.858586	0.848837	PPP2R3B	51623	protein_coding	hc5413	0.00660484	1
chrX	446684	446994	AluSx1	-	34	40	59	21	6	28	19	6	39	0.459459	0.76	0.777778	PPP2R3B	59974	protein_coding	hc5413	0.000521252	1
chrX	450922	451253	AluJo	+	76	12	51	20	5	28	36	5	53	0.863636	0.878049	0.8	PPP2R3B	64212	protein_coding	he5413	0.359476	1
chrX	464570	464862	AluSx1	-	46	8	36	21	5	21	28	6	24	0.851852	0.823529	0.807692	FABP5P13	58912	processed_pseudogene	hc5413	0.801924	1
chrX	466484	466773	AluSx1	-	54	13	101	38	11	37	49	7	76	0.80597	0.875	0.77551	FABP5P13	57001	processed_pseudogene	li5413	0.211748	1
chrX	468312	468610	AluSq2	-	54	5	65	27	5	41	29	5	58	0.915254	0.852941	0.84375	FABP5P13	55164	processed_pseudogene	hc5413	0.283402	1
chrX	478290	478596	AluSc8	-	115	17	94	108	5	40	91	6	107	0.871212	0.938144	0.955752	FABP5P13	45178	processed_pseudogene	hc5413	0.0150171	1
chrX	479226	479527	AluSg	+	94	13	60	51	13	33	73	10	81	0.878505	0.879518	0.796875	FABP5P13	44247	processed_pseudogene	he5413	0.14501	1
chrX	483397	483698	AluSg	-	61	18	54	29	11	42	89	35	128	0.772152	0.717742	0.725	FABP5P13	40076	processed_pseudogene	hc5413	0.438541	1
chrX	487088	487380	AluY	-	46	7	66	24	8	40	44	6	54	0.867925	0.88	0.75	FABP5P13	36394	processed_pseudogene	he5413	0.101017	1
chrX	490646	490953	AluY	-	152	23	71	103	15	50	137	22	93	0.868571	0.861635	0.872881	FABP5P13	32821	processed_pseudogene	li5413	0.884682	1
chrX	503839	504145	AluSx1	-	91	14	100	36	14	37	25	12	23	0.866667	0.675676	0.72	FABP5P13	19629	processed_pseudogene	hc5413	0.00701795	1
chrX	507234	507534	AluSg7	+	45	26	58	15	5	25	16	6	17	0.633803	0.727273	0.75	FABP5P13	16240	processed_pseudogene	hc5413	0.302825	1
chrX	519076	519367	AluY	+	181	22	153	44	9	42	59	23	121	0.891626	0.719512	0.830189	FABP5P13	4407	processed_pseudogene	li5413	0.00151258	1
chrX	524286	524602	AluSq2	-	76	5	54	59	7	46	52	9	52	0.938272	0.852459	0.893939	SHOX	99741	protein_coding	hc5413	0.160999	1
chrX	533012	533361	AluSq2	-	203	24	141	20	8	29	59	13	45	0.894273	0.819444	0.714286	SHOX	90982	protein_coding	he5413	0.0379605	1
chrX	543237	543544	AluSc8	-	146	7	71	34	11	25	92	8	60	0.954248	0.92	0.755556	SHOX	80799	protein_coding	he5413	0.000396967	1
chrX	544189	544474	AluSx1	-	124	5	80	29	12	37	66	13	56	0.96124	0.835443	0.707317	SHOX	79869	protein_coding	he5413	0.000820399	1
chrX	556926	557218	AluY	-	109	23	85	92	8	60	153	22	82	0.825758	0.874286	0.92	SHOX	67125	protein_coding	hc5413	0.0830194	1
chrX	558096	558396	AluSp	+	53	6	73	12	6	42	48	7	38	0.898305	0.872727	0.666667	SHOX	65947	protein_coding	he5413	0.0245626	1
chrX	559547	559828	AluSq	-	78	8	60	47	6	42	38	9	43	0.906977	0.808511	0.886792	SHOX	64515	protein_coding	li5413	0.124329	1
chrX	582239	582521	AluSx1	+	59	13	57	15	5	15	11	6	23	0.819444	0.647059	0.75	SHOX	41822	protein_coding	li5413	0.200364	1
chrX	589173	589472	AluSg	-	122	5	67	34	13	30	90	15	78	0.96063	0.857143	0.723404	SHOX	34871	protein_coding	he5413	0.000799768	1
chrX	593064	593376	AluSx	-	102	11	57	46	11	38	44	13	34	0.902655	0.77193	0.807018	SHOX	30967	protein_coding	hc5413	0.026437	1
chrX	602692	602996	AluY	+	32	9	74	16	6	53	44	10	54	0.780488	0.814815	0.727273	SHOX	21347	protein_coding	he5413	0.563675	1
chrX	606496	606780	AluJb	-	63	16	74	25	12	26	23	6	25	0.797468	0.793103	0.675676	SHOX	17563	protein_coding	he5413	0.176647	1
chrX	609394	609685	AluSc8	+	76	15	71	16	8	14	34	7	31	0.835165	0.829268	0.666667	SHOX	14658	protein_coding	he5413	0.0868739	1
chrX	614799	615103	AluSx1	+	36	5	53	8	6	22	9	8	13	0.878049	0.529412	0.571429	SHOX	9240	protein_coding	hc5413	0.00262911	1
chrX	617026	617329	AluSx	-	58	6	82	25	15	39	35	9	64	0.90625	0.795455	0.625	SHOX	7014	protein_coding	he5413	0.00259286	1
chrX	639720	640030	AluSz	+	24	27	25	10	13	32	9	21	40	0.470588	0.3	0.434783	SHOX	0	protein_coding	li5413	0.187336	1
chrX	640063	640372	AluSz	+	36	19	33	11	19	29	24	10	44	0.654545	0.705882	0.366667	SHOX	0	protein_coding	he5413	0.00473935	1
chrX	641411	641706	AluSx	+	17	48	44	5	32	26	15	30	36	0.261538	0.333333	0.135135	SHOX	0	protein_coding	he5413	0.0791074	1
chrX	649026	649337	AluSx1	-	62	14	68	31	13	64	27	7	34	0.815789	0.794118	0.704545	SHOX	0	protein_coding	he5413	0.196966	1
chrX	652955	653267	AluSx	+	170	21	116	77	20	70	47	11	38	0.890052	0.810345	0.793814	SHOX	0	protein_coding	hc5413	0.0232396	1
chrX	656568	656860	AluYm1	+	211	25	100	92	11	56	61	11	47	0.894068	0.847222	0.893204	SHOX	0	protein_coding	li5413	0.306198	1
chrX	657970	658274	AluSx	-	91	8	50	25	11	23	16	7	13	0.919192	0.695652	0.694444	SHOX	0	protein_coding	hc5413	0.000608802	1
chrX	658470	658769	AluY	-	201	15	75	54	10	38	27	5	23	0.930556	0.84375	0.84375	SHOX	0	protein_coding	hc5413	0.0217528	1
chrX	677004	677303	AluYj4	+	178	10	99	38	14	37	64	5	61	0.946809	0.927536	0.730769	SHOX	17593	protein_coding	he5413	3.14693e-05	1
chrX	682408	682716	AluYk2	+	78	7	74	17	5	34	39	8	93	0.917647	0.829787	0.772727	SHOX	22997	protein_coding	hc5413	0.057969	1
chrX	688720	689025	AluY	+	94	20	69	49	18	24	61	19	59	0.824561	0.7625	0.731343	SHOX	29309	protein_coding	hc5413	0.173977	1
chrX	691765	692080	AluSx1	-	43	16	51	26	11	15	36	10	47	0.728814	0.782609	0.702703	SHOX	32354	protein_coding	li5413	0.540567	1
chrX	692402	692694	AluSq2	-	63	13	41	30	12	33	39	14	37	0.828947	0.735849	0.714286	SHOX	32991	protein_coding	hc5413	0.142559	1
chrX	694162	694473	AluY	+	171	19	113	131	19	41	113	8	41	0.9	0.933884	0.873333	SHOX	34751	protein_coding	li5413	0.162539	1
chrX	696438	696740	AluY	-	108	11	62	86	17	64	98	10	37	0.907563	0.907407	0.834951	SHOX	37027	protein_coding	he5413	0.0637966	1
chrX	706720	707019	AluSc8	+	35	6	23	39	7	24	43	8	41	0.853659	0.843137	0.847826	SHOX	47309	protein_coding	hc5413	1	1
chrX	708995	709286	AluSx1	+	75	16	43	37	7	31	105	9	57	0.824176	0.921053	0.840909	SHOX	49584	protein_coding	li5413	0.0368272	1
chrX	709328	709612	AluYj4	+	55	10	45	28	6	31	50	20	76	0.846154	0.714286	0.823529	SHOX	49917	protein_coding	li5413	0.0586947	1
chrX	731141	731451	AluSg	-	122	35	92	38	31	51	23	17	50	0.77707	0.575	0.550725	SHOX	71730	protein_coding	hc5413	0.000255613	1
chrX	732035	732326	AluSx1	-	53	6	89	28	11	38	35	8	29	0.898305	0.813953	0.717949	SHOX	72624	protein_coding	he5413	0.0518776	1
chrX	763462	763752	AluSg	-	128	7	58	27	6	12	27	6	21	0.948148	0.818182	0.818182				hc5413	0.00472822	1
chrX	765744	766035	AluY	-	206	37	109	34	20	38	55	13	69	0.847737	0.808824	0.62963				he5413	0.00110828	1
chrX	772303	772601	AluSg	-	130	12	130	36	10	39	41	6	37	0.915493	0.87234	0.782609				he5413	0.0385619	1
chrX	775691	775988	AluSc8	+	74	9	75	44	13	55	14	7	23	0.891566	0.666667	0.77193				hc5413	0.0228952	1
chrX	782251	782544	AluSq2	-	126	10	149	38	17	74	32	6	30	0.926471	0.842105	0.690909				he5413	0.000237056	1
chrX	782545	782850	AluSx1	-	79	18	83	29	7	36	11	6	19	0.814433	0.647059	0.805556				li5413	0.12166	1
chrX	785368	785681	AluYf1	-	159	21	165	44	10	49	39	24	55	0.883333	0.619048	0.814815				li5413	3.12387e-05	1
chrX	785950	786277	AluSx	+	96	13	83	27	12	40	31	13	16	0.880734	0.704545	0.692308				hc5413	0.00307342	1
chrX	787452	787765	AluSg4	+	81	11	68	31	6	36	38	7	32	0.880435	0.844444	0.837838				hc5413	0.512978	1
chrX	788067	788377	AluSx1	-	76	17	64	42	6	26	31	8	32	0.817204	0.794872	0.875				he5413	0.37719	1
chrX	789490	789778	AluSx1	-	146	15	97	74	14	59	105	22	67	0.906832	0.826772	0.840909				hc5413	0.0472477	1
chrX	792567	792876	AluSq	-	76	8	126	34	6	65	21	10	47	0.904762	0.677419	0.85				li5413	0.00971492	1
chrX	796087	796370	AluSx1	-	49	5	74	8	6	14	17	5	20	0.907407	0.772727	0.571429				he5413	0.0159159	1
chrX	802631	802919	AluSx1	-	45	11	48	23	8	19	31	6	35	0.803571	0.837838	0.741935				he5413	0.438797	1
chrX	808818	809128	AluSx3	-	113	10	80	43	17	20	52	13	38	0.918699	0.8	0.716667				hc5413	0.000878422	1
chrX	812406	812717	AluSx	+	19	9	69	14	7	29	14	5	42	0.678571	0.736842	0.666667				li5413	0.772241	1
chrX	815578	815889	AluSx1	+	86	11	86	48	11	37	60	15	56	0.886598	0.8	0.813559				hc5413	0.105957	1
chrX	817161	817465	AluSx1	-	51	7	75	14	5	13	27	11	50	0.87931	0.710526	0.736842				hc5413	0.0376864	1
chrX	849577	849880	AluSx	-	72	7	42	54	6	61	11	7	15	0.911392	0.611111	0.9				li5413	0.00249129	1
chrX	853640	853939	AluSx1	-	94	6	75	67	10	49	28	9	19	0.94	0.756757	0.87013				li5413	0.0198999	1
chrX	854076	854376	AluSq	-	72	5	64	40	7	31	24	5	22	0.935065	0.827586	0.851064				hc5413	0.0768686	1
chrX	862614	862927	AluY	-	197	17	92	125	14	63	38	11	25	0.920561	0.77551	0.899281				li5413	0.00974715	1
chrX	863550	863858	AluY	-	133	12	135	85	7	53	50	5	50	0.917241	0.909091	0.923913				li5413	0.786681	1
chrX	870717	871015	AluSc	+	111	8	68	28	8	30	35	5	37	0.932773	0.875	0.777778				he5413	0.0313592	1
chrX	875812	876096	AluSq2	+	18	6	47	9	6	13	6	7	25	0.75	0.461538	0.6				hc5413	0.151579	1
chrX	884573	884862	AluSx1	-	72	14	85	7	5	24	39	7	42	0.837209	0.847826	0.583333				he5413	0.0420256	1
chrX	905539	905854	AluSc8	+	186	14	109	43	5	19	80	10	60	0.93	0.888889	0.895833	RP11-309M23.1	84366	lincRNA	hc5413	0.238524	1
chrX	908617	908919	AluSx1	-	185	8	83	22	6	11	106	18	55	0.958549	0.854839	0.785714	RP11-309M23.1	81301	lincRNA	hc5413	0.000278791	1
chrX	920788	921101	AluSq2	-	53	19	54	10	14	12	20	8	32	0.736111	0.714286	0.416667	RP11-309M23.1	69119	lincRNA	he5413	0.00676759	1
chrX	941360	941661	AluSx	-	79	12	77	13	12	33	12	10	34	0.868132	0.545455	0.52	RP11-309M23.1	48559	lincRNA	hc5413	4.3458e-05	1
chrX	948952	949251	AluSx1	-	84	8	46	38	9	49	39	9	36	0.913043	0.8125	0.808511	RP11-309M23.1	40969	lincRNA	hc5413	0.0565099	1
chrX	966028	966325	AluY	+	35	6	67	7	5	26	24	14	67	0.853659	0.631579	0.583333	RP11-309M23.1	23895	lincRNA	hc5413	0.0178604	1
chrX	969693	969984	AluSx1	+	146	17	56	57	9	45	108	14	48	0.895706	0.885246	0.863636	RP11-309M23.1	20236	lincRNA	he5413	0.521709	1
chrX	986790	987074	AluSc8	+	60	7	44	18	5	25	25	7	28	0.895522	0.78125	0.782609	RP11-309M23.1	3146	lincRNA	hc5413	0.130834	1
chrX	987204	987498	AluYk3	+	105	13	62	60	9	49	62	8	44	0.889831	0.885714	0.869565	RP11-309M23.1	2722	lincRNA	he5413	0.665628	1
chrX	988141	988436	AluSx	+	64	12	52	53	11	50	67	11	42	0.842105	0.858974	0.828125	RP11-309M23.1	1784	lincRNA	li5413	0.701245	1
chrX	999290	999589	AluSx1	+	91	11	108	17	5	29	21	6	32	0.892157	0.777778	0.772727	RP11-309M23.1	4925	lincRNA	hc5413	0.0828217	1
chrX	1015505	1015809	AluSx1	-	77	9	60	28	7	22	35	10	50	0.895349	0.777778	0.8	RPL14P5	5404	processed_pseudogene	hc5413	0.0859824	1
chrX	1023427	1023756	AluSg	-	97	19	104	34	5	33	69	11	90	0.836207	0.8625	0.871795	RPL14P5	13326	processed_pseudogene	hc5413	0.584856	1
chrX	1026119	1026419	AluSq	+	75	53	85	24	7	20	32	18	47	0.585938	0.64	0.774194	RPL14P5	16018	processed_pseudogene	he5413	0.072803	1
chrX	1036985	1037292	AluY	-	91	15	79	26	8	30	68	10	51	0.858491	0.871795	0.764706	RPL14P5	26884	processed_pseudogene	he5413	0.188937	1
chrX	1064245	1064538	AluSp	+	71	20	35	20	5	19	42	8	34	0.78022	0.84	0.8	RPL14P5	54144	processed_pseudogene	li5413	0.526074	1
chrX	1065076	1065377	AluY	-	227	19	86	22	14	24	127	29	64	0.922764	0.814103	0.611111	RPL14P5	54975	processed_pseudogene	he5413	0.000101761	1
chrX	1077754	1078073	AluSz	+	87	39	69	27	11	12	40	17	47	0.690476	0.701754	0.710526	RPL14P5	67653	processed_pseudogene	hc5413	0.882828	1
chrX	1081515	1081828	AluSx1	+	57	20	61	34	9	41	13	7	29	0.74026	0.65	0.790698	RPL14P5	71414	processed_pseudogene	li5413	0.406329	1
chrX	1087857	1088159	AluSx1	-	55	31	79	29	14	67	64	17	106	0.639535	0.790123	0.674419	RPL14P5	77756	processed_pseudogene	li5413	0.0428727	1
chrX	1088488	1088791	AluY	-	157	18	103	66	5	101	117	32	127	0.897143	0.785235	0.929577	RPL14P5	78387	processed_pseudogene	li5413	0.000950227	1
chrX	1088955	1089251	AluSq2	+	137	8	59	62	6	64	92	19	111	0.944828	0.828829	0.911765	RPL14P5	78854	processed_pseudogene	li5413	0.00586375	1
chrX	1091103	1091403	AluSx1	-	96	25	42	29	25	45	65	14	37	0.793388	0.822785	0.537037	RPL14P5	81002	processed_pseudogene	he5413	0.000150986	1
chrX	1092806	1093106	AluSx1	+	54	7	99	19	9	46	13	9	51	0.885246	0.590909	0.678571	RPL14P5	82705	processed_pseudogene	hc5413	0.00280745	1
chrX	1095326	1095646	AluSq	-	131	8	95	67	9	65	23	7	32	0.942446	0.766667	0.881579	RPL14P5	85225	processed_pseudogene	li5413	0.0158555	1
chrX	1108190	1108483	AluSq	-	17	40	43	9	6	15	9	7	22	0.298246	0.5625	0.6	RPL14P5	98089	processed_pseudogene	hc5413	0.0126516	1
chrX	1112883	1113195	AluSx1	-	49	8	68	15	8	27	14	5	35	0.859649	0.736842	0.652174				hc5413	0.0497981	1
chrX	1113463	1113763	AluSx1	+	70	8	62	38	8	36	40	9	33	0.897436	0.816327	0.826087				hc5413	0.194093	1
chrX	1118288	1118586	AluSx1	+	82	18	49	57	5	48	40	13	42	0.82	0.754717	0.919355				he5413	0.0421756	1
chrX	1120515	1120812	AluSg4	-	13	21	41	6	11	25	8	12	28	0.382353	0.4	0.352941				he5413	1	1
chrX	1120969	1121272	AluSx1	-	28	31	81	15	12	36	6	6	41	0.474576	0.5	0.555556				he5413	0.651614	1
chrX	1123516	1123814	AluSx1	+	135	35	93	58	6	54	39	11	40	0.794118	0.78	0.90625				he5413	0.0425445	1
chrX	1130575	1130885	AluSx1	-	91	11	122	41	9	30	85	14	91	0.892157	0.858586	0.82				he5413	0.354691	1
chrX	1132806	1133098	AluSg	+	97	7	62	47	22	50	82	11	132	0.932692	0.88172	0.681159				he5413	2.05323e-05	1
chrX	1133353	1133651	AluSg	-	99	16	84	59	8	53	91	12	56	0.86087	0.883495	0.880597				hc5413	0.591221	1
chrX	1133882	1134186	AluSp	+	80	8	94	43	14	48	40	8	67	0.909091	0.833333	0.754386				he5413	0.0306772	1
chrX	1135767	1136081	AluSq	+	87	16	73	24	9	23	76	7	63	0.84466	0.915663	0.727273				he5413	0.0336529	1
chrX	1140964	1141265	AluSx1	+	61	9	58	29	7	12	78	15	37	0.871429	0.83871	0.805556				he5413	0.455358	1
chrX	1145506	1145796	AluSp	+	121	5	74	59	14	35	86	8	26	0.960317	0.914894	0.808219				he5413	0.00170628	1
chrX	1157379	1157681	AluSq2	+	49	71	67	12	26	20	25	24	61	0.408333	0.510204	0.315789				li5413	0.137435	1
chrX	1170082	1170384	AluSp	-	50	5	49	13	7	24	45	9	15	0.909091	0.833333	0.65	CSF2RA	98415	protein_coding	he5413	0.0217394	1
chrX	1179668	1179969	AluSc	-	74	25	47	8	5	26	18	9	51	0.747475	0.666667	0.615385	CSF2RA	88830	protein_coding	hc5413	0.297965	1
chrX	1189264	1189563	AluY	+	125	6	79	58	7	38	40	6	19	0.954198	0.869565	0.892308	CSF2RA	79236	protein_coding	hc5413	0.0539449	1
chrX	1191536	1191830	AluSp	-	140	9	123	51	9	42	53	13	38	0.939597	0.80303	0.85	CSF2RA	76969	protein_coding	hc5413	0.00369931	1
chrX	1197534	1197842	AluSx4	+	113	10	73	49	7	42	51	14	19	0.918699	0.784615	0.875	CSF2RA	70957	protein_coding	li5413	0.0169123	1
chrX	1206943	1207245	AluSx	-	113	19	103	48	24	40	80	29	51	0.856061	0.733945	0.666667	CSF2RA	61554	protein_coding	hc5413	0.00261488	1
chrX	1207247	1207559	AluSq2	-	105	16	36	38	14	31	65	6	26	0.867769	0.915493	0.730769	CSF2RA	61240	protein_coding	he5413	0.00815175	1
chrX	1208279	1208583	AluSx1	+	21	40	93	29	15	54	16	28	35	0.344262	0.363636	0.659091	CSF2RA	60216	protein_coding	he5413	0.00100962	1
chrX	1208953	1209265	AluSc8	-	126	23	61	78	11	39	85	7	93	0.845638	0.923913	0.876404	CSF2RA	59534	protein_coding	li5413	0.135374	1
chrX	1214854	1215172	AluSq2	+	106	53	98	21	9	21	33	33	87	0.666667	0.5	0.7	CSF2RA	53627	protein_coding	li5413	0.0176345	1
chrX	1216429	1216723	AluSx	+	70	9	72	26	10	11	26	5	41	0.886076	0.83871	0.722222	CSF2RA	52076	protein_coding	he5413	0.0415969	1
chrX	1231374	1231674	AluSc8	+	112	8	76	33	7	30	42	8	40	0.933333	0.84	0.825	CSF2RA	37125	protein_coding	hc5413	0.0260999	1
chrX	1233414	1233733	AluY	+	131	18	113	10	9	35	55	6	65	0.879195	0.901639	0.526316	CSF2RA	35066	protein_coding	he5413	0.000306928	1
chrX	1237261	1237565	AluY	-	208	28	93	45	16	42	111	19	59	0.881356	0.853846	0.737705	CSF2RA	31234	protein_coding	he5413	0.0104403	1
chrX	1242618	1242924	AluSq	+	109	16	37	46	10	17	69	11	29	0.872	0.8625	0.821429	CSF2RA	25875	protein_coding	he5413	0.38971	1
chrX	1243938	1244242	AluSx3	+	101	12	47	50	19	43	92	13	56	0.893805	0.87619	0.724638	CSF2RA	24557	protein_coding	he5413	0.00210493	1
chrX	1245051	1245351	AluSx1	-	118	22	79	34	7	10	107	26	68	0.842857	0.804511	0.829268	CSF2RA	23448	protein_coding	li5413	0.454064	1
chrX	1249899	1250199	AluSg	+	73	28	53	10	12	17	32	37	52	0.722772	0.463768	0.454545	CSF2RA	18600	protein_coding	hc5413	0.000370571	1
chrX	1258053	1258348	AluYm1	+	109	12	72	64	9	39	58	6	51	0.900826	0.90625	0.876712	CSF2RA	10451	protein_coding	he5413	0.508383	1
chrX	1259230	1259529	AluSx	+	96	12	64	63	8	40	50	9	41	0.888889	0.847458	0.887324	CSF2RA	9270	protein_coding	li5413	0.490761	1
chrX	1259891	1260216	AluSq2	-	62	21	73	44	11	24	34	7	43	0.746988	0.829268	0.8	CSF2RA	8583	protein_coding	hc5413	0.364315	1
chrX	1262705	1263010	AluY	+	86	15	35	38	23	32	33	7	24	0.851485	0.825	0.622951	CSF2RA	5789	protein_coding	he5413	0.000855318	1
chrX	1263298	1263599	AluY	+	40	17	57	13	9	12	11	8	25	0.701754	0.578947	0.590909	CSF2RA	5200	protein_coding	hc5413	0.284002	1
chrX	1265935	1266228	AluSc	-	159	19	63	32	11	22	38	7	51	0.893258	0.844444	0.744186	CSF2RA	2571	protein_coding	he5413	0.0273632	1
chrX	1271160	1271503	AluSz6	-	10	33	64	6	9	30	5	14	42	0.232558	0.263158	0.4	CSF2RA	0	protein_coding	he5413	0.331507	1
chrX	1275111	1275393	AluSx1	+	93	38	91	56	7	21	74	17	47	0.709924	0.813187	0.888889	CSF2RA	0	protein_coding	hc5413	0.00916827	1
chrX	1276822	1277114	AluSg	+	73	11	93	11	8	31	49	5	72	0.869048	0.907407	0.578947	CSF2RA	0	protein_coding	he5413	0.00234943	1
chrX	1279778	1280089	AluSx1	-	96	19	90	60	6	67	76	19	71	0.834783	0.8	0.909091	CSF2RA	0	protein_coding	he5413	0.0863039	1
chrX	1281914	1282230	AluY	+	114	13	62	53	17	28	48	24	60	0.897638	0.666667	0.757143	CSF2RA	0	protein_coding	hc5413	0.000127046	1
chrX	1285412	1285731	AluSx1	+	95	31	137	38	9	55	42	13	77	0.753968	0.763636	0.808511	CSF2RA	0	protein_coding	he5413	0.562343	1
chrX	1300872	1301181	AluSx1	+	66	18	92	34	5	21	90	15	99	0.785714	0.857143	0.871795	CSF2RA	0	protein_coding	hc5413	0.14574	1
chrX	1301911	1302215	AluSq	-	129	15	97	31	6	27	131	8	88	0.895833	0.942446	0.837838	CSF2RA	0	protein_coding	he5413	0.124309	1
chrX	1304127	1304424	AluSc8	+	122	68	185	29	17	54	101	48	202	0.642105	0.677852	0.630435	CSF2RA	0	protein_coding	li5413	0.509275	1
chrX	1311438	1311740	AluSx3	-	70	19	66	42	7	38	60	8	28	0.786517	0.882353	0.857143	CSF2RA	1057	protein_coding	hc5413	0.129603	1
chrX	1316942	1317246	AluY	-	142	37	110	32	6	22	50	12	74	0.793296	0.806452	0.842105	CSF2RA	6561	protein_coding	he5413	0.661967	1
chrX	1319882	1320194	AluYj4	-	69	15	104	23	5	14	23	5	47	0.821429	0.821429	0.821429	CSF2RA	9501	protein_coding	he5413	1	1
chrX	1321188	1321496	AluYf1	+	76	26	103	48	10	32	52	30	51	0.745098	0.634146	0.827586	CSF2RA	10807	protein_coding	li5413	0.0227481	1
chrX	1328796	1329102	AluSx	-	60	5	76	29	15	31	39	8	25	0.923077	0.829787	0.659091	IL3RA	7513	protein_coding	he5413	0.00206261	1
chrX	1329438	1329748	AluSx1	-	99	11	58	35	5	43	24	16	50	0.9	0.6	0.875	IL3RA	6867	protein_coding	li5413	5.1799e-05	1
chrX	1330313	1330642	AluSx1	+	91	18	44	18	7	9	35	9	26	0.834862	0.795455	0.72	IL3RA	5973	protein_coding	he5413	0.270574	1
chrX	1331404	1331697	AluSx1	+	74	23	91	19	18	56	23	9	50	0.762887	0.71875	0.513514	IL3RA	4918	protein_coding	he5413	0.00791132	1
chrX	1331908	1332209	AluSx1	+	87	13	67	29	11	53	42	5	49	0.87	0.893617	0.725	IL3RA	4406	protein_coding	he5413	0.0259699	1
chrX	1332794	1333102	AluYm1	-	75	12	71	35	13	29	40	6	31	0.862069	0.869565	0.729167	IL3RA	3513	protein_coding	he5413	0.0437557	1
chrX	1333425	1333726	AluSg	-	210	17	106	111	17	57	149	11	50	0.92511	0.93125	0.867188	IL3RA	2889	protein_coding	he5413	0.0460773	1
chrX	1333910	1334206	AluSx	-	56	27	63	28	12	51	30	18	47	0.674699	0.625	0.7	IL3RA	2409	protein_coding	li5413	0.475959	1
chrX	1334574	1334882	AluSx1	+	77	24	135	27	6	69	24	27	103	0.762376	0.470588	0.818182	IL3RA	1733	protein_coding	li5413	0.000138141	1
chrX	1335108	1335411	AluSq2	-	28	10	35	22	10	17	20	7	13	0.736842	0.740741	0.6875	IL3RA	1204	protein_coding	he5413	0.634821	1
chrX	1336035	1336335	AluSz	-	73	21	48	26	9	25	27	16	47	0.776596	0.627907	0.742857	IL3RA	280	protein_coding	li5413	0.110269	1
chrX	1339512	1339822	AluSq	+	82	5	63	24	13	38	33	6	57	0.942529	0.846154	0.648649	IL3RA	0	protein_coding	he5413	0.000255563	1
chrX	1351628	1351919	AluSx1	-	46	18	80	38	8	38	17	7	24	0.71875	0.708333	0.826087	IL3RA	0	protein_coding	he5413	0.20633	1
chrX	1356488	1356786	AluSc8	+	92	10	85	106	9	72	90	6	60	0.901961	0.9375	0.921739	IL3RA	0	protein_coding	hc5413	0.504771	1
chrX	1358378	1358679	AluSc8	+	86	12	76	69	5	67	51	7	57	0.877551	0.87931	0.932432	IL3RA	0	protein_coding	he5413	0.253729	1
chrX	1360506	1360827	AluSq2	-	87	8	52	33	8	32	29	8	44	0.915789	0.783784	0.804878	IL3RA	0	protein_coding	hc5413	0.0272786	1
chrX	1361471	1361777	AluSx3	+	105	15	49	23	19	49	38	7	42	0.875	0.844444	0.547619	IL3RA	0	protein_coding	he5413	1.75316e-05	1
chrX	1377905	1378212	AluSx1	+	108	18	68	52	13	78	31	9	22	0.857143	0.775	0.8	IL3RA	0	protein_coding	hc5413	0.222069	1
chrX	1381929	1382248	AluSx3	-	34	27	90	27	13	26	20	6	34	0.557377	0.769231	0.675	IL3RA	0	protein_coding	hc5413	0.0960349	1
chrX	1384366	1384672	AluSx1	+	60	14	94	32	7	44	28	6	23	0.810811	0.823529	0.820513	SLC25A6	1479	protein_coding	hc5413	1	1
chrX	1393432	1393718	AluSp	-	40	58	60	11	31	33	22	12	29	0.408163	0.647059	0.261905	SLC25A6	708	protein_coding	li5413	0.00354858	1
chrX	1396813	1397154	AluSz	-	113	14	42	59	7	28	85	11	37	0.889764	0.885417	0.893939	ASMTL	5984	protein_coding	li5413	1	1
chrX	1410417	1410711	AluSg	-	57	13	112	40	13	77	27	5	66	0.814286	0.84375	0.754717	ASMTL	0	protein_coding	he5413	0.397274	1
chrX	1410905	1411204	AluSx	+	50	11	127	44	15	61	33	5	44	0.819672	0.868421	0.745763	ASMTL	0	protein_coding	he5413	0.213497	1
chrX	1432548	1432846	AluSc8	+	152	10	126	40	5	40	124	20	136	0.938272	0.861111	0.888889	ASMTL	0	protein_coding	hc5413	0.0320027	1
chrX	1433384	1433700	AluY	+	165	38	133	92	12	38	207	21	113	0.812808	0.907895	0.884615	ASMTL	0	protein_coding	hc5413	0.00551143	1
chrX	1437616	1437916	AluSc	+	138	10	74	52	6	36	90	6	79	0.932432	0.9375	0.896552	ASMTL	0	protein_coding	he5413	0.396018	1
chrX	1456630	1456916	AluY	-	96	21	70	25	6	25	43	19	48	0.820513	0.693548	0.806452	ASMTL	2868	protein_coding	li5413	0.0663891	1
chrX	1469611	1469932	AluY	+	110	32	87	44	27	37	26	23	35	0.774648	0.530612	0.619718	P2RY8	0	protein_coding	hc5413	0.00126312	1
chrX	1484445	1484754	AluSx1	+	121	24	95	39	9	72	66	12	63	0.834483	0.846154	0.8125	P2RY8	0	protein_coding	he5413	0.670616	1
chrX	1487829	1488135	AluSc8	+	126	11	103	50	8	44	115	12	122	0.919708	0.905512	0.862069	P2RY8	0	protein_coding	he5413	0.226559	1
chrX	1504037	1504328	AluSx4	+	159	21	68	121	28	58	94	35	81	0.883333	0.728682	0.812081	P2RY8	0	protein_coding	li5413	0.00311702	1
chrX	1504851	1505162	AluY	+	86	29	93	48	23	76	45	28	70	0.747826	0.616438	0.676056	P2RY8	0	protein_coding	hc5413	0.0806715	1
chrX	1505981	1506289	AluSx1	-	62	15	62	25	5	51	22	9	56	0.805195	0.709677	0.833333	P2RY8	0	protein_coding	li5413	0.219576	1
chrX	1506671	1506975	AluSc8	-	169	25	94	56	26	53	87	6	61	0.871134	0.935484	0.682927	P2RY8	0	protein_coding	he5413	1.7584e-05	1
chrX	1515892	1516226	AluSq	+	42	8	46	23	7	31	17	6	31	0.84	0.73913	0.766667	P2RY8	0	protein_coding	hc5413	0.333471	1
chrX	1517827	1518139	AluSq	+	82	36	55	58	14	49	30	15	27	0.694915	0.666667	0.805556	P2RY8	0	protein_coding	he5413	0.0812783	1
chrX	1522787	1523078	AluSz	+	63	23	72	17	12	26	17	8	44	0.732558	0.68	0.586207	P2RY8	0	protein_coding	he5413	0.179518	1
chrX	1523675	1523989	AluSz	-	82	8	41	41	8	21	60	8	41	0.911111	0.882353	0.836735	P2RY8	0	protein_coding	he5413	0.305159	1
chrX	1532720	1533034	AluSg	+	118	9	76	49	5	25	42	6	52	0.929134	0.875	0.907407	P2RY8	0	protein_coding	li5413	0.385717	1
chrX	1535185	1535479	AluSx1	-	116	27	57	44	27	46	61	29	40	0.811189	0.677778	0.619718	P2RY8	0	protein_coding	hc5413	0.00199135	1
chrX	1536258	1536560	AluY	-	55	16	58	38	29	45	35	26	52	0.774648	0.57377	0.567164	P2RY8	0	protein_coding	hc5413	0.00522499	1
chrX	1555892	1556199	AluY	+	162	58	148	19	13	33	13	20	35	0.736364	0.393939	0.59375	P2RY8	18785	protein_coding	li5413	0.000506977	1
chrX	1571415	1571717	AluSc	-	14	6	41	23	6	18	15	7	20	0.7	0.681818	0.793103	AKAP17A	19875	protein_coding	he5413	0.418915	1
chrX	1579140	1579424	AluJo	+	59	16	54	27	5	22	9	9	33	0.786667	0.5	0.84375	AKAP17A	12168	protein_coding	li5413	0.0134566	1
chrX	1608957	1609258	AluY	+	193	33	108	21	7	10	61	17	55	0.853982	0.782051	0.75	ASMT	5742	protein_coding	hc5413	0.0856474	1
chrX	1616712	1617007	AluY	-	279	16	174	14	7	27	58	5	37	0.945763	0.920635	0.666667	ASMT	0	protein_coding	he5413	0.000319083	1
chrX	1619810	1620093	AluY	+	117	27	136	12	6	48	31	6	44	0.8125	0.837838	0.666667	ASMT	0	protein_coding	he5413	0.128984	1
chrX	1626746	1627042	AluSx1	+	161	7	84	31	7	18	116	9	60	0.958333	0.928	0.815789	ASMT	0	protein_coding	he5413	0.00931275	1
chrX	1632370	1632680	AluY	+	194	36	102	90	7	22	107	10	53	0.843478	0.91453	0.927835	ASMT	0	protein_coding	hc5413	0.0129459	1
chrX	1648907	1649205	AluSx3	-	49	38	55	26	20	66	48	18	58	0.563218	0.727273	0.565217	ASMT	5826	protein_coding	li5413	0.0301817	1
chrX	1649315	1649619	AluSq	+	30	45	45	10	27	60	19	28	48	0.4	0.404255	0.27027	ASMT	6234	protein_coding	he5413	0.176147	1
chrX	1650007	1650319	AluSp	-	27	24	55	23	12	55	26	22	82	0.529412	0.541667	0.657143	ASMT	6926	protein_coding	he5413	0.238482	1
chrX	1654325	1654636	AluSx4	+	57	21	70	20	5	62	16	10	27	0.730769	0.615385	0.8	ASMT	11244	protein_coding	li5413	0.221793	1
chrX	1655557	1655853	AluSz	-	75	11	90	31	7	71	21	7	36	0.872093	0.75	0.815789	ASMT	12476	protein_coding	li5413	0.25586	1
chrX	1658637	1658945	AluY	-	159	32	129	56	22	63	36	16	32	0.832461	0.692308	0.717949	ASMT	15556	protein_coding	hc5413	0.00903006	1
chrX	1672591	1672872	AluSz	-	74	5	46	15	7	19	46	6	54	0.936709	0.884615	0.681818	ASMT	29510	protein_coding	he5413	0.00554841	1
chrX	1678269	1678565	AluSc	+	100	15	92	13	6	16	29	5	20	0.869565	0.852941	0.684211	ASMT	35188	protein_coding	he5413	0.0834225	1
chrX	1680883	1681207	AluY	+	113	19	36	28	6	29	33	10	7	0.856061	0.767442	0.823529	ASMT	37802	protein_coding	li5413	0.250416	1
chrX	1692834	1693135	AluY	-	137	6	67	23	5	3	46	8	61	0.958042	0.851852	0.821429	RP13-297E16.4	39448	lincRNA	hc5413	0.00476299	1
chrX	1714476	1714782	AluSc8	+	87	13	85	35	13	50	45	11	52	0.87	0.803571	0.729167	RP13-297E16.4	17801	lincRNA	he5413	0.0856262	1
chrX	1715231	1715549	AluSq	+	59	5	59	27	5	32	28	9	19	0.921875	0.756757	0.84375	RP13-297E16.4	17034	lincRNA	li5413	0.0531809	1
chrX	1717894	1718199	AluY	-	109	9	71	39	6	33	52	21	61	0.923729	0.712329	0.866667	RP13-297E16.4	14384	lincRNA	li5413	0.000289614	1
chrX	1722561	1722867	AluSc	+	118	7	75	29	6	37	59	5	42	0.944	0.921875	0.828571	RP13-297E16.4	9716	lincRNA	he5413	0.0426468	1
chrX	1729271	1729566	AluSg	+	162	24	48	25	8	13	95	5	38	0.870968	0.95	0.757576	RP13-297E16.4	3017	lincRNA	he5413	0.0378014	1
chrX	1730465	1730758	AluSz	+	65	12	84	7	5	43	28	9	41	0.844156	0.756757	0.583333	RP13-297E16.4	1825	lincRNA	he5413	0.125014	1
chrX	1731045	1731353	AluSg	+	43	14	77	21	8	24	6	9	43	0.754386	0.4	0.724138	RP13-297E16.4	1230	lincRNA	li5413	0.0134021	1
chrX	1732195	1732493	AluY	-	77	10	48	44	9	18	19	7	24	0.885057	0.730769	0.830189	RP13-297E16.4	90	lincRNA	li5413	0.136255	1
chrX	1733753	1734065	AluSx1	-	91	7	57	43	7	24	51	11	25	0.928571	0.822581	0.86	RP13-297E16.4	0	lincRNA	hc5413	0.0552828	1
chrX	1738738	1739050	AluSx4	-	28	6	66	46	7	27	29	8	23	0.823529	0.783784	0.867925	RP13-297E16.4	0	lincRNA	he5413	0.468688	1
chrX	1760936	1761229	AluSc8	+	150	25	116	13	12	15	56	12	55	0.857143	0.823529	0.52	RP13-297E16.4	4951	lincRNA	he5413	0.000323708	1
chrX	1761243	1761544	AluSx1	-	47	25	119	5	5	30	16	12	52	0.652778	0.571429	0.5	RP13-297E16.4	5258	lincRNA	hc5413	0.311735	1
chrX	1766511	1766802	AluY	+	133	19	121	24	5	38	31	9	41	0.875	0.775	0.827586	RP13-297E16.5	544	lincRNA	li5413	0.14579	1
chrX	1767583	1767886	AluSc8	+	82	17	83	9	6	19	22	14	42	0.828283	0.611111	0.6	RP13-297E16.5	0	lincRNA	hc5413	0.00476696	1
chrX	1790444	1790748	AluY	+	58	8	50	16	5	21	22	6	20	0.878788	0.785714	0.761905	RP13-297E16.5	21668	lincRNA	hc5413	0.203707	1
chrX	1813067	1813356	AluSq2	+	55	15	41	17	7	38	23	9	40	0.785714	0.71875	0.708333	RP13-297E16.5	44291	lincRNA	hc5413	0.408008	1
chrX	1845709	1846019	AluY	-	64	7	72	17	7	32	25	15	55	0.901408	0.625	0.708333	RP13-297E16.5	76933	lincRNA	hc5413	0.000674661	1
chrX	1868588	1868877	AluSz6	+	68	9	61	18	5	22	37	8	24	0.883117	0.822222	0.782609	RP13-297E16.5	99812	lincRNA	hc5413	0.250518	1
chrX	1872860	1873159	AluSc8	-	46	7	43	40	11	20	32	13	38	0.867925	0.711111	0.784314				hc5413	0.097104	1
chrX	1888847	1889149	AluY	-	123	10	47	62	5	31	58	8	28	0.924812	0.878788	0.925373				li5413	0.310625	1
chrX	1897833	1898137	AluSx1	+	94	13	77	68	9	58	14	7	15	0.878505	0.666667	0.883117				li5413	0.0155309	1
chrX	1901807	1902117	AluY	-	128	8	89	51	11	40	23	8	36	0.941176	0.741935	0.822581				hc5413	0.00136037	1
chrX	1922980	1923284	AluY	-	268	11	136	54	8	37	63	16	61	0.960573	0.797468	0.870968				hc5413	1.64842e-05	1
chrX	1940901	1941213	AluY	-	96	9	121	18	8	34	39	5	82	0.914286	0.886364	0.692308				he5413	0.00632828	1
chrX	2165432	2165720	AluSc	-	78	22	70	39	10	31	63	10	95	0.78	0.863014	0.795918	DHRSX	53795	protein_coding	li5413	0.202745	1
chrX	2173811	2174112	AluSg	-	94	18	83	45	6	53	106	19	102	0.839286	0.848	0.882353	DHRSX	45403	protein_coding	he5413	0.664835	1
chrX	2174400	2174715	AluYc3	-	183	11	86	72	6	82	177	16	130	0.943299	0.917098	0.923077	DHRSX	44800	protein_coding	hc5413	0.362533	1
chrX	2177043	2177343	AluSx	-	44	8	53	28	9	48	99	19	85	0.846154	0.838983	0.756757	DHRSX	42172	protein_coding	he5413	0.234529	1
chrX	2226522	2226822	AluY	+	212	11	84	81	17	73	113	10	78	0.950673	0.918699	0.826531	DHRSX	0	protein_coding	he5413	0.00155429	1
chrX	2249514	2249823	AluSx1	-	87	23	118	32	8	68	22	12	38	0.790909	0.647059	0.8	DHRSX	0	protein_coding	li5413	0.0762789	1
chrX	2297740	2298055	AluSx1	-	58	12	56	17	6	31	54	5	36	0.828571	0.915254	0.73913	DHRSX	0	protein_coding	he5413	0.12126	1
chrX	2298704	2299014	AluSp	+	73	21	46	28	12	51	43	16	45	0.776596	0.728814	0.7	DHRSX	0	protein_coding	hc5413	0.408783	1
chrX	2299573	2299872	AluSx	+	15	14	44	14	6	51	12	6	30	0.517241	0.666667	0.7	DHRSX	0	protein_coding	hc5413	0.209029	1
chrX	2313364	2313666	AluSc	-	106	5	43	37	11	37	69	6	45	0.954955	0.92	0.770833	DHRSX	0	protein_coding	he5413	0.00111169	1
chrX	2314876	2315175	AluSp	+	54	8	77	33	10	57	35	5	53	0.870968	0.875	0.767442	DHRSX	0	protein_coding	he5413	0.136972	1
chrX	2315863	2316161	AluSx1	-	62	9	46	44	19	36	56	5	33	0.873239	0.918033	0.698413	DHRSX	0	protein_coding	he5413	0.00104772	1
chrX	2316960	2317256	AluSx	-	125	12	64	56	17	92	95	6	56	0.912409	0.940594	0.767123	DHRSX	0	protein_coding	he5413	0.000530003	1
chrX	2319264	2319565	AluSx4	+	59	10	94	30	5	55	36	21	73	0.855072	0.631579	0.857143	DHRSX	0	protein_coding	li5413	0.00154414	1
chrX	2319839	2320128	AluSp	-	79	13	84	41	8	55	46	6	70	0.858696	0.884615	0.836735	DHRSX	0	protein_coding	li5413	0.645321	1
chrX	2322270	2322579	AluSx	+	76	15	68	53	7	48	54	7	55	0.835165	0.885246	0.883333	DHRSX	0	protein_coding	hc5413	0.319373	1
chrX	2326241	2326545	AluSx1	+	48	15	79	51	6	44	30	8	41	0.761905	0.789474	0.894737	DHRSX	0	protein_coding	he5413	0.0854644	1
chrX	2341796	2342105	AluSq2	-	110	22	110	41	14	44	33	7	31	0.833333	0.825	0.745455	DHRSX	0	protein_coding	he5413	0.169293	1
chrX	2347412	2347701	AluSx1	+	80	9	82	51	7	59	47	5	47	0.898876	0.903846	0.87931	DHRSX	0	protein_coding	he5413	0.621546	1
chrX	2349760	2350056	AluY	+	85	22	93	51	24	80	55	16	44	0.794393	0.774648	0.68	DHRSX	0	protein_coding	he5413	0.0797677	1
chrX	2355230	2355542	AluJb	+	84	5	91	35	15	46	40	6	61	0.94382	0.869565	0.7	DHRSX	0	protein_coding	he5413	0.000489608	1
chrX	2369485	2369803	AluSz	-	39	6	63	21	6	46	15	5	36	0.866667	0.75	0.777778	DHRSX	0	protein_coding	hc5413	0.284886	1
chrX	2372596	2372910	AluSq2	-	194	8	153	116	23	65	74	11	83	0.960396	0.870588	0.834532	DHRSX	0	protein_coding	hc5413	7.70436e-05	1
chrX	2377743	2378037	AluSc	-	102	6	72	29	7	53	35	14	18	0.944444	0.714286	0.805556	DHRSX	0	protein_coding	hc5413	0.00024506	1
chrX	2433782	2434077	AluY	-	207	7	55	121	5	34	114	14	76	0.96729	0.890625	0.960317	DHRSX	0	protein_coding	li5413	0.00513366	1
chrX	2435913	2436222	AluSg	+	37	7	44	22	9	59	26	5	57	0.840909	0.83871	0.709677	DHRSX	0	protein_coding	he5413	0.179059	1
chrX	2438388	2438686	AluSx1	+	57	11	30	36	9	32	51	5	40	0.838235	0.910714	0.8	DHRSX	0	protein_coding	li5413	0.168879	1
chrX	2443725	2444027	AluY	+	83	12	107	48	5	33	24	6	59	0.873684	0.8	0.90566	DHRSX	0	protein_coding	li5413	0.232283	1
chrX	2493690	2493997	AluSq2	+	48	11	61	60	19	65	69	7	52	0.813559	0.907895	0.759494	DHRSX	0	protein_coding	li5413	0.0231641	1
chrX	2516220	2516511	AluSg4	+	29	8	82	6	10	14	14	5	35	0.783784	0.736842	0.375	DHRSX	13415	protein_coding	he5413	0.00540128	1
chrX	2530106	2530443	AluJb	+	61	11	52	23	7	29	69	13	82	0.847222	0.841463	0.766667	DHRSX	27301	protein_coding	he5413	0.294846	1
chrX	2538648	2538953	AluSx3	+	21	20	49	29	5	27	22	8	69	0.512195	0.733333	0.852941	DHRSX	35843	protein_coding	hc5413	0.00277044	1
chrX	2548219	2548528	AluSz	-	61	13	70	28	5	30	23	6	51	0.824324	0.793103	0.848485	DHRSX	45414	protein_coding	li5413	0.593666	1
chrX	2556417	2556710	AluSp	-	67	6	79	32	10	40	26	7	51	0.917808	0.787879	0.761905	CD99P1	52637	transcribed_unprocessed_pseudogene	hc5413	0.0220661	1
chrX	2564812	2565121	AluSx	+	106	8	96	51	9	34	106	7	98	0.929825	0.938053	0.85	CD99P1	44226	transcribed_unprocessed_pseudogene	he5413	0.0616324	1
chrX	2579069	2579363	AluSx	-	94	24	42	17	14	13	36	22	38	0.79661	0.62069	0.548387	CD99P1	29984	transcribed_unprocessed_pseudogene	hc5413	0.0019606	1
chrX	2592721	2593023	AluSx1	+	59	17	71	25	11	47	22	10	45	0.776316	0.6875	0.694444	CD99	98155	protein_coding	hc5413	0.262198	1
chrX	2593541	2593846	AluY	+	69	81	67	27	31	20	30	31	36	0.46	0.491803	0.465517	CD99	97332	protein_coding	li5413	0.770649	1
chrX	2651363	2651667	AluSg	+	33	15	78	15	5	43	35	5	60	0.6875	0.875	0.75	CD99	39511	protein_coding	li5413	0.0586698	1
chrX	2654422	2654717	AluJr	+	34	5	22	12	5	8	9	6	21	0.871795	0.6	0.705882	CD99	36461	protein_coding	hc5413	0.0452954	1
chrX	2663068	2663369	AluSg	+	57	5	38	30	5	35	32	7	21	0.919355	0.820513	0.857143	CD99	27809	protein_coding	hc5413	0.196268	1
chrX	2694469	2694767	AluSz6	+	116	61	77	14	18	27	35	13	48	0.655367	0.729167	0.4375	CD99	0	protein_coding	he5413	0.0167834	1
chrX	2706079	2706388	AluY	+	207	41	134	51	12	22	114	10	96	0.834677	0.919355	0.809524	CD99	0	protein_coding	li5413	0.0157739	1
chrX	2710868	2711170	AluSx3	-	85	16	94	12	6	27	40	11	48	0.841584	0.784314	0.666667	CD99	0	protein_coding	he5413	0.122903	1
chrX	2727482	2727776	AluSx1	-	130	6	51	42	6	32	30	5	13	0.955882	0.857143	0.875	CD99	0	protein_coding	hc5413	0.0341546	1
chrX	2728835	2729135	AluSx	-	153	15	102	49	6	53	56	5	59	0.910714	0.918033	0.890909	CD99	0	protein_coding	he5413	0.605819	1
chrX	2729873	2730171	AluJr	+	67	12	40	21	5	17	26	9	17	0.848101	0.742857	0.807692	CD99	0	protein_coding	li5413	0.217847	1
chrX	2730176	2730471	AluSc8	-	138	14	118	52	8	44	55	6	59	0.907895	0.901639	0.866667	CD99	0	protein_coding	he5413	0.346979	1
chrX	2744710	2745005	AluSc8	+	97	29	90	35	12	25	46	13	53	0.769841	0.779661	0.744681	CD99	3401	protein_coding	he5413	0.700917	1
chrX	2790219	2790525	AluSz	+	138	17	70	22	8	28	22	8	15	0.890323	0.733333	0.733333	XG	0	protein_coding	hc5413	0.00611784	1
chrX	2832543	2832834	AluSq2	-	65	15	67	28	5	30	36	5	45	0.8125	0.878049	0.848485	GYG2	0	protein_coding	hc5413	0.393103	1
chrX	2854652	2854936	AluSx1	+	71	23	40	42	6	15	37	6	23	0.755319	0.860465	0.875	GYG2	0	protein_coding	hc5413	0.0608938	1
chrX	2876668	2876957	AluY	+	234	15	131	40	6	60	74	16	100	0.939759	0.822222	0.869565	GYG2	0	protein_coding	hc5413	0.00187379	1
chrX	2888112	2888421	AluSz6	+	91	11	105	21	6	31	50	15	51	0.892157	0.769231	0.777778	GYG2	5294	protein_coding	hc5413	0.0323973	1
chrX	2896635	2896936	AluSc	-	87	7	113	26	5	52	16	7	30	0.925532	0.695652	0.83871	ARSD	7033	protein_coding	li5413	0.0127636	1
chrX	2929513	2929825	AluSx	+	35	74	63	10	44	71	6	20	31	0.321101	0.230769	0.185185	ARSD	162	protein_coding	hc5413	0.0700479	1
chrX	2956941	2957232	AluY	+	99	12	153	24	5	28	18	7	28	0.891892	0.72	0.827586	ARSE	0	protein_coding	li5413	0.0594062	1
chrX	2959988	2960297	AluY	+	282	22	181	79	11	62	66	7	55	0.927632	0.90411	0.877778	ARSE	0	protein_coding	he5413	0.206002	1
chrX	2965219	2965505	AluSz	+	58	14	72	25	17	38	24	8	22	0.805556	0.75	0.595238	ARSE	0	protein_coding	he5413	0.0229142	1
chrX	3004260	3004557	AluY	+	154	14	71	67	6	39	51	6	32	0.916667	0.894737	0.917808	ARSH	2055	protein_coding	li5413	0.603168	1
chrX	3020308	3020614	AluY	+	213	23	111	72	9	42	76	17	59	0.902542	0.817204	0.888889	ARSH	0	protein_coding	li5413	0.0442286	1
chrX	3092891	3093178	AluY	+	119	19	111	27	8	51	143	18	58	0.862319	0.888199	0.771429	ARSF	0	protein_coding	he5413	0.111883	1
chrX	3105456	3105765	AluSx1	-	51	9	56	24	5	25	32	9	37	0.85	0.780488	0.827586	ARSF	0	protein_coding	li5413	0.459549	1
chrX	3140385	3140691	AluJb	+	19	7	42	14	5	16	20	12	31	0.730769	0.625	0.736842	RP13-824C8.2	26789	processed_pseudogene	li5413	0.330272	1
chrX	3162084	3162370	AluJb	+	18	5	10	7	6	21	7	8	18	0.782609	0.466667	0.538462	RP13-824C8.2	48488	processed_pseudogene	hc5413	0.0467042	1
chrX	3163314	3163599	AluY	-	75	8	41	80	7	45	71	21	43	0.903614	0.771739	0.91954	RP13-824C8.2	49718	processed_pseudogene	li5413	0.00245068	1
chrX	3192455	3192739	AluSz	+	16	5	35	9	5	15	12	5	43	0.761905	0.705882	0.642857	RP13-824C8.2	78859	processed_pseudogene	he5413	0.511301	1
chrX	3223650	3223952	AluY	+	160	5	154	27	7	17	64	10	75	0.969697	0.864865	0.794118	MXRA5	84612	protein_coding	hc5413	0.0003605	1
chrX	3233639	3233940	AluSz	+	54	14	113	12	8	20	22	12	70	0.794118	0.647059	0.6	MXRA5	74624	protein_coding	hc5413	0.0664933	1
chrX	3316692	3316974	AluSz	-	94	7	78	44	13	63	56	14	47	0.930693	0.8	0.77193	MXRA5	0	protein_coding	hc5413	0.00258279	1
chrX	3339264	3339563	AluY	-	46	8	51	64	8	58	33	9	36	0.851852	0.785714	0.888889	MXRA5	0	protein_coding	li5413	0.209977	1
chrX	3347857	3348138	AluSz6	-	118	12	69	34	6	24	77	7	45	0.907692	0.916667	0.85	MXRA5	1216	protein_coding	he5413	0.247922	1
chrX	3356116	3356442	AluSg	-	144	10	96	32	6	13	64	9	41	0.935065	0.876712	0.842105	MXRA5	9475	protein_coding	hc5413	0.0586358	1
chrX	3386797	3387097	AluSx	-	40	14	42	19	7	31	11	13	3	0.740741	0.458333	0.730769	ASS1P4	18415	processed_pseudogene	li5413	0.0140164	1
chrX	3420749	3421045	AluSz6	+	67	10	65	17	5	14	37	13	20	0.87013	0.74	0.772727	ASS1P4	52367	processed_pseudogene	hc5413	0.092073	1
chrX	3439224	3439532	AluY	+	150	26	108	41	13	58	33	11	52	0.852273	0.75	0.759259	ASS1P4	70842	processed_pseudogene	hc5413	0.0513694	1
chrX	3481820	3482117	AluSx	-	64	5	67	16	5	29	30	10	43	0.927536	0.75	0.761905	SNORA48	49999	snoRNA	hc5413	0.00746084	1
chrX	3491491	3491790	AluYf1	+	86	9	94	30	5	31	32	15	40	0.905263	0.680851	0.857143	SNORA48	40326	snoRNA	li5413	0.002094	1
chrX	3504557	3504849	AluSg	+	44	5	54	29	5	30	13	9	20	0.897959	0.590909	0.852941	PRKX	99520	protein_coding	li5413	0.00396023	1
chrX	3578204	3578498	AluSz	+	115	8	62	68	6	48	27	5	27	0.934959	0.84375	0.918919	PRKX	25871	protein_coding	li5413	0.156193	1
chrX	3586706	3587003	AluJr	+	38	13	16	13	5	9	22	10	23	0.745098	0.6875	0.722222	PRKX	17366	protein_coding	li5413	0.636564	1
chrX	3590987	3591299	AluY	+	169	7	102	52	10	68	150	21	145	0.960227	0.877193	0.83871	PRKX	13070	protein_coding	hc5413	0.00102817	1
chrX	3592895	3593198	AluSq2	+	118	14	74	91	7	72	111	25	85	0.893939	0.816176	0.928571	PRKX	11171	protein_coding	li5413	0.0137947	1
chrX	3593479	3593777	AluSq2	-	108	14	48	39	5	44	51	17	97	0.885246	0.75	0.886364	PRKX	10592	protein_coding	li5413	0.0154365	1
chrX	3597197	3597508	AluY	+	165	14	78	89	18	65	120	30	90	0.921788	0.8	0.831776	PRKX	6861	protein_coding	hc5413	0.00128484	1
chrX	3603916	3604206	AluJo	-	64	12	52	12	10	26	23	11	43	0.842105	0.676471	0.545455	PRKX	163	protein_coding	hc5413	0.00760584	1
chrX	3627122	3627411	AluSq2	+	57	20	45	67	8	26	34	9	41	0.74026	0.790698	0.893333	PRKX	0	protein_coding	he5413	0.0237721	1
chrX	3646013	3646320	AluSg4	+	83	9	80	23	5	26	21	5	30	0.902174	0.807692	0.821429	PRKX	0	protein_coding	hc5413	0.201418	1
chrX	3664224	3664535	AluJo	-	55	13	65	18	7	39	27	9	42	0.808824	0.75	0.72	PRKX	0	protein_coding	hc5413	0.400165	1
chrX	3666153	3666455	AluY	-	101	21	97	51	12	64	36	10	49	0.827869	0.782609	0.809524	PRKX	0	protein_coding	li5413	0.53087	1
chrX	3696738	3697019	AluSz6	+	56	7	82	16	10	41	31	11	42	0.888889	0.738095	0.615385	PRKX	0	protein_coding	hc5413	0.00966241	1
chrX	3697074	3697383	AluJb	+	44	28	47	5	16	29	24	5	21	0.611111	0.827586	0.238095	PRKX	0	protein_coding	he5413	0.000391501	1
chrX	3697543	3697850	AluJo	-	44	117	78	15	37	35	39	29	58	0.273292	0.573529	0.288462	PRKX	0	protein_coding	li5413	1.67615e-05	1
chrX	3700571	3700902	AluJr	-	94	22	95	34	6	32	14	11	34	0.810345	0.56	0.85	PRKX	0	protein_coding	li5413	0.0070317	1
chrX	3702688	3702983	AluJb	-	39	19	78	27	8	37	32	14	46	0.672414	0.695652	0.771429	PRKX	0	protein_coding	he5413	0.394199	1
chrX	3705681	3705991	AluY	-	101	18	109	45	6	75	29	9	42	0.848739	0.763158	0.882353	PRKX	0	protein_coding	li5413	0.147648	1
chrX	3723576	3723889	AluSx4	-	84	5	47	20	7	23	42	8	34	0.94382	0.84	0.740741	RP11-558O12.1	5976	processed_pseudogene	hc5413	0.00797866	1
chrX	3729486	3729776	AluSz	+	96	18	70	27	6	32	34	7	36	0.842105	0.829268	0.818182	RP11-558O12.1	11886	processed_pseudogene	hc5413	0.841074	1
chrX	3730530	3730818	AluSz6	+	88	7	58	32	10	32	31	7	26	0.926316	0.815789	0.761905	RP11-558O12.1	12930	processed_pseudogene	hc5413	0.0139039	1
chrX	3744425	3744730	AluSz	+	42	6	36	23	6	25	14	6	22	0.875	0.7	0.793103	RP11-558O12.1	26825	processed_pseudogene	li5413	0.193908	1
chrX	3752425	3752717	AluSx1	-	18	10	41	15	10	25	7	9	24	0.642857	0.4375	0.6	RP11-558O12.1	34825	processed_pseudogene	li5413	0.250445	1
chrX	3768459	3768754	AluSz	+	55	20	64	12	13	35	19	10	46	0.733333	0.655172	0.48	RP11-706O15.1	48773	lincRNA	he5413	0.0346005	1
chrX	3772691	3772985	AluSq2	-	79	20	47	42	8	27	19	5	28	0.79798	0.791667	0.84	RP11-706O15.1	44542	lincRNA	he5413	0.669933	1
chrX	3791374	3791676	AluJb	-	51	16	80	43	7	55	22	8	59	0.761194	0.733333	0.86	RP11-706O15.1	25851	lincRNA	he5413	0.14237	1
chrX	3796591	3796893	AluY	+	197	22	140	38	8	20	76	24	86	0.899543	0.76	0.826087	RP11-706O15.1	20634	lincRNA	hc5413	0.00243404	1
chrX	3803075	3803396	AluSz6	+	75	15	80	28	6	20	46	20	49	0.833333	0.69697	0.823529	RP11-706O15.1	14131	lincRNA	li5413	0.0416357	1
chrX	3813995	3814301	AluSx1	+	53	35	99	22	8	37	51	19	67	0.602273	0.728571	0.733333	RP11-706O15.1	3226	lincRNA	hc5413	0.0868739	1
chrX	3939745	3940055	AluSz6	-	119	84	103	39	40	47	37	49	54	0.586207	0.430233	0.493671	RP11-706O15.7	1890	lincRNA	hc5413	0.020763	1
chrX	3942192	3942490	AluYm1	-	76	9	75	25	7	46	39	6	40	0.894118	0.866667	0.78125	RP11-706O15.7	4337	lincRNA	he5413	0.150042	1
chrX	3949706	3950006	AluY	+	139	15	59	66	9	48	30	9	42	0.902597	0.769231	0.88	RP11-706O15.8	3049	processed_pseudogene	li5413	0.0355671	1
chrX	4033892	4034196	AluY	-	244	20	81	90	14	90	17	6	46	0.924242	0.73913	0.865385	RP11-706O15.8	80331	processed_pseudogene	li5413	0.0212072	1
chrX	4069052	4069369	AluSx1	+	98	6	49	25	7	23	24	6	22	0.942308	0.8	0.78125				hc5413	0.00470923	1
chrX	4164786	4165080	AluSg	+	49	10	48	14	6	17	16	11	13	0.830508	0.592593	0.7				hc5413	0.0273226	1
chrX	4174549	4174858	AluYm1	+	225	9	156	51	11	48	67	10	54	0.961538	0.87013	0.822581				hc5413	0.000243193	1
chrX	4246588	4246887	AluSc	-	98	11	85	39	7	20	16	6	23	0.899083	0.727273	0.847826				li5413	0.0870028	1
chrX	4314179	4314477	AluYc	+	156	14	55	40	10	22	73	20	50	0.917647	0.784946	0.8				hc5413	0.00170885	1
chrX	4383023	4383334	AluSz	-	16	39	63	10	10	32	8	15	48	0.290909	0.347826	0.5				he5413	0.121159	1
chrX	4402611	4402905	AluSz	-	73	10	76	16	9	28	18	7	25	0.879518	0.72	0.64				hc5413	0.00674625	1
chrX	4404102	4404399	AluSp	-	166	18	98	69	18	32	92	8	39	0.902174	0.92	0.793103				he5413	0.00702631	1
chrX	4410317	4410598	AluY	+	83	7	105	54	7	49	67	6	79	0.922222	0.917808	0.885246				he5413	0.434368	1
chrX	4479299	4479589	AluSx1	-	51	12	86	22	5	50	14	7	29	0.809524	0.666667	0.814815				li5413	0.153661	1
chrX	4520627	4520923	AluSx3	-	116	16	88	42	5	41	66	12	40	0.878788	0.846154	0.893617	AC108683.1	62498	miRNA	li5413	0.423143	1
chrX	4565014	4565321	AluSx1	-	77	7	57	23	8	23	29	7	60	0.916667	0.805556	0.741935	AC108683.1	18100	miRNA	hc5413	0.0198373	1
chrX	4581722	4582033	AluY	+	146	8	44	32	5	27	50	7	23	0.948052	0.877193	0.864865	AC108683.1	1388	miRNA	hc5413	0.052067	1
chrX	4625397	4625693	AluY	+	127	10	122	38	7	41	76	12	104	0.927007	0.863636	0.844444	RP11-707P20.1	1506	lincRNA	hc5413	0.0773044	1
chrX	4649787	4650069	AluSg4	+	121	5	84	27	6	21	32	8	30	0.960317	0.8	0.818182	RP11-707P20.1	16215	lincRNA	hc5413	0.000759887	1
chrX	4672411	4672715	AluSz	+	62	5	75	9	7	19	17	6	22	0.925373	0.73913	0.5625	RP11-707P20.1	38839	lincRNA	hc5413	0.00104284	1
chrX	4688559	4688849	AluY	-	106	15	95	38	5	27	69	8	31	0.876033	0.896104	0.883721	AC074035.1	29943	miRNA	li5413	0.830144	1
chrX	4703280	4703561	AluYa5	-	199	25	70	65	11	38	98	5	44	0.888393	0.951456	0.855263	AC074035.1	15231	miRNA	li5413	0.0385231	1
chrX	4719206	4719505	AluY	-	142	18	125	95	8	81	37	8	40	0.8875	0.822222	0.92233	AC074035.1	292	miRNA	li5413	0.12556	1
chrX	4742229	4742538	AluSq2	-	63	5	52	25	9	22	29	6	50	0.926471	0.828571	0.735294	AC074035.1	23315	miRNA	hc5413	0.0276155	1
chrX	4766684	4767008	AluY	-	127	20	94	68	12	74	89	7	96	0.863946	0.927083	0.85	AC074035.1	47770	miRNA	li5413	0.0951017	1
chrX	4767014	4767321	AluSp	-	85	12	90	39	7	52	57	9	55	0.876289	0.863636	0.847826	AC074035.1	48100	miRNA	he5413	0.632712	1
chrX	4785925	4786222	AluSx	+	37	8	57	20	9	15	9	10	27	0.822222	0.473684	0.689655	AC074035.1	67011	miRNA	li5413	0.0210425	1
chrX	4814390	4814685	AluY	+	140	10	60	20	6	20	50	7	51	0.933333	0.877193	0.769231	AC074035.1	95476	miRNA	he5413	0.0287495	1
chrX	4918371	4918679	AluY	+	121	10	66	42	5	43	62	7	42	0.923664	0.898551	0.893617				hc5413	0.506831	1
chrX	4930078	4930384	AluY	+	145	24	79	69	5	49	43	5	40	0.857988	0.895833	0.932432				hc5413	0.139945	1
chrX	5048940	5049250	AluSc8	-	115	28	127	32	29	28	37	13	61	0.804196	0.74	0.52459				he5413	0.000126772	1
chrX	5075803	5076107	AluSq	-	29	12	41	6	5	15	6	7	14	0.707317	0.461538	0.545455	MTND6P12	92810	processed_pseudogene	hc5413	0.115402	1
chrX	5142711	5143003	AluSz	+	35	6	50	15	5	29	15	6	35	0.853659	0.714286	0.75	MTND6P12	25914	processed_pseudogene	hc5413	0.275754	1
chrX	5183681	5183981	AluSg	+	45	6	69	24	7	36	35	18	82	0.882353	0.660377	0.774194	MTCYBP12	13036	processed_pseudogene	li5413	0.020669	1
chrX	5225819	5226118	AluYg6	+	92	15	46	77	12	58	57	10	40	0.859813	0.850746	0.865169	MTCYBP12	55174	processed_pseudogene	li5413	0.83961	1
chrX	5231107	5231404	AluSx1	+	18	5	40	5	7	16	12	5	27	0.782609	0.705882	0.416667	MTCYBP12	60462	processed_pseudogene	he5413	0.0416315	1
chrX	5256022	5256332	AluY	-	105	11	87	21	10	26	79	21	39	0.905172	0.79	0.677419	RP11-555H23.1	49381	processed_pseudogene	hc5413	0.00366313	1
chrX	5283731	5284037	AluY	+	239	17	118	75	20	41	89	12	84	0.933594	0.881188	0.789474	RP11-555H23.1	21676	processed_pseudogene	he5413	0.000730243	1
chrX	5310760	5311060	AluSz6	-	28	8	37	9	6	16	12	6	17	0.777778	0.666667	0.6	RP11-555H23.1	3632	processed_pseudogene	hc5413	0.288278	1
chrX	5358569	5358862	AluSx	+	87	10	66	16	6	18	40	8	32	0.896907	0.833333	0.727273	SNORA20	51259	snoRNA	he5413	0.0957283	1
chrX	5423984	5424275	AluSg	-	67	5	39	14	5	8	40	7	38	0.930556	0.851064	0.736842	SNORA20	13733	snoRNA	he5413	0.060391	1
chrX	5505157	5505453	AluJb	-	43	9	27	17	7	15	21	14	15	0.826923	0.6	0.708333	SNORA20	94906	snoRNA	hc5413	0.0343407	1
chrX	5621325	5621638	AluSq2	+	85	5	80	21	7	25	24	6	30	0.944444	0.8	0.75	RP11-733O18.1	31782	lincRNA	hc5413	0.00366724	1
chrX	5628419	5628727	AluY	+	134	20	109	25	11	20	41	12	44	0.87013	0.773585	0.694444	RP11-733O18.1	24693	lincRNA	hc5413	0.0145017	1
chrX	5706112	5706396	AluJr4	-	51	6	77	13	6	34	13	10	14	0.894737	0.565217	0.684211	RP11-733O18.1	0	lincRNA	hc5413	0.00146833	1
chrX	5786213	5786512	AluY	+	135	12	57	47	8	27	163	20	81	0.918367	0.89071	0.854545	NLGN4X	54124	protein_coding	he5413	0.33652	1
chrX	5839001	5839302	AluSx	-	69	10	73	23	5	30	19	6	31	0.873418	0.76	0.821429	NLGN4X	1334	protein_coding	li5413	0.231619	1
chrX	5860555	5860875	AluSz	-	88	6	49	20	6	18	51	6	52	0.93617	0.894737	0.769231	NLGN4X	0	protein_coding	he5413	0.0301329	1
chrX	5940835	5941154	AluJb	+	25	21	35	9	5	17	6	7	15	0.543478	0.461538	0.642857	NLGN4X	0	protein_coding	he5413	0.554208	1
chrX	5973554	5973838	AluY	+	112	6	58	32	10	35	40	11	26	0.949153	0.784314	0.761905	NLGN4X	0	protein_coding	hc5413	0.000269895	1
chrX	6028379	6028688	AluSx4	+	118	14	115	29	15	33	21	5	11	0.893939	0.807692	0.659091	NLGN4X	0	protein_coding	he5413	0.0012073	1
chrX	6054664	6054954	AluSq2	-	66	17	69	15	9	42	31	8	38	0.795181	0.794872	0.625	NLGN4X	0	protein_coding	he5413	0.109678	1
chrX	6066504	6066808	AluSx3	+	57	6	55	34	8	19	31	8	41	0.904762	0.794872	0.809524	NLGN4X	0	protein_coding	hc5413	0.106082	1
chrX	6069008	6069302	AluY	+	79	23	91	48	19	55	54	11	44	0.77451	0.830769	0.716418	NLGN4X	0	protein_coding	he5413	0.226352	1
chrX	6082949	6083257	AluYe5	-	238	26	118	133	10	95	52	17	50	0.901515	0.753623	0.93007	NLGN4X	0	protein_coding	li5413	0.000561101	1
chrX	6086642	6086932	AluJr	-	31	5	81	11	6	28	7	6	21	0.861111	0.538462	0.647059	NLGN4X	0	protein_coding	hc5413	0.0233972	1
chrX	6098012	6098331	AluJo	+	90	11	30	39	9	41	35	5	42	0.891089	0.875	0.8125	NLGN4X	0	protein_coding	he5413	0.218952	1
chrX	6101815	6102109	AluY	-	126	7	72	74	7	27	36	7	43	0.947368	0.837209	0.91358	NLGN4X	0	protein_coding	li5413	0.0595248	1
chrX	6116012	6116317	AluY	+	96	15	90	34	9	34	23	14	18	0.864865	0.621622	0.790698	NLGN4X	0	protein_coding	li5413	0.00492895	1
chrX	6124400	6124681	AluSz	+	48	14	90	24	6	30	34	6	40	0.774194	0.85	0.8	NLGN4X	0	protein_coding	li5413	0.47764	1
chrX	6156233	6156538	AluY	+	132	10	104	65	6	33	42	7	29	0.929577	0.857143	0.915493	NLGN4X	0	protein_coding	li5413	0.158764	1
chrX	6197782	6198078	AluJo	+	33	6	36	16	5	23	36	6	28	0.846154	0.857143	0.761905	NLGN4X	0	protein_coding	he5413	0.334887	1
chrX	6220731	6221037	AluSx	-	61	9	62	32	5	30	13	5	37	0.871429	0.722222	0.864865	NLGN4X	0	protein_coding	li5413	0.149333	1
chrX	6249582	6249887	AluJo	+	63	6	60	23	13	44	13	5	31	0.913043	0.722222	0.638889	NLGN4X	20719	protein_coding	hc5413	0.00102935	1
chrX	6296596	6296898	AluSx3	-	104	7	65	79	9	42	61	7	28	0.936937	0.897059	0.897727	NLGN4X	67733	protein_coding	hc5413	0.278884	1
chrX	6309463	6309762	AluSp	-	70	7	33	36	6	21	55	13	31	0.909091	0.808824	0.857143	MIR4770	74143	miRNA	hc5413	0.13501	1
chrX	6331792	6332076	AluSz	-	33	11	43	10	7	20	19	6	24	0.75	0.76	0.588235	MIR4770	51829	miRNA	he5413	0.227799	1
chrX	6381900	6382184	AluJo	-	35	5	16	36	6	19	31	13	20	0.875	0.704545	0.857143	MIR4770	1721	miRNA	li5413	0.0340772	1
chrX	6392144	6392455	AluSz	-	62	9	52	37	13	34	23	16	60	0.873239	0.589744	0.74	MIR4770	8181	miRNA	li5413	0.00514841	1
chrX	6398535	6398834	AluSc	+	40	5	61	15	8	37	11	10	33	0.888889	0.52381	0.652174	MIR4770	14572	miRNA	hc5413	0.00159545	1
chrX	6400492	6400777	AluY	+	124	14	75	63	9	29	48	19	51	0.898551	0.716418	0.875	MIR4770	16529	miRNA	li5413	0.00136429	1
chrX	6443989	6444274	AluJo	-	26	8	36	7	7	30	27	5	38	0.764706	0.84375	0.5	VCX3A	89343	protein_coding	he5413	0.0362063	1
chrX	6449118	6449412	AluSx	-	69	10	51	31	6	22	30	5	14	0.873418	0.857143	0.837838	VCX3A	84205	protein_coding	he5413	0.596685	1
chrX	6484044	6484355	AluSq2	-	115	22	115	37	5	37	36	6	46	0.839416	0.857143	0.880952	VCX3A	49262	protein_coding	he5413	0.637265	1
chrX	6698699	6699002	AluY	-	441	42	143	86	6	61	92	15	56	0.913043	0.859813	0.934783	RP11-1M18.1	0	lincRNA	li5413	0.0696944	1
chrX	6740877	6741176	AluSx	+	57	8	40	19	5	31	51	8	33	0.876923	0.864407	0.791667	RP11-1M18.1	19333	lincRNA	he5413	0.338736	1
chrX	6883835	6884139	AluY	-	135	17	96	36	5	59	78	7	43	0.888158	0.917647	0.878049				li5413	0.525703	1
chrX	6917088	6917386	AluJr4	+	10	12	22	6	5	7	6	9	9	0.454545	0.4	0.545455	RP13-926M18.1	71942	processed_pseudogene	he5413	0.731674	1
chrX	7083619	7083917	AluSz	+	47	13	62	13	5	17	23	12	26	0.783333	0.657143	0.722222	PUDP	0	protein_coding	li5413	0.251722	1
chrX	7091340	7091640	AluSx1	-	79	13	29	9	5	6	41	9	34	0.858696	0.82	0.642857	PUDP	0	protein_coding	he5413	0.0694551	1
chrX	7094354	7094659	AluY	-	261	35	167	67	5	33	113	7	70	0.881757	0.941667	0.930556	PUDP	0	protein_coding	hc5413	0.042427	1
chrX	7107545	7107837	AluSq	+	89	9	82	37	8	34	50	13	49	0.908163	0.793651	0.822222	PUDP	0	protein_coding	hc5413	0.0475113	1
chrX	7124666	7124956	AluY	+	186	26	155	38	6	61	50	11	29	0.877358	0.819672	0.863636	PUDP	0	protein_coding	li5413	0.297191	1
chrX	7151948	7152251	AluY	-	115	16	94	66	5	57	66	7	66	0.877863	0.90411	0.929577	PUDP	3758	protein_coding	hc5413	0.322314	1
chrX	7192283	7192578	AluSx	+	71	17	94	27	8	45	31	7	43	0.806818	0.815789	0.771429	STS	26877	protein_coding	he5413	0.635452	1
chrX	7220544	7220847	AluY	-	288	20	139	133	18	48	44	7	19	0.935065	0.862745	0.880795	STS	0	protein_coding	hc5413	0.0255485	1
chrX	7430082	7430434	AluSc	-	83	8	44	51	9	25	39	8	23	0.912088	0.829787	0.85	STS	75272	protein_coding	hc5413	0.197043	1
chrX	7491237	7491538	AluYa5	+	251	14	80	148	9	71	187	21	106	0.94717	0.899038	0.942675				li5413	0.0447598	1
chrX	7493951	7494246	AluSz	+	66	5	41	40	9	28	30	10	23	0.929577	0.75	0.816327				hc5413	0.0138778	1
chrX	7528920	7529223	AluY	+	191	5	90	82	12	38	105	7	31	0.97449	0.9375	0.87234				he5413	0.00438696	1
chrX	7532948	7533278	AluSp	+	104	8	59	33	7	14	24	5	16	0.928571	0.827586	0.825				hc5413	0.0489355	1
chrX	7535070	7535365	AluSg	-	78	14	54	52	12	24	43	10	13	0.847826	0.811321	0.8125				hc5413	0.581234	1
chrX	7553745	7554045	AluSx1	+	41	7	51	18	12	40	6	6	21	0.854167	0.5	0.6				hc5413	0.00427053	1
chrX	7554363	7554661	AluJr	-	29	5	38	21	5	14	6	6	8	0.852941	0.5	0.807692				li5413	0.0200974	1
chrX	7804251	7804554	AluJr	+	59	7	39	12	5	16	46	11	32	0.893939	0.807018	0.705882	VCX	37707	protein_coding	he5413	0.157768	1
chrX	7842381	7842685	AluSp	-	69	6	56	16	6	29	32	6	46	0.92	0.842105	0.727273	VCX	0	protein_coding	he5413	0.0782603	1
chrX	7875387	7875676	AluSx3	-	146	14	84	88	7	54	94	6	50	0.9125	0.94	0.926316	PNPLA4	22570	protein_coding	hc5413	0.547371	1
chrX	7930408	7930704	AluSp	-	114	11	88	52	22	69	44	7	79	0.912	0.862745	0.702703	PNPLA4	2669	protein_coding	he5413	0.000259239	1
chrX	8100884	8101190	AluSg	+	81	9	53	54	8	48	89	7	47	0.9	0.927083	0.870968	VCX2	68757	protein_coding	he5413	0.327054	1
chrX	8179251	8179552	AluY	-	224	10	127	91	5	15	85	11	25	0.957265	0.885417	0.947917	VCX2	7984	protein_coding	li5413	0.0257464	1
chrX	8212033	8212340	AluSx1	+	85	13	101	26	15	60	62	8	74	0.867347	0.885714	0.634146	VCX2	40766	protein_coding	he5413	0.000801599	1
chrX	8221125	8221455	AluY	-	190	19	114	42	5	40	70	9	69	0.909091	0.886076	0.893617	VCX2	49858	protein_coding	hc5413	0.57344	1
chrX	8262580	8262869	AluY	+	270	35	244	26	6	40	190	18	151	0.885246	0.913462	0.8125	VCX2	91313	protein_coding	he5413	0.142227	1
chrX	8309656	8309962	AluSx	+	128	20	93	60	17	63	42	9	38	0.864865	0.823529	0.779221				he5413	0.150705	1
chrX	8344097	8344396	AluSx1	+	80	10	32	41	5	44	34	5	27	0.888889	0.871795	0.891304				li5413	0.777188	1
chrX	8365321	8365607	AluY	-	207	18	106	94	10	49	61	10	31	0.92	0.859155	0.903846	VCX3B	99222	protein_coding	li5413	0.177941	1
chrX	8368831	8369156	AluSx1	+	74	17	67	36	7	21	35	6	17	0.813187	0.853659	0.837209	VCX3B	95673	protein_coding	hc5413	0.688883	1
chrX	8395506	8395816	AluSx1	+	105	13	82	48	15	57	26	7	46	0.889831	0.787879	0.761905	VCX3B	69013	protein_coding	hc5413	0.0252612	1
chrX	8412258	8412555	AluY	+	199	9	83	47	6	19	52	6	32	0.956731	0.896552	0.886792	VCX3B	52274	protein_coding	hc5413	0.0330674	1
chrX	8448753	8449053	AluSx	+	86	13	61	51	8	29	38	6	22	0.868687	0.863636	0.864407	VCX3B	15776	protein_coding	hc5413	1	1
chrX	8478529	8478826	AluSc8	-	247	8	87	140	10	45	58	7	34	0.968627	0.892308	0.933333	VCX3B	12020	protein_coding	li5413	0.0651644	1
chrX	8492995	8493293	AluY	-	266	23	154	112	6	41	65	6	37	0.920415	0.915493	0.949153	VCX3B	26486	protein_coding	he5413	0.414535	1
chrX	8544785	8545091	AluSp	+	61	7	52	37	8	43	26	7	45	0.897059	0.787879	0.822222	ANOS1	0	protein_coding	hc5413	0.166226	1
chrX	8561318	8561614	AluY	-	213	10	98	114	12	56	121	14	75	0.955157	0.896296	0.904762	ANOS1	0	protein_coding	hc5413	0.0240076	1
chrX	8561924	8562240	AluSz6	-	133	7	68	72	8	50	72	15	75	0.95	0.827586	0.9	ANOS1	0	protein_coding	li5413	0.00939998	1
chrX	8569361	8569658	AluY	+	146	15	81	29	5	36	51	6	31	0.906832	0.894737	0.852941	ANOS1	0	protein_coding	he5413	0.365256	1
chrX	8615263	8615572	AluSg4	+	119	11	58	15	7	17	37	7	46	0.915385	0.840909	0.681818	ANOS1	0	protein_coding	he5413	0.0109047	1
chrX	8619324	8619629	AluSc	+	115	8	82	8	9	17	31	7	34	0.934959	0.815789	0.470588	ANOS1	0	protein_coding	he5413	4.01285e-05	1
chrX	8626578	8626888	AluY	+	196	22	82	79	17	39	121	10	56	0.899083	0.923664	0.822917	ANOS1	0	protein_coding	he5413	0.0259597	1
chrX	8658947	8659243	AluSx3	+	120	9	54	55	8	21	88	6	43	0.930233	0.93617	0.873016	ANOS1	0	protein_coding	he5413	0.185644	1
chrX	8664191	8664492	AluY	-	148	7	100	49	9	47	66	11	73	0.954839	0.857143	0.844828	ANOS1	0	protein_coding	hc5413	0.00386659	1
chrX	8734349	8734641	AluY	-	112	7	105	62	7	51	81	15	69	0.941176	0.84375	0.898551	ANOS1	2163	protein_coding	li5413	0.038564	1
chrX	8735901	8736218	AluJb	+	41	10	57	12	5	1	16	8	33	0.803922	0.666667	0.705882	ANOS1	3715	protein_coding	hc5413	0.22848	1
chrX	8741054	8741361	AluSp	-	133	12	76	44	6	41	38	13	53	0.917241	0.745098	0.88	ANOS1	8868	protein_coding	li5413	0.00378521	1
chrX	8744983	8745276	AluSz6	+	20	6	39	5	9	26	8	10	19	0.769231	0.444444	0.357143	ANOS1	12797	protein_coding	hc5413	0.00777586	1
chrX	8748365	8748675	AluYf1	-	230	24	151	106	14	82	94	24	98	0.905512	0.79661	0.883333	ANOS1	16179	protein_coding	li5413	0.0062922	1
chrX	8790485	8790778	AluSz	-	76	16	68	41	12	22	25	10	17	0.826087	0.714286	0.773585	FAM9A	16	protein_coding	li5413	0.251142	1
chrX	8801805	8802111	AluSz	-	68	11	44	49	5	45	36	6	63	0.860759	0.857143	0.907407	FAM9A	422	protein_coding	he5413	0.464937	1
chrX	8844810	8845113	AluSz	+	212	30	78	33	19	27	37	9	38	0.876033	0.804348	0.634615	GS1-542M4.3	11551	processed_pseudogene	he5413	0.000194105	1
chrX	8911851	8912159	AluSx	-	61	12	67	19	9	52	36	10	91	0.835616	0.782609	0.678571	GS1-542M4.4	44250	lincRNA	he5413	0.125933	1
chrX	8915623	8915919	AluY	-	154	12	100	74	25	110	91	23	98	0.927711	0.798246	0.747475	GS1-542M4.4	48022	lincRNA	hc5413	5.44135e-05	1
chrX	8929787	8930093	AluSx3	-	97	14	67	46	9	49	16	10	28	0.873874	0.615385	0.836364	FAM9B	94138	protein_coding	li5413	0.00444251	1
chrX	8966617	8966900	AluSc8	-	97	15	78	28	8	34	30	14	47	0.866071	0.681818	0.777778	FAM9B	57331	protein_coding	li5413	0.0276594	1
chrX	8969931	8970221	AluSp	-	200	22	123	68	5	72	74	18	45	0.900901	0.804348	0.931507	FAM9B	54010	protein_coding	li5413	0.0091329	1
chrX	9087306	9087616	AluSx	-	43	23	70	8	7	23	25	8	33	0.651515	0.757576	0.533333	FAM9B	0	protein_coding	he5413	0.253009	1
chrX	9113801	9114099	AluSx1	-	25	24	45	11	11	25	26	13	26	0.510204	0.666667	0.5	FAM9B	0	protein_coding	li5413	0.114046	1
chrX	9142401	9142692	AluY	-	138	10	73	36	13	41	88	13	61	0.932432	0.871287	0.734694	FAM9B	0	protein_coding	he5413	0.00274106	1
chrX	9325346	9325656	AluSx1	-	45	7	38	17	7	20	27	9	27	0.865385	0.75	0.708333	GS1-519E5.1	50140	lincRNA	hc5413	0.103319	1
chrX	9351542	9351846	AluSp	-	274	36	120	57	9	24	68	19	57	0.883871	0.781609	0.863636	RP11-126O22.1	50904	processed_pseudogene	li5413	0.0239234	1
chrX	9372126	9372409	AluSx1	+	83	5	73	18	6	29	17	5	27	0.943182	0.772727	0.75	TBL1X	90885	protein_coding	hc5413	0.00378823	1
chrX	9428413	9428729	AluY	+	110	5	88	42	5	40	30	6	28	0.956522	0.833333	0.893617	TBL1X	34565	protein_coding	hc5413	0.0329932	1
chrX	9445320	9445623	AluSc8	+	122	11	67	38	6	44	48	12	30	0.917293	0.8	0.863636	TBL1X	17671	protein_coding	li5413	0.0412956	1
chrX	9450856	9451172	AluSp	-	143	11	115	69	8	49	65	6	30	0.928571	0.915493	0.896104	TBL1X	12122	protein_coding	he5413	0.473565	1
chrX	9458103	9458405	AluSz6	-	80	8	80	24	11	72	20	6	22	0.909091	0.769231	0.685714	TBL1X	4889	protein_coding	hc5413	0.003519	1
chrX	9459719	9460011	AluSx1	+	62	9	61	22	6	45	12	6	30	0.873239	0.666667	0.785714	TBL1X	3283	protein_coding	li5413	0.0911437	1
chrX	9463610	9463920	AluSx	+	22	145	73	8	73	37	11	54	16	0.131737	0.169231	0.0987654	TBL1X	0	protein_coding	li5413	0.305969	1
chrX	9469162	9469461	AluSx	-	133	19	99	68	7	51	32	6	46	0.875	0.842105	0.906667	TBL1X	0	protein_coding	li5413	0.42585	1
chrX	9472637	9472926	AluY	+	48	11	90	16	11	32	44	9	60	0.813559	0.830189	0.592593	TBL1X	0	protein_coding	he5413	0.0184459	1
chrX	9479966	9480252	AluSp	-	181	65	131	75	12	81	30	10	49	0.735772	0.75	0.862069	TBL1X	0	protein_coding	he5413	0.0199313	1
chrX	9558236	9558542	AluSq2	+	76	21	66	21	6	35	21	5	30	0.783505	0.807692	0.777778	TBL1X	0	protein_coding	li5413	1	1
chrX	9564989	9565293	AluY	+	192	15	118	36	5	27	70	5	44	0.927536	0.933333	0.878049	TBL1X	0	protein_coding	he5413	0.341678	1
chrX	9565547	9565858	AluJb	+	47	23	42	19	13	15	16	26	14	0.671429	0.380952	0.59375	TBL1X	0	protein_coding	li5413	0.00518265	1
chrX	9570662	9570976	AluY	-	109	6	63	60	6	37	91	11	65	0.947826	0.892157	0.909091	TBL1X	0	protein_coding	hc5413	0.184246	1
chrX	9632277	9632582	AluSz6	-	135	18	65	42	7	35	81	15	42	0.882353	0.84375	0.857143	TBL1X	0	protein_coding	hc5413	0.401195	1
chrX	9738612	9738922	AluSq2	-	83	8	52	48	16	30	51	5	49	0.912088	0.910714	0.75	GPR143	0	protein_coding	he5413	0.00383779	1
chrX	9744971	9745269	AluSx3	+	125	14	111	44	7	20	25	17	46	0.899281	0.595238	0.862745	GPR143	0	protein_coding	li5413	2.26865e-05	1
chrX	9764745	9765040	AluSx	+	130	32	108	19	8	16	46	15	46	0.802469	0.754098	0.703704	GPR143	0	protein_coding	he5413	0.327907	1
chrX	9780959	9781261	AluY	+	134	13	115	20	7	35	64	13	91	0.911565	0.831169	0.740741	GPR143	0	protein_coding	he5413	0.0629631	1
chrX	9794380	9794669	AluSp	-	69	7	24	49	10	11	76	13	36	0.907895	0.853933	0.830508	SHROOM2	0	protein_coding	hc5413	0.218587	1
chrX	9804954	9805271	AluSz	+	74	7	39	44	7	29	55	8	49	0.91358	0.873016	0.862745	SHROOM2	0	protein_coding	hc5413	0.366853	1
chrX	9846287	9846594	AluSc8	-	146	11	70	44	5	22	58	12	51	0.929936	0.828571	0.897959	SHROOM2	0	protein_coding	li5413	0.0371039	1
chrX	9858520	9858821	AluSq2	+	79	15	70	27	5	41	43	10	79	0.840426	0.811321	0.84375	SHROOM2	0	protein_coding	li5413	0.663342	1
chrX	9864537	9864827	AluYa5	+	395	42	181	84	6	95	69	13	56	0.90389	0.841463	0.933333	SHROOM2	0	protein_coding	li5413	0.0731937	1
chrX	9868207	9868543	AluSg	-	107	7	92	72	14	91	28	8	56	0.938596	0.777778	0.837209	SHROOM2	0	protein_coding	hc5413	0.00557872	1
chrX	9879249	9879560	AluSz6	-	54	6	39	43	17	39	40	5	27	0.9	0.888889	0.716667	SHROOM2	0	protein_coding	he5413	0.00478669	1
chrX	9941690	9941996	AluY	+	113	10	75	33	5	34	92	5	28	0.918699	0.948454	0.868421	SHROOM2	0	protein_coding	he5413	0.188812	1
chrX	9957042	9957326	AluSq2	-	120	7	85	23	12	35	32	8	39	0.944882	0.8	0.657143	SHROOM2	7599	protein_coding	hc5413	5.60137e-05	1
chrX	9960799	9961095	AluSq2	+	68	7	29	35	7	19	79	15	66	0.906667	0.840426	0.833333	CLDN34	6256	protein_coding	hc5413	0.211608	1
chrX	9963122	9963411	AluSx	+	35	10	38	25	9	56	30	12	64	0.777778	0.714286	0.735294	CLDN34	3940	protein_coding	hc5413	0.666988	1
chrX	9965166	9965456	AluSz	-	46	13	42	27	9	48	33	12	68	0.779661	0.733333	0.75	CLDN34	1895	protein_coding	hc5413	0.691183	1
chrX	9988009	9988306	AluJo	+	46	24	44	25	9	12	22	5	15	0.657143	0.814815	0.735294	CLDN34	19915	protein_coding	li5413	0.235974	1
chrX	10002475	10002757	AluSg7	+	65	8	44	20	6	16	25	8	23	0.890411	0.757576	0.769231	WWC3	12804	protein_coding	hc5413	0.0617662	1
chrX	10003366	10003666	AluSc	-	138	16	72	58	5	25	53	13	46	0.896104	0.80303	0.920635	WWC3	11895	protein_coding	li5413	0.049063	1
chrX	10005966	10006249	AluSx1	+	70	18	83	27	6	39	24	5	34	0.795455	0.827586	0.818182	WWC3	9312	protein_coding	hc5413	0.834087	1
chrX	10013649	10013942	AluSg	-	85	27	103	33	21	48	109	37	109	0.758929	0.746575	0.611111	WWC3	1619	protein_coding	he5413	0.0433772	1
chrX	10018681	10018977	AluSz	+	98	17	47	44	12	36	39	7	22	0.852174	0.847826	0.785714	WWC3	0	protein_coding	he5413	0.297635	1
chrX	10019090	10019411	AluJb	+	97	22	25	55	17	33	31	9	24	0.815126	0.775	0.763889	WWC3	0	protein_coding	hc5413	0.419167	1
chrX	10038029	10038335	AluY	-	135	20	103	44	9	36	42	14	40	0.870968	0.75	0.830189	WWC3	0	protein_coding	li5413	0.0647857	1
chrX	10042567	10042857	AluSz	-	53	13	42	51	15	51	39	9	32	0.80303	0.8125	0.772727	WWC3	0	protein_coding	he5413	0.573098	1
chrX	10085827	10086134	AluSz	-	59	25	69	12	7	19	50	10	78	0.702381	0.833333	0.631579	WWC3	0	protein_coding	li5413	0.0624548	1
chrX	10097685	10097986	AluY	-	165	37	139	54	25	50	88	27	65	0.816832	0.765217	0.683544	WWC3	0	protein_coding	he5413	0.0349612	1
chrX	10113648	10113946	AluY	-	217	32	136	19	8	45	96	12	38	0.871486	0.888889	0.703704	WWC3	0	protein_coding	he5413	0.0187702	1
chrX	10132572	10132887	AluSx1	-	73	13	61	27	5	19	66	5	42	0.848837	0.929577	0.84375	WWC3	0	protein_coding	li5413	0.111226	1
chrX	10148451	10148747	AluSx3	+	92	18	86	42	9	26	12	7	15	0.836364	0.631579	0.823529	WWC3	3973	protein_coding	li5413	0.0568858	1
chrX	10162014	10162318	AluSz6	-	46	17	77	20	6	24	35	5	48	0.730159	0.875	0.769231	CLCN4	0	protein_coding	li5413	0.10858	1
chrX	10163401	10163705	AluSx	-	55	21	60	17	8	47	35	6	69	0.723684	0.853659	0.68	CLCN4	0	protein_coding	li5413	0.088807	1
chrX	10170895	10171186	AluSx1	-	106	6	86	40	10	31	88	14	57	0.946429	0.862745	0.8	CLCN4	0	protein_coding	hc5413	0.00998436	1
chrX	10180486	10180797	AluSp	+	68	14	50	31	8	21	19	6	19	0.829268	0.76	0.794872	CLCN4	0	protein_coding	li5413	0.57696	1
chrX	10210984	10211295	AluSz	+	94	20	85	32	7	31	49	11	38	0.824561	0.816667	0.820513	CLCN4	0	protein_coding	hc5413	1	1
chrX	10268137	10268438	AluSz	+	64	22	35	34	7	25	24	11	19	0.744186	0.685714	0.829268	RP6-1O2.1	0	lincRNA	he5413	0.21539	1
chrX	10277890	10278217	AluJb	+	31	31	24	14	10	18	7	8	13	0.5	0.466667	0.583333	RP6-1O2.1	0	lincRNA	he5413	0.489639	1
chrX	10307073	10307369	AluSc8	-	22	8	29	18	19	34	31	7	21	0.733333	0.815789	0.486486	RP6-1O2.1	0	lincRNA	he5413	0.00409719	1
chrX	10368150	10368458	AluSp	+	116	30	130	27	7	31	26	6	33	0.794521	0.8125	0.794118	MID1	76851	protein_coding	li5413	1	1
chrX	10392528	10392827	AluSz6	+	63	17	56	28	5	31	32	12	47	0.7875	0.727273	0.848485	MID1	52482	protein_coding	he5413	0.352684	1
chrX	10396632	10396932	AluSc	-	88	14	129	59	17	92	51	21	83	0.862745	0.708333	0.776316	MID1	48377	protein_coding	hc5413	0.0262632	1
chrX	10403165	10403479	AluY	-	169	8	68	65	6	46	55	10	32	0.954802	0.846154	0.915493	MID1	41830	protein_coding	li5413	0.0157576	1
chrX	10411176	10411485	AluSp	-	89	24	63	38	15	22	25	6	35	0.787611	0.806452	0.716981	MID1	33824	protein_coding	he5413	0.338391	1
chrX	10439126	10439433	AluSg	-	90	17	31	43	11	37	80	7	62	0.841121	0.91954	0.796296	MID1	5876	protein_coding	li5413	0.055249	1
chrX	10481429	10481744	AluSx1	-	131	26	96	61	16	63	47	5	30	0.834395	0.903846	0.792208	MID1	0	protein_coding	li5413	0.212717	1
chrX	10489697	10489994	AluY	-	220	29	90	89	7	39	54	16	49	0.883534	0.771429	0.927083	MID1	0	protein_coding	li5413	0.00874059	1
chrX	10494486	10494801	AluJb	+	38	16	52	11	5	9	9	7	14	0.703704	0.5625	0.6875	MID1	0	protein_coding	li5413	0.376257	1
chrX	10498108	10498413	AluJb	-	28	9	86	5	6	29	7	8	26	0.756757	0.466667	0.454545	MID1	0	protein_coding	hc5413	0.0322887	1
chrX	10513504	10513808	AluSx1	-	42	15	45	9	9	18	10	7	15	0.736842	0.588235	0.5	MID1	0	protein_coding	hc5413	0.0706926	1
chrX	10532772	10533071	AluSp	-	47	29	84	10	7	19	43	17	48	0.618421	0.716667	0.588235	MID1	0	protein_coding	li5413	0.224537	1
chrX	10543562	10543856	AluSx	+	39	19	83	16	9	30	15	6	21	0.672414	0.714286	0.64	MID1	0	protein_coding	li5413	0.796515	1
chrX	10572268	10572577	AluSz	+	76	15	84	23	9	17	40	9	57	0.835165	0.816327	0.71875	MID1	0	protein_coding	he5413	0.211095	1
chrX	10583751	10584049	AluSg4	+	115	6	99	39	5	52	48	6	55	0.950413	0.888889	0.886364	MID1	0	protein_coding	hc5413	0.125907	1
chrX	10622962	10623271	AluJb	+	72	32	70	16	14	13	19	9	29	0.692308	0.678571	0.533333	MID1	0	protein_coding	he5413	0.134493	1
chrX	10661315	10661611	AluY	-	63	15	80	51	18	45	37	11	56	0.807692	0.770833	0.73913	MID1	0	protein_coding	hc5413	0.387705	1
chrX	10665529	10665827	AluJo	-	35	25	70	20	7	44	12	8	30	0.583333	0.6	0.740741	MID1	0	protein_coding	he5413	0.175065	1
chrX	10668938	10669255	AluYb8	+	268	34	138	84	12	73	104	30	56	0.887417	0.776119	0.875	MID1	0	protein_coding	li5413	0.00394979	1
chrX	10712825	10713134	AluSg	-	37	14	59	13	14	35	30	13	61	0.72549	0.697674	0.481481	MID1	0	protein_coding	he5413	0.0369936	1
chrX	10713326	10713624	AluJb	-	17	6	25	9	5	14	10	5	24	0.73913	0.666667	0.642857	MID1	0	protein_coding	hc5413	0.560006	1
chrX	10729803	10730093	AluY	+	131	18	113	51	15	90	23	10	53	0.879195	0.69697	0.772727	MID1	0	protein_coding	hc5413	0.00984993	1
chrX	10730565	10730872	AluY	-	271	9	95	139	8	76	61	12	47	0.967857	0.835616	0.945578	MID1	0	protein_coding	li5413	0.000261203	1
chrX	10731676	10731994	AluSx	+	75	12	110	38	9	48	33	7	21	0.862069	0.825	0.808511	MID1	0	protein_coding	hc5413	0.536552	1
chrX	10750983	10751294	AluSz	+	93	17	114	28	15	46	29	10	47	0.845455	0.74359	0.651163	MID1	0	protein_coding	hc5413	0.0142183	1
chrX	10758464	10758787	AluYm1	-	117	38	105	40	8	30	32	7	26	0.754839	0.820513	0.833333	MID1	0	protein_coding	hc5413	0.200096	1
chrX	10777192	10777496	AluYm1	-	129	20	88	48	16	34	65	18	66	0.865772	0.783133	0.75	MID1	0	protein_coding	hc5413	0.0352977	1
chrX	10803348	10803650	AluSg	-	72	15	92	38	9	41	52	15	63	0.827586	0.776119	0.808511	MID1	0	protein_coding	li5413	0.454879	1
chrX	10817627	10817918	AluSz6	-	46	13	39	37	13	30	32	7	31	0.779661	0.820513	0.74	MID1	0	protein_coding	li5413	0.508753	1
chrX	10875587	10875920	AluSz	+	98	10	83	42	15	32	23	7	12	0.907407	0.766667	0.736842	RP11-120D5.1	0	lincRNA	hc5413	0.00335407	1
chrX	10893777	10894069	AluY	-	83	30	51	46	13	40	47	8	62	0.734513	0.854545	0.779661	RP11-120D5.1	0	lincRNA	li5413	0.137338	1
chrX	10984698	10985009	AluSc	-	63	21	60	26	13	23	28	8	27	0.75	0.777778	0.666667	RP11-120D5.1	0	lincRNA	he5413	0.297522	1
chrX	11009638	11009937	AluSx1	-	25	9	26	7	7	10	28	7	38	0.735294	0.8	0.5	RP11-120D5.1	0	lincRNA	he5413	0.0535561	1
chrX	11027916	11028208	AluY	-	103	16	51	49	14	43	81	11	44	0.865546	0.880435	0.777778	HCCS	83092	protein_coding	he5413	0.0724827	1
chrX	11085830	11086118	AluSq2	-	69	28	82	62	12	66	40	13	49	0.71134	0.754717	0.837838	HCCS	25182	protein_coding	he5413	0.0686771	1
chrX	11093244	11093540	AluSx1	-	52	12	63	15	7	26	18	15	45	0.8125	0.545455	0.681818	HCCS	17760	protein_coding	li5413	0.0220592	1
chrX	11128709	11129014	AluYg6	+	191	16	113	66	15	39	138	12	70	0.922705	0.92	0.814815	ARHGAP6	0	protein_coding	he5413	0.00645987	1
chrX	11187764	11188055	AluJb	+	125	34	71	22	10	30	45	9	34	0.786164	0.833333	0.6875	ARHGAP6	0	protein_coding	he5413	0.169691	1
chrX	11195078	11195375	AluSg	+	59	25	53	32	14	32	27	9	27	0.702381	0.75	0.695652	ARHGAP6	0	protein_coding	li5413	0.679188	1
chrX	11195834	11196135	AluY	+	88	32	100	39	11	35	40	19	40	0.733333	0.677966	0.78	ARHGAP6	0	protein_coding	li5413	0.311837	1
chrX	11209147	11209444	AluSz6	-	64	16	25	9	8	13	22	8	18	0.8	0.733333	0.529412	ARHGAP6	0	protein_coding	he5413	0.0359506	1
chrX	11211223	11211529	AluYf1	-	122	43	145	74	11	57	95	25	68	0.739394	0.791667	0.870588	ARHGAP6	0	protein_coding	he5413	0.0344985	1
chrX	11211541	11211839	AluSx4	-	66	18	80	23	8	33	31	11	47	0.785714	0.738095	0.741935	ARHGAP6	0	protein_coding	hc5413	0.573047	1
chrX	11230189	11230495	AluSc	-	73	24	71	28	5	29	31	8	38	0.752577	0.794872	0.848485	ARHGAP6	0	protein_coding	he5413	0.355465	1
chrX	11232339	11232662	AluSx	+	32	8	52	6	7	21	7	11	23	0.8	0.388889	0.461538	ARHGAP6	0	protein_coding	hc5413	0.00129591	1
chrX	11240763	11241049	AluJb	+	53	21	64	39	16	43	32	14	50	0.716216	0.695652	0.709091	ARHGAP6	0	protein_coding	li5413	0.85126	1
chrX	11304762	11305085	AluSc	-	50	41	67	19	11	45	18	8	20	0.549451	0.692308	0.633333	ARHGAP6	0	protein_coding	hc5413	0.226982	1
chrX	11309883	11310180	AluJb	+	31	24	55	16	9	41	11	15	28	0.563636	0.423077	0.64	ARHGAP6	0	protein_coding	li5413	0.176073	1
chrX	11340448	11340740	AluY	+	187	28	88	69	8	44	97	16	57	0.869767	0.858407	0.896104	ARHGAP6	0	protein_coding	he5413	0.572484	1
chrX	11358489	11358781	AluSp	-	86	13	59	54	13	41	55	10	76	0.868687	0.846154	0.80597	ARHGAP6	0	protein_coding	he5413	0.321551	1
chrX	11372496	11372801	AluY	+	60	28	70	66	10	61	42	15	76	0.681818	0.736842	0.868421	ARHGAP6	0	protein_coding	he5413	0.00759972	1
chrX	11397598	11397917	AluJb	+	49	19	52	17	5	19	24	6	25	0.720588	0.8	0.772727	ARHGAP6	0	protein_coding	hc5413	0.52384	1
chrX	11453952	11454259	AluY	-	126	42	113	31	15	52	56	10	41	0.75	0.848485	0.673913	ARHGAP6	0	protein_coding	li5413	0.0690104	1
chrX	11518134	11518443	AluJr	-	38	7	39	9	11	19	12	8	16	0.844444	0.6	0.45	ARHGAP6	0	protein_coding	hc5413	0.00201752	1
chrX	11538850	11539156	AluSz6	-	20	6	23	23	11	22	32	6	36	0.769231	0.842105	0.676471	ARHGAP6	0	protein_coding	he5413	0.141771	1
chrX	11539974	11540283	AluSg4	+	32	9	23	28	8	17	31	9	20	0.780488	0.775	0.777778	ARHGAP6	0	protein_coding	li5413	1	1
chrX	11548615	11548908	AluSx	-	32	14	76	13	10	52	13	6	23	0.695652	0.684211	0.565217	ARHGAP6	0	protein_coding	he5413	0.31104	1
chrX	11553244	11553542	AluJb	-	31	17	38	26	5	17	11	5	16	0.645833	0.6875	0.83871	ARHGAP6	0	protein_coding	he5413	0.0894382	1
chrX	11559646	11559929	AluY	+	178	13	85	29	13	65	64	15	55	0.931937	0.810127	0.690476	ARHGAP6	0	protein_coding	hc5413	5.27492e-05	1
chrX	11567660	11567974	AluJo	-	38	28	19	9	5	16	22	11	22	0.575758	0.666667	0.642857	ARHGAP6	0	protein_coding	hc5413	0.435518	1
chrX	11589045	11589336	AluSz	-	62	16	54	51	15	64	41	12	61	0.794872	0.773585	0.772727	ARHGAP6	0	protein_coding	hc5413	0.860197	1
chrX	11590505	11590805	AluSz	+	22	6	31	24	9	35	15	8	40	0.785714	0.652174	0.727273	ARHGAP6	0	protein_coding	li5413	0.413768	1
chrX	11623428	11623716	AluY	+	149	19	87	74	6	67	36	17	82	0.886905	0.679245	0.925	ARHGAP6	0	protein_coding	li5413	0.00012411	1
chrX	11631243	11631544	AluSq2	+	53	10	47	41	8	33	16	9	29	0.84127	0.64	0.836735	ARHGAP6	0	protein_coding	li5413	0.0474947	1
chrX	11680688	11680995	AluJb	-	35	16	38	13	7	17	20	17	29	0.686275	0.540541	0.65	ARHGAP6	14987	protein_coding	li5413	0.208784	1
chrX	11695086	11695382	AluSz	+	44	17	57	9	11	20	19	9	44	0.721311	0.678571	0.45	MSL3	62776	protein_coding	he5413	0.0371491	1
chrX	11703686	11703988	AluSp	-	139	16	63	68	10	43	41	19	61	0.896774	0.683333	0.871795	MSL3	54170	protein_coding	li5413	0.00024541	1
chrX	11742930	11743237	AluY	-	158	34	99	52	12	34	42	6	37	0.822917	0.875	0.8125	MSL3	14921	protein_coding	li5413	0.411136	1
chrX	11774309	11774617	AluY	-	70	40	143	25	7	51	32	16	61	0.636364	0.666667	0.78125	MSL3	0	protein_coding	he5413	0.154586	1
chrX	11791984	11792272	AluJb	+	20	6	12	7	5	4	11	8	11	0.769231	0.578947	0.583333	MSL3	16233	protein_coding	hc5413	0.165245	1
chrX	11910426	11910715	AluSx	-	25	20	79	10	5	30	9	10	22	0.555556	0.473684	0.666667				he5413	0.398251	1
chrX	11964149	11964443	AluY	-	115	35	116	23	14	44	34	19	59	0.766667	0.641509	0.621622	Y_RNA	90380	misc_RNA	hc5413	0.0378258	1
chrX	11978041	11978349	AluY	+	130	10	61	47	8	34	67	8	57	0.928571	0.893333	0.854545	Y_RNA	76474	misc_RNA	he5413	0.198429	1
chrX	12011907	12012198	AluSc	-	87	16	100	32	10	48	49	7	63	0.84466	0.875	0.761905	Y_RNA	42625	misc_RNA	he5413	0.162244	1
chrX	12152924	12153228	AluYb8	-	167	24	122	22	13	25	47	9	51	0.874346	0.839286	0.628571	FRMPD4	0	protein_coding	he5413	0.0011181	1
chrX	12168623	12168923	AluY	-	115	17	74	21	11	28	42	12	56	0.871212	0.777778	0.65625	FRMPD4	0	protein_coding	he5413	0.0230012	1
chrX	12238109	12238438	AluSp	-	55	9	57	17	9	22	41	9	43	0.859375	0.82	0.653846	FRMPD4	0	protein_coding	he5413	0.0499009	1
chrX	12265848	12266161	AluYm1	+	231	30	118	80	13	59	34	20	12	0.885057	0.62963	0.860215	FRMPD4	0	protein_coding	li5413	2.0141e-05	1
chrX	12276840	12277139	AluYa5	+	381	35	128	126	24	58	113	6	33	0.915865	0.94958	0.84	FRMPD4	0	protein_coding	he5413	0.0040453	1
chrX	12316145	12316452	AluSx	-	76	28	96	27	8	12	29	8	37	0.730769	0.783784	0.771429	FRMPD4	0	protein_coding	hc5413	0.595698	1
chrX	12335122	12335427	AluJr	-	44	10	70	22	5	25	13	18	11	0.814815	0.419355	0.814815	FRMPD4	0	protein_coding	li5413	0.000123882	1
chrX	12339620	12339914	AluSx4	-	57	6	31	25	8	19	18	8	27	0.904762	0.692308	0.757576	FRMPD4	0	protein_coding	hc5413	0.0173421	1
chrX	12350894	12351187	AluSc5	+	68	8	56	35	7	57	36	7	36	0.894737	0.837209	0.833333	FRMPD4	0	protein_coding	hc5413	0.359119	1
chrX	12355183	12355479	AluJb	-	11	9	10	10	10	12	5	10	3	0.55	0.333333	0.5	FRMPD4	0	protein_coding	li5413	0.239332	1
chrX	12384234	12384532	AluJb	+	57	10	60	27	8	29	23	10	44	0.850746	0.69697	0.771429	FRMPD4	0	protein_coding	hc5413	0.136807	1
chrX	12389192	12389489	AluSx	+	37	21	40	25	10	31	27	7	19	0.637931	0.794118	0.714286	FRMPD4	0	protein_coding	li5413	0.194086	1
chrX	12392029	12392340	AluSz	-	69	15	108	16	8	36	29	8	44	0.821429	0.783784	0.666667	FRMPD4	0	protein_coding	he5413	0.169819	1
chrX	12392369	12392665	AluSx	+	81	28	127	43	9	34	34	10	39	0.743119	0.772727	0.826923	FRMPD4	0	protein_coding	he5413	0.340437	1
chrX	12427883	12428170	AluY	-	141	28	130	38	6	52	26	5	34	0.83432	0.83871	0.863636	FRMPD4	0	protein_coding	he5413	0.820772	1
chrX	12436007	12436304	AluSz6	-	69	13	58	26	7	47	23	11	34	0.841463	0.676471	0.787879	FRMPD4	0	protein_coding	li5413	0.0898997	1
chrX	12469238	12469550	AluSx	-	89	23	74	10	12	14	33	8	31	0.794643	0.804878	0.454545	FRMPD4	0	protein_coding	he5413	0.00117898	1
chrX	12478293	12478595	AluJr	+	69	22	67	42	8	46	38	13	30	0.758242	0.745098	0.84	FRMPD4	0	protein_coding	he5413	0.240988	1
chrX	12481660	12481971	AluY	+	146	14	53	26	6	24	28	9	28	0.9125	0.756757	0.8125	FRMPD4	0	protein_coding	hc5413	0.00936036	1
chrX	12505446	12505749	AluSp	+	23	12	43	9	9	25	16	9	44	0.657143	0.64	0.5	FRMPD4	0	protein_coding	he5413	0.279555	1
chrX	12506299	12506586	AluSc	-	48	16	71	12	5	39	34	14	23	0.75	0.708333	0.705882	FRMPD4	0	protein_coding	hc5413	0.692855	1
chrX	12508713	12509018	AluSg	+	55	13	57	14	6	22	26	12	28	0.808824	0.684211	0.7	FRMPD4	0	protein_coding	hc5413	0.14809	1
chrX	12539639	12539932	AluSp	-	64	8	54	35	13	37	29	5	31	0.888889	0.852941	0.729167	FRMPD4	0	protein_coding	he5413	0.0350878	1
chrX	12559368	12559673	AluSx1	+	51	21	90	9	9	26	25	10	38	0.708333	0.714286	0.5	FRMPD4	0	protein_coding	he5413	0.101368	1
chrX	12560743	12561068	AluYa5	-	231	57	77	53	7	36	84	18	34	0.802083	0.823529	0.883333	FRMPD4	0	protein_coding	he5413	0.207842	1
chrX	12574490	12574807	AluJb	-	90	19	49	46	10	37	41	6	36	0.825688	0.87234	0.821429	FRMPD4	0	protein_coding	li5413	0.510474	1
chrX	12585227	12585518	AluSg	-	63	12	75	15	9	21	22	7	35	0.84	0.758621	0.625	FRMPD4	0	protein_coding	he5413	0.0546234	1
chrX	12587987	12588289	AluSz	-	54	32	128	17	11	36	22	6	60	0.627907	0.785714	0.607143	FRMPD4	0	protein_coding	li5413	0.123777	1
chrX	12594451	12594734	AluY	-	148	24	158	66	14	61	55	6	59	0.860465	0.901639	0.825	FRMPD4	0	protein_coding	li5413	0.410963	1
chrX	12613696	12614004	AluY	+	115	24	118	27	5	46	34	9	61	0.827338	0.790698	0.84375	FRMPD4	0	protein_coding	li5413	0.511794	1
chrX	12626994	12627286	AluSx	+	64	11	85	26	7	21	22	9	51	0.853333	0.709677	0.787879	FRMPD4	0	protein_coding	li5413	0.13104	1
chrX	12640017	12640322	AluSz6	+	92	12	64	13	8	20	35	17	40	0.884615	0.673077	0.619048	FRMPD4	0	protein_coding	hc5413	0.000335062	1
chrX	12645348	12645654	AluSp	-	46	13	36	31	6	26	53	8	37	0.779661	0.868852	0.837838	FRMPD4	0	protein_coding	hc5413	0.275007	1
chrX	12653762	12654070	AluSp	-	91	15	66	35	5	25	43	23	42	0.858491	0.651515	0.875	FRMPD4	0	protein_coding	li5413	0.000750125	1
chrX	12665162	12665457	AluY	+	29	10	15	10	8	24	18	12	26	0.74359	0.6	0.555556	FRMPD4	0	protein_coding	hc5413	0.173292	1
chrX	12668598	12668904	AluSq2	-	22	5	51	7	5	24	8	5	20	0.814815	0.615385	0.583333	FRMPD4	0	protein_coding	hc5413	0.127354	1
chrX	12695395	12695702	AluSq2	-	45	20	67	21	13	14	8	7	23	0.692308	0.533333	0.617647	FRMPD4	0	protein_coding	li5413	0.386361	1
chrX	12708190	12708492	AluSg	+	106	8	29	36	10	20	30	17	30	0.929825	0.638298	0.782609	FRMPD4	0	protein_coding	hc5413	2.95299e-05	1
chrX	12733228	12733526	AluSz	-	116	22	142	73	10	60	50	8	71	0.84058	0.862069	0.879518	FRMPD4	8705	protein_coding	hc5413	0.496732	1
chrX	12734858	12735166	AluSx1	-	39	9	71	32	6	40	14	15	51	0.8125	0.482759	0.842105	FRMPD4	10335	protein_coding	li5413	0.000556132	1
chrX	12736041	12736334	AluSc5	+	18	9	87	10	6	42	8	12	43	0.666667	0.4	0.625	FRMPD4	11518	protein_coding	li5413	0.0998074	1
chrX	12738690	12739006	AluSx1	-	49	9	65	18	9	21	17	10	34	0.844828	0.62963	0.666667	FRMPD4	14167	protein_coding	hc5413	0.0279262	1
chrX	12743089	12743401	AluSq2	+	147	27	104	30	8	22	61	13	49	0.844828	0.824324	0.789474	FRMPD4	18566	protein_coding	he5413	0.484364	1
chrX	12755770	12756069	AluSg4	-	159	12	76	49	7	18	52	11	28	0.929825	0.825397	0.875	FRMPD4	31247	protein_coding	hc5413	0.0311894	1
chrX	12756512	12756812	AluSq2	+	114	16	46	38	6	24	42	8	20	0.876923	0.84	0.863636	FRMPD4	31989	protein_coding	li5413	0.637301	1
chrX	12773475	12773771	AluSq2	-	101	20	92	20	11	47	41	8	64	0.834711	0.836735	0.645161	PRPS2	17583	protein_coding	he5413	0.023803	1
chrX	12776396	12776701	AluSz	+	86	34	130	18	8	39	37	11	60	0.716667	0.770833	0.692308	PRPS2	14653	protein_coding	li5413	0.462411	1
chrX	12786517	12786820	AluSx3	-	261	21	158	70	15	50	64	7	67	0.925532	0.901408	0.823529	PRPS2	4534	protein_coding	he5413	0.013155	1
chrX	12796214	12796516	AluSp	-	68	30	52	31	12	23	17	17	12	0.693878	0.5	0.72093	PRPS2	0	protein_coding	li5413	0.0418923	1
chrX	12826366	12826668	AluYf1	+	230	21	88	64	13	32	168	13	57	0.916335	0.928177	0.831169	TLR7	40414	protein_coding	he5413	0.0178648	1
chrX	12874038	12874346	AluSx1	+	50	9	75	15	5	32	22	10	50	0.847458	0.6875	0.75	TLR7	0	protein_coding	hc5413	0.106798	1
chrX	12889118	12889425	AluSg	+	70	18	83	17	14	43	32	8	40	0.795455	0.8	0.548387	TLR7	0	protein_coding	he5413	0.00973206	1
chrX	12959715	12960026	AluJb	-	47	11	62	34	7	39	28	11	57	0.810345	0.717949	0.829268	TMSB4X	15081	protein_coding	li5413	0.245796	1
chrX	12964679	12964982	AluSq2	-	143	12	65	82	6	37	59	12	85	0.922581	0.830986	0.931818	TMSB4X	10125	protein_coding	li5413	0.0222215	1
chrX	12980217	12980515	AluSz	-	73	20	71	58	5	32	32	5	29	0.784946	0.864865	0.920635	TMSB4X	2990	protein_coding	hc5413	0.0302886	1
chrX	12980657	12980973	AluSx	-	94	24	62	55	13	39	35	9	32	0.79661	0.795455	0.808824	TMSB4X	3430	protein_coding	he5413	1	1
chrX	13003275	13003575	AluSx1	-	149	19	82	71	7	25	30	10	28	0.886905	0.75	0.910256	TMSB4X	26048	protein_coding	li5413	0.0184202	1
chrX	13009632	13009932	AluYj4	-	173	21	78	72	16	66	65	14	69	0.891753	0.822785	0.818182	FAM9C	25685	protein_coding	hc5413	0.0683308	1
chrX	13012676	13012979	AluSq	+	78	14	70	26	5	32	35	12	43	0.847826	0.744681	0.83871	FAM9C	22638	protein_coding	li5413	0.181256	1
chrX	13017634	13017956	AluJb	+	27	9	58	11	9	29	16	5	29	0.75	0.761905	0.55	FAM9C	17661	protein_coding	he5413	0.0974497	1
chrX	13024614	13024920	AluY	-	236	38	78	32	8	12	91	17	48	0.861314	0.842593	0.8	FAM9C	10697	protein_coding	he5413	0.351571	1
chrX	13031395	13031697	AluSz	-	51	10	61	8	5	27	16	7	43	0.836066	0.695652	0.615385	FAM9C	3920	protein_coding	hc5413	0.0782443	1
chrX	13041174	13041472	AluY	-	155	34	140	87	9	99	48	12	54	0.820106	0.8	0.90625	FAM9C	0	protein_coding	he5413	0.0480412	1
chrX	13049883	13050188	AluSz	-	60	6	74	31	8	30	29	6	34	0.909091	0.828571	0.794872	FAM9C	5201	protein_coding	hc5413	0.145596	1
chrX	13050813	13051116	AluSp	+	56	14	90	25	10	45	40	7	56	0.8	0.851064	0.714286	FAM9C	6131	protein_coding	he5413	0.230483	1
chrX	13053528	13053843	AluSz6	-	100	34	96	45	7	37	68	15	53	0.746269	0.819277	0.865385	FAM9C	8846	protein_coding	hc5413	0.0729444	1
chrX	13065255	13065560	AluSz	-	70	16	74	24	7	25	82	15	35	0.813953	0.845361	0.774194	FAM9C	20573	protein_coding	he5413	0.450037	1
chrX	13089378	13089680	AluSx3	-	86	19	104	36	9	39	62	10	60	0.819048	0.861111	0.8	RP11-791M20.1	3979	lincRNA	li5413	0.448935	1
chrX	13096277	13096588	AluSg7	-	55	16	34	20	8	41	21	7	21	0.774648	0.75	0.714286	RP11-791M20.1	1704	lincRNA	he5413	0.620212	1
chrX	13214761	13215071	AluSz	-	69	16	95	15	8	23	27	10	38	0.811765	0.72973	0.652174	GS1-600G8.5	50976	lincRNA	hc5413	0.16308	1
chrX	13228102	13228410	AluY	+	142	8	74	55	9	34	75	8	46	0.946667	0.903614	0.859375	ATXN3L	90240	protein_coding	he5413	0.0768991	1
chrX	13276687	13276985	AluJb	+	54	26	106	13	10	34	15	16	59	0.675	0.483871	0.565217	ATXN3L	41665	protein_coding	hc5413	0.0740662	1
chrX	13291515	13291822	AluJb	+	144	15	86	44	5	44	69	10	43	0.90566	0.873418	0.897959	ATXN3L	26828	protein_coding	li5413	0.517224	1
chrX	13292504	13292816	AluSz	-	40	10	76	15	6	19	23	12	22	0.8	0.657143	0.714286	ATXN3L	25834	protein_coding	hc5413	0.188813	1
chrX	13334776	13335070	AluSz6	-	92	17	84	49	8	37	20	5	22	0.844037	0.8	0.859649	LINC01203	170	lincRNA	li5413	0.556166	1
chrX	13356288	13356586	AluSp	-	46	19	92	7	6	17	25	6	41	0.707692	0.806452	0.538462	LINC01203	0	lincRNA	he5413	0.1876	1
chrX	13375698	13375990	AluJb	-	23	9	45	25	5	33	21	11	28	0.71875	0.65625	0.833333	RP11-1L9.1	1197	lincRNA	he5413	0.209942	1
chrX	13391955	13392267	AluSz	-	70	17	80	11	13	35	25	14	63	0.804598	0.641026	0.458333	RP11-1L9.1	0	lincRNA	he5413	0.00626674	1
chrX	13410349	13410639	AluSq2	+	98	16	75	32	7	50	45	6	38	0.859649	0.882353	0.820513	RP11-1L9.1	7330	lincRNA	he5413	0.450602	1
chrX	13412698	13412982	AluSg7	+	51	23	43	12	11	22	28	10	32	0.689189	0.736842	0.521739	RP11-1L9.1	9679	lincRNA	he5413	0.0943389	1
chrX	13432016	13432299	AluSx	+	29	11	50	14	7	19	20	5	38	0.725	0.8	0.666667	RP11-1L9.1	28997	lincRNA	li5413	0.431217	1
chrX	13457629	13457940	AluYa5	+	159	28	102	50	6	63	67	30	69	0.850267	0.690722	0.892857	RP11-1L9.1	54610	lincRNA	li5413	0.000619105	1
chrX	13465562	13465871	AluSz	-	54	18	27	21	6	12	45	12	15	0.75	0.789474	0.777778	RP11-1L9.1	62543	lincRNA	hc5413	0.703609	1
chrX	13477143	13477444	AluSz6	-	59	6	43	28	5	28	27	5	37	0.907692	0.84375	0.848485	EGFL6	92160	protein_coding	hc5413	0.424057	1
chrX	13488451	13488755	AluSg	+	14	72	60	10	16	30	8	23	37	0.162791	0.258065	0.384615	EGFL6	80849	protein_coding	he5413	0.0385194	1
chrX	13513439	13513720	AluSp	-	118	10	53	46	12	31	39	9	26	0.921875	0.8125	0.793103	EGFL6	55884	protein_coding	hc5413	0.0108929	1
chrX	13522384	13522695	AluY	+	325	33	160	63	13	38	108	17	82	0.907821	0.864	0.828947	EGFL6	46909	protein_coding	hc5413	0.0505162	1
chrX	13561528	13561810	AluY	+	169	22	72	97	21	54	73	11	32	0.884817	0.869048	0.822034	EGFL6	7794	protein_coding	he5413	0.149926	1
chrX	13582053	13582360	AluY	-	177	26	79	24	8	24	34	5	39	0.871921	0.871795	0.75	EGFL6	0	protein_coding	he5413	0.100402	1
chrX	13651893	13652184	AluSc8	-	105	19	58	51	6	34	58	11	35	0.846774	0.84058	0.894737	TCEANC	921	protein_coding	he5413	0.398051	1
chrX	13671873	13672162	AluY	-	228	26	132	104	8	35	52	17	36	0.897638	0.753623	0.928571	TCEANC	0	protein_coding	li5413	0.000831422	1
chrX	13675803	13676108	AluY	+	184	24	106	52	18	50	68	9	41	0.884615	0.883117	0.742857	TCEANC	0	protein_coding	he5413	0.00418474	1
chrX	13681300	13681638	AluSx	+	107	13	103	56	9	50	32	5	23	0.891667	0.864865	0.861538	TCEANC	0	protein_coding	hc5413	0.542027	1
chrX	13686734	13687031	AluSx3	-	81	20	98	54	6	53	20	10	19	0.80198	0.666667	0.9	RAB9A	2093	protein_coding	li5413	0.039929	1
chrX	13706395	13706698	AluSz	-	47	10	56	24	11	38	22	7	22	0.824561	0.758621	0.685714	RAB9A	0	protein_coding	he5413	0.233743	1
chrX	13713864	13714163	AluSx4	+	125	25	96	42	5	34	53	6	43	0.833333	0.898305	0.893617	TRAPPC2	0	protein_coding	hc5413	0.201306	1
chrX	13739464	13739762	AluSp	+	160	10	131	76	5	64	36	6	34	0.941176	0.857143	0.938272	OFD1	0	protein_coding	li5413	0.0960479	1
chrX	13742523	13742823	AluSx1	-	79	30	84	19	7	23	14	7	31	0.724771	0.666667	0.730769	OFD1	0	protein_coding	li5413	0.605982	1
chrX	13812040	13812351	AluY	-	99	17	82	43	5	42	40	24	35	0.853448	0.625	0.895833	GPM6B	0	protein_coding	li5413	9.82721e-05	1
chrX	13822364	13822675	AluSx	-	32	17	62	29	5	31	19	15	36	0.653061	0.558824	0.852941	GPM6B	0	protein_coding	he5413	0.0153288	1
chrX	13846480	13846787	AluY	-	104	22	97	31	7	22	74	10	67	0.825397	0.880952	0.815789	GPM6B	0	protein_coding	li5413	0.272549	1
chrX	13849778	13850072	AluSx	+	28	11	59	17	5	35	32	11	48	0.717949	0.744186	0.772727	GPM6B	0	protein_coding	he5413	0.79006	1
chrX	13866083	13866369	AluSp	+	103	14	86	35	10	33	39	5	60	0.880342	0.886364	0.777778	GPM6B	0	protein_coding	he5413	0.0903678	1
chrX	13907402	13907688	AluSq2	+	60	17	105	17	6	37	7	7	12	0.779221	0.5	0.73913	GPM6B	0	protein_coding	li5413	0.0488722	1
chrX	13920610	13920908	AluY	+	118	53	143	48	8	62	32	7	31	0.690058	0.820513	0.857143	GPM6B	0	protein_coding	hc5413	0.00798849	1
chrX	13930333	13930630	AluY	+	136	47	184	43	11	47	59	22	89	0.743169	0.728395	0.796296	GPM6B	0	protein_coding	he5413	0.49114	1
chrX	13943555	13943854	AluYm1	-	154	16	76	55	10	82	29	17	38	0.905882	0.630435	0.846154	GPM6B	4917	protein_coding	li5413	5.17227e-05	1
chrX	13970775	13971075	AluY	-	172	29	87	90	14	62	102	15	69	0.855721	0.871795	0.865385	GEMIN8	37203	protein_coding	hc5413	0.777437	1
chrX	13980225	13980520	AluSq2	+	138	8	83	116	10	63	78	8	45	0.945205	0.906977	0.920635	GEMIN8	27758	protein_coding	hc5413	0.30826	1
chrX	13983316	13983598	AluSg	+	133	21	113	102	18	95	88	11	45	0.863636	0.888889	0.85	GEMIN8	24680	protein_coding	li5413	0.494652	1
chrX	13990739	13991031	AluJb	-	20	17	30	18	5	13	10	5	12	0.540541	0.666667	0.782609	GEMIN8	17247	protein_coding	hc5413	0.0951903	1
chrX	13996934	13997238	AluSc	-	69	26	63	23	10	40	19	13	33	0.726316	0.59375	0.69697	GEMIN8	11040	protein_coding	li5413	0.199768	1
chrX	13997613	13997920	AluSz6	+	99	11	114	33	9	35	35	6	36	0.9	0.853659	0.785714	GEMIN8	10358	protein_coding	he5413	0.122201	1
chrX	13999272	13999575	AluSq2	-	133	16	98	37	10	13	54	8	28	0.892617	0.870968	0.787234	GEMIN8	8703	protein_coding	he5413	0.0925029	1
chrX	14000315	14000618	AluY	+	139	38	122	43	7	38	46	6	39	0.785311	0.884615	0.86	GEMIN8	7660	protein_coding	hc5413	0.0779336	1
chrX	14001841	14002123	AluSx1	+	47	13	84	6	5	22	11	16	45	0.783333	0.407407	0.545455	GEMIN8	6155	protein_coding	hc5413	0.00100605	1
chrX	14002475	14002801	AluSq2	-	113	13	99	32	7	31	54	20	58	0.896825	0.72973	0.820513	GEMIN8	5477	protein_coding	li5413	0.00791694	1
chrX	14007983	14008276	AluSx3	-	115	13	133	53	6	57	68	5	50	0.898438	0.931507	0.898305	GEMIN8	2	protein_coding	li5413	0.482599	1
chrX	14037470	14037756	AluSx	+	172	25	72	63	11	31	108	22	50	0.873096	0.830769	0.851351	GEMIN8	7577	protein_coding	hc5413	0.39438	1
chrX	14075771	14076071	AluSc8	-	118	24	67	61	8	41	54	17	79	0.830986	0.760563	0.884058	GEMIN8	45878	protein_coding	li5413	0.104028	1
chrX	14089013	14089313	AluSz	+	25	16	27	18	6	20	19	5	19	0.609756	0.791667	0.75	GEMIN8	59120	protein_coding	hc5413	0.111653	1
chrX	14127598	14127906	AluSc8	-	89	18	85	34	6	50	42	5	43	0.831776	0.893617	0.85	GEMIN8	97705	protein_coding	li5413	0.481236	1
chrX	14160119	14160430	AluSz	-	62	21	64	21	6	29	22	8	26	0.746988	0.733333	0.777778	GS1-257G1.1	83772	processed_pseudogene	he5413	0.808518	1
chrX	14181476	14181772	AluSx3	-	77	17	95	34	13	41	24	5	31	0.819149	0.827586	0.723404	GS1-257G1.1	62430	processed_pseudogene	he5413	0.202661	1
chrX	14185943	14186226	AluSz6	-	46	10	40	16	13	13	6	9	11	0.821429	0.4	0.551724	GS1-257G1.1	57976	processed_pseudogene	hc5413	0.00104266	1
chrX	14269805	14270106	AluY	-	73	12	82	33	10	30	29	11	37	0.858824	0.725	0.767442	GS1-257G1.1	24383	processed_pseudogene	hc5413	0.0815908	1
chrX	14306445	14306760	AluYc	+	230	25	131	91	16	55	105	20	37	0.901961	0.84	0.850467	GS1-257G1.1	61023	processed_pseudogene	hc5413	0.0741775	1
chrX	14308375	14308671	AluSp	-	115	18	60	42	8	42	49	10	49	0.864662	0.830508	0.84	GS1-257G1.1	62953	processed_pseudogene	hc5413	0.587294	1
chrX	14316697	14316998	AluSx1	+	119	35	135	14	8	54	32	13	54	0.772727	0.711111	0.636364	GS1-257G1.1	71275	processed_pseudogene	he5413	0.207442	1
chrX	14426513	14426813	AluSz	-	16	15	24	11	7	20	9	10	25	0.516129	0.473684	0.611111				he5413	0.582749	1
chrX	14464547	14464854	AluY	-	102	36	78	40	19	13	45	31	32	0.73913	0.592105	0.677966	GLRA2	64443	protein_coding	li5413	0.0432253	1
chrX	14518729	14519034	AluY	+	56	7	41	41	10	58	55	6	42	0.888889	0.901639	0.803922	GLRA2	10263	protein_coding	he5413	0.138345	1
chrX	14568412	14568722	AluSx	+	52	18	74	6	6	37	29	13	28	0.742857	0.690476	0.5	GLRA2	0	protein_coding	he5413	0.180126	1
chrX	14583457	14583763	AluSx3	+	60	9	68	38	5	34	73	16	94	0.869565	0.820225	0.883721	GLRA2	0	protein_coding	li5413	0.321644	1
chrX	14592389	14592684	AluJb	+	25	22	30	8	15	27	9	6	33	0.531915	0.6	0.347826	GLRA2	0	protein_coding	he5413	0.142944	1
chrX	14648934	14649228	AluSc	+	136	17	90	97	18	64	74	21	49	0.888889	0.778947	0.843478	GLRA2	0	protein_coding	li5413	0.046584	1
chrX	14745688	14745999	AluY	-	136	12	75	64	13	27	42	18	18	0.918919	0.7	0.831169	GLRA2	13876	protein_coding	li5413	0.000833519	1
chrX	14760688	14761004	AluSz	+	50	13	91	18	7	38	12	6	21	0.793651	0.666667	0.72	FANCB	82402	protein_coding	hc5413	0.357982	1
chrX	14783928	14784223	AluSq2	+	126	31	74	24	6	29	23	8	35	0.802548	0.741935	0.8	FANCB	59183	protein_coding	li5413	0.473844	1
chrX	14798164	14798461	AluY	-	61	17	61	38	6	29	18	9	56	0.782051	0.666667	0.863636	FANCB	44945	protein_coding	li5413	0.120366	1
chrX	14823074	14823380	AluSq4	-	139	11	68	31	12	23	19	8	46	0.926667	0.703704	0.72093	FANCB	20026	protein_coding	hc5413	9.76034e-05	1
chrX	14839009	14839302	AluSx	+	34	7	31	10	7	28	17	9	37	0.829268	0.653846	0.588235	FANCB	4104	protein_coding	hc5413	0.0509863	1
chrX	14839855	14840156	AluSx	-	79	11	70	30	8	24	52	10	67	0.877778	0.83871	0.789474	FANCB	3250	protein_coding	he5413	0.312626	1
chrX	14850068	14850357	AluSz6	+	19	5	41	6	9	10	12	6	29	0.791667	0.666667	0.4	FANCB	0	protein_coding	he5413	0.0278646	1
chrX	14860889	14861183	AluJr	-	14	14	48	6	8	27	12	8	31	0.5	0.6	0.428571	FANCB	0	protein_coding	li5413	0.422529	1
chrX	14877344	14877640	AluSp	-	107	43	104	18	13	22	64	11	83	0.713333	0.853333	0.580645	MOSPD2	0	protein_coding	li5413	0.00766597	1
chrX	14882916	14883205	AluSg7	+	70	34	95	14	12	36	50	5	63	0.673077	0.909091	0.538462	MOSPD2	0	protein_coding	li5413	0.000144403	1
chrX	14891565	14891866	AluSx	-	47	14	65	8	10	18	12	10	20	0.770492	0.545455	0.444444	MOSPD2	0	protein_coding	hc5413	0.00919941	1
chrX	14906743	14907033	AluSq2	+	23	16	35	21	9	30	10	12	18	0.589744	0.454545	0.7	MOSPD2	0	protein_coding	li5413	0.142683	1
chrX	14926904	14927199	AluSp	+	42	6	72	20	7	39	29	10	37	0.875	0.74359	0.740741	MOSPD2	4577	protein_coding	hc5413	0.10049	1
chrX	14933387	14933698	AluSq2	-	55	10	54	16	9	27	14	7	9	0.846154	0.666667	0.64	MOSPD2	11060	protein_coding	hc5413	0.0230723	1
chrX	14933884	14934187	AluSx	+	89	9	50	27	10	35	31	8	12	0.908163	0.794872	0.72973	MOSPD2	11557	protein_coding	hc5413	0.0111443	1
chrX	14938785	14939083	AluSz	+	81	17	106	44	10	42	34	6	32	0.826531	0.85	0.814815	MOSPD2	16458	protein_coding	li5413	0.815806	1
chrX	14966782	14967088	AluSx3	-	23	15	25	15	6	4	20	12	22	0.605263	0.625	0.714286	TPT1P14	10870	processed_pseudogene	he5413	0.449848	1
chrX	15008342	15008666	AluY	-	129	25	137	48	15	36	30	13	40	0.837662	0.697674	0.761905	TPT1P14	29879	processed_pseudogene	hc5413	0.0596006	1
chrX	15100342	15100648	AluSg	-	69	17	86	12	7	21	11	7	31	0.802326	0.611111	0.631579	RP11-699A7.1	16788	processed_pseudogene	hc5413	0.0427726	1
chrX	15101976	15102279	AluSp	-	89	18	88	29	5	46	17	9	54	0.831776	0.653846	0.852941	RP11-699A7.1	15157	processed_pseudogene	li5413	0.0533269	1
chrX	15139100	15139416	AluY	-	150	23	113	37	8	23	24	7	44	0.867052	0.774194	0.822222	ASB9	95871	protein_coding	li5413	0.282069	1
chrX	15159879	15160162	AluY	+	93	12	79	47	20	33	31	14	47	0.885714	0.688889	0.701493	ASB9	75125	protein_coding	hc5413	0.000791915	1
chrX	15182059	15182368	AluY	-	193	35	169	71	15	68	63	17	69	0.846491	0.7875	0.825581	ASB9	52919	protein_coding	li5413	0.248669	1
