## Supplementary Table 2 for "Nanopore sequencing enables comprehensive transposable element epigenomic profiling" (part 9 of 12)

### Sheet: Table S2a (Ref_Meth_Tissues) (continued)
seg_chrom	seg_start	seg_end	seg_name	seg_strand	hc5413_meth_calls	hc5413_unmeth_calls	hc5413_no_calls	he5413_meth_calls	he5413_unmeth_calls	he5413_no_calls	li5413_meth_calls	li5413_unmeth_calls	li5413_no_calls	hc5413_methfrac	li5413_methfrac	he5413_methfrac	nearest_gene	gene_dist	gene_type	diff_sample	fisher_p	Bonferroni_p
chrX	15195872	15196182	AluY	-	129	21	59	56	10	16	96	30	74	0.86	0.761905	0.848485	ASB9	39105	protein_coding	li5413	0.0396655	1
chrX	15240092	15240387	AluSx	+	138	24	91	69	8	31	64	9	48	0.851852	0.876712	0.896104	ASB9	0	protein_coding	hc5413	0.40436	1
chrX	15246476	15246776	AluY	-	50	10	60	50	13	15	26	10	53	0.833333	0.722222	0.793651	ASB9	0	protein_coding	li5413	0.248755	1
chrX	15252952	15253257	AluSx3	+	130	10	106	60	19	60	63	7	71	0.928571	0.9	0.759494	ASB9	0	protein_coding	he5413	0.000545919	1
chrX	15253311	15253627	AluSx	+	119	6	74	57	5	45	69	5	57	0.952	0.932432	0.919355	ASB9	0	protein_coding	hc5413	0.446872	1
chrX	15267114	15267418	AluSx	+	100	11	76	16	8	37	43	10	43	0.900901	0.811321	0.666667	ASB9	0	protein_coding	he5413	0.0156996	1
chrX	15268050	15268353	AluSx1	+	147	16	170	18	5	47	37	9	94	0.90184	0.804348	0.782609	ASB9	0	protein_coding	hc5413	0.0519546	1
chrX	15276335	15276616	AluY	-	82	26	65	48	9	15	96	19	90	0.759259	0.834783	0.842105	ASB11	3314	protein_coding	hc5413	0.120863	1
chrX	15286385	15286685	AluSc	+	105	9	84	20	7	27	41	5	40	0.921053	0.891304	0.740741	ASB11	0	protein_coding	he5413	0.0169078	1
chrX	15295960	15296287	AluSx1	+	68	14	64	18	15	35	55	13	29	0.829268	0.808824	0.545455	ASB11	0	protein_coding	he5413	0.00221612	1
chrX	15297012	15297318	AluYj4	+	122	24	84	51	25	34	56	13	71	0.835616	0.811594	0.671053	ASB11	0	protein_coding	he5413	0.00557314	1
chrX	15300949	15301262	AluSx1	-	70	17	63	31	14	40	17	17	29	0.804598	0.5	0.688889	ASB11	0	protein_coding	li5413	0.00504409	1
chrX	15308923	15309214	AluSz	-	21	6	34	5	12	18	7	9	26	0.777778	0.4375	0.294118	ASB11	0	protein_coding	hc5413	0.0017881	1
chrX	15309686	15309991	AluY	+	94	19	58	49	36	35	55	11	39	0.831858	0.833333	0.576471	ASB11	0	protein_coding	he5413	1.52369e-05	1
chrX	15313770	15314078	AluSx3	+	85	5	40	35	19	28	33	9	14	0.944444	0.785714	0.648148	ASB11	0	protein_coding	hc5413	1.75022e-05	1
chrX	15316124	15316425	AluSq2	+	77	14	49	35	6	15	61	5	41	0.846154	0.924242	0.853659	ASB11	468	protein_coding	li5413	0.173845	1
chrX	15317739	15318040	AluY	-	134	24	113	23	11	34	114	9	81	0.848101	0.926829	0.676471	PIGA	1410	protein_coding	he5413	0.00291322	1
chrX	15329803	15330099	AluSx3	+	62	19	85	33	9	49	31	5	66	0.765432	0.861111	0.785714	PIGA	0	protein_coding	li5413	0.350387	1
chrX	15333399	15333710	AluSx	+	98	35	62	103	9	28	35	8	27	0.736842	0.813953	0.919643	PIGA	0	protein_coding	he5413	0.000456223	1
chrX	15360342	15360636	AluSc	-	74	12	53	43	7	48	50	5	34	0.860465	0.909091	0.86	FIGF	0	protein_coding	li5413	0.471989	1
chrX	15362428	15362718	AluJo	-	53	16	42	26	10	42	17	12	29	0.768116	0.586207	0.722222	FIGF	0	protein_coding	li5413	0.103043	1
chrX	15365135	15365432	AluSx1	-	154	23	58	63	8	36	50	9	37	0.870056	0.847458	0.887324	FIGF	0	protein_coding	li5413	0.526911	1
chrX	15366024	15366309	AluY	-	122	24	96	45	12	33	53	16	61	0.835616	0.768116	0.789474	FIGF	0	protein_coding	hc5413	0.279167	1
chrX	15387107	15387396	AluSz	-	75	25	118	23	5	19	41	14	33	0.75	0.745455	0.821429	PIR	0	protein_coding	he5413	0.479475	1
chrX	15409087	15409378	AluY	-	133	5	87	84	10	83	64	8	64	0.963768	0.888889	0.893617	PIR	0	protein_coding	hc5413	0.0274468	1
chrX	15416930	15417244	AluSz6	-	58	8	34	13	6	26	22	6	15	0.878788	0.785714	0.684211	PIR	0	protein_coding	he5413	0.101303	1
chrX	15419614	15419908	AluSq2	+	49	11	82	17	7	41	12	5	41	0.816667	0.705882	0.708333	PIR	0	protein_coding	hc5413	0.23171	1
chrX	15425400	15425709	AluSc	-	122	26	77	82	8	62	27	12	30	0.824324	0.692308	0.911111	PIR	0	protein_coding	li5413	0.0181673	1
chrX	15429575	15429872	AluY	+	207	56	151	48	14	64	51	13	40	0.787072	0.796875	0.774194	PIR	0	protein_coding	he5413	0.865757	1
chrX	15470577	15470901	AluSq2	-	100	38	64	17	6	9	10	7	28	0.724638	0.588235	0.73913	PIR	0	protein_coding	li5413	0.262335	1
chrX	15473546	15473854	AluSx1	-	101	17	66	42	7	35	40	11	50	0.855932	0.784314	0.857143	PIR	0	protein_coding	li5413	0.27485	1
chrX	15484302	15484614	AluJb	-	45	43	56	16	26	19	11	18	28	0.511364	0.37931	0.380952	PIR	0	protein_coding	hc5413	0.110991	1
chrX	15487998	15488308	AluSp	+	98	14	86	49	8	25	43	7	49	0.875	0.86	0.859649	PIR	0	protein_coding	hc5413	0.842596	1
chrX	15548175	15548468	AluSz6	+	150	18	75	43	11	53	35	8	37	0.892857	0.813953	0.796296	BMX	0	protein_coding	hc5413	0.0645424	1
chrX	15563264	15563573	AluJo	+	44	18	34	25	13	32	19	16	17	0.709677	0.542857	0.657895	ACE2	0	protein_coding	li5413	0.149095	1
chrX	15601482	15601784	AluY	-	119	20	108	65	5	73	47	8	62	0.856115	0.854545	0.928571	ACE2	0	protein_coding	he5413	0.141237	1
chrX	15603578	15603872	AluY	-	226	25	56	107	10	63	122	12	45	0.900398	0.910448	0.91453	TMEM27	23445	protein_coding	hc5413	0.7596	1
chrX	15632297	15632597	AluSx	+	116	22	127	56	7	48	30	7	74	0.84058	0.810811	0.888889	TMEM27	0	protein_coding	he5413	0.412146	1
chrX	15632610	15632906	AluYj4	+	101	7	56	46	6	17	41	7	24	0.935185	0.854167	0.884615	TMEM27	0	protein_coding	hc5413	0.157083	1
chrX	15648531	15648827	AluSg	+	80	16	86	51	13	46	45	7	33	0.833333	0.865385	0.796875	TMEM27	0	protein_coding	he5413	0.427933	1
chrX	15652802	15653101	AluSx1	+	54	14	75	45	5	41	33	7	45	0.794118	0.825	0.9	TMEM27	0	protein_coding	he5413	0.16945	1
chrX	15666956	15667238	AluSg7	+	99	13	106	42	5	30	51	7	50	0.883929	0.87931	0.893617	TMEM27	1925	protein_coding	he5413	1	1
chrX	15683574	15683868	AluSc8	+	113	10	119	33	8	38	38	11	59	0.918699	0.77551	0.804878	CA5B	4961	protein_coding	hc5413	0.00824965	1
chrX	15693368	15693675	AluSz6	+	91	12	81	49	12	59	43	7	57	0.883495	0.86	0.803279	CA5B	0	protein_coding	he5413	0.198247	1
chrX	15725269	15725570	AluSz	+	45	8	57	11	5	23	21	8	19	0.849057	0.724138	0.6875	CA5B	0	protein_coding	hc5413	0.138071	1
chrX	15742359	15742678	AluSz	-	103	13	49	46	12	40	100	8	50	0.887931	0.925926	0.793103	CA5B	0	protein_coding	he5413	0.0225111	1
chrX	15746023	15746344	AluSx3	-	58	22	74	59	11	68	58	19	33	0.725	0.753247	0.842857	CA5B	0	protein_coding	he5413	0.0904273	1
chrX	15776059	15776368	AluY	+	263	7	110	148	15	57	161	5	27	0.974074	0.96988	0.907975	CA5B	0	protein_coding	he5413	0.00151342	1
chrX	15780972	15781276	AluSq	-	130	11	87	61	6	29	67	11	81	0.921986	0.858974	0.910448	CA5B	0	protein_coding	li5413	0.178094	1
chrX	15789140	15789438	AluSx	-	71	9	75	30	6	53	30	6	40	0.8875	0.833333	0.833333	ZRSR2	1033	protein_coding	hc5413	0.356577	1
chrX	15797209	15797508	AluSq	-	72	18	118	28	10	46	29	8	50	0.8	0.783784	0.736842	ZRSR2	0	protein_coding	he5413	0.502847	1
chrX	15807276	15807589	AluSz	-	105	22	142	27	8	41	22	7	73	0.826772	0.758621	0.771429	ZRSR2	0	protein_coding	hc5413	0.33587	1
chrX	15811918	15812227	AluY	-	364	28	158	76	11	19	130	11	76	0.928571	0.921986	0.873563	ZRSR2	0	protein_coding	he5413	0.133323	1
chrX	15865910	15866195	AluSz	-	154	19	116	24	7	21	32	6	17	0.890173	0.842105	0.774194	AP1S2	10979	protein_coding	he5413	0.149439	1
chrX	15871856	15872150	AluJo	-	86	14	76	32	7	22	26	5	34	0.86	0.83871	0.820513	AP1S2	16925	protein_coding	hc5413	0.666253	1
chrX	15968814	15969114	AluSc8	-	156	8	102	39	11	22	80	7	66	0.95122	0.91954	0.78	SETP15	50183	processed_pseudogene	he5413	0.00101651	1
chrX	16032994	16033304	AluSz	-	46	7	42	14	8	31	14	5	34	0.867925	0.736842	0.636364	GRPR	90251	protein_coding	hc5413	0.0417935	1
chrX	16052331	16052642	AluSq	+	59	14	28	41	11	17	62	21	39	0.808219	0.746988	0.788462	GRPR	70913	protein_coding	li5413	0.396494	1
chrX	16066194	16066504	AluY	-	147	8	48	55	12	31	140	14	51	0.948387	0.909091	0.820896	GRPR	57051	protein_coding	he5413	0.009108	1
chrX	16101117	16101419	AluSz6	+	36	24	96	14	5	22	11	20	39	0.6	0.354839	0.736842	GRPR	22136	protein_coding	li5413	0.0106597	1
chrX	16120874	16121178	AluY	-	118	8	65	30	6	30	57	21	70	0.936508	0.730769	0.833333	GRPR	2377	protein_coding	hc5413	0.000182149	1
chrX	16187943	16188246	AluY	-	63	16	89	53	6	57	18	5	49	0.797468	0.782609	0.898305	RPL6P30	10181	processed_pseudogene	he5413	0.124607	1
chrX	16209750	16210054	AluY	+	181	12	81	84	13	68	160	9	93	0.937824	0.946746	0.865979	RPL6P30	10461	processed_pseudogene	he5413	0.0160495	1
chrX	16214686	16214997	AluSz	-	57	5	65	18	13	40	36	8	69	0.919355	0.818182	0.580645	RPL6P30	15397	processed_pseudogene	he5413	0.000561631	1
chrX	16347059	16347354	AluSc	-	93	18	67	32	6	16	27	12	53	0.837838	0.692308	0.842105	AC096507.1	28281	miRNA	li5413	0.0648228	1
chrX	16349954	16350279	AluSz6	-	53	19	48	21	8	20	9	5	21	0.736111	0.642857	0.724138	AC096507.1	25356	miRNA	li5413	0.529362	1
chrX	16359760	16360052	AluSx1	-	154	19	70	61	5	32	42	6	19	0.890173	0.875	0.924242	AC096507.1	15583	miRNA	he5413	0.494541	1
chrX	16446961	16447256	AluSz	-	101	8	84	67	9	42	52	18	37	0.926606	0.742857	0.881579	RP11-759L5.2	27085	processed_pseudogene	li5413	0.0017185	1
chrX	16448980	16449287	AluY	+	140	13	89	65	7	70	66	5	71	0.915033	0.929577	0.902778	RP11-759L5.2	25054	processed_pseudogene	li5413	0.807663	1
chrX	16460908	16461203	AluSx	-	69	10	74	14	5	41	38	5	64	0.873418	0.883721	0.736842	RP11-759L5.2	13138	processed_pseudogene	he5413	0.149053	1
chrX	16493958	16494259	AluYk4	-	85	13	44	76	13	57	136	17	82	0.867347	0.888889	0.853933	CTPS2	93743	protein_coding	li5413	0.512969	1
chrX	16534300	16534592	AluYc	-	225	19	99	28	10	12	141	9	123	0.922131	0.94	0.736842	CTPS2	53410	protein_coding	he5413	0.000670375	1
chrX	16540591	16540909	AluY	+	217	21	104	74	16	43	101	10	84	0.911765	0.90991	0.822222	CTPS2	47093	protein_coding	he5413	0.0210268	1
chrX	16584164	16584461	AluSx3	-	115	8	57	30	7	12	62	8	48	0.934959	0.885714	0.810811	CTPS2	3541	protein_coding	he5413	0.0680817	1
chrX	16606768	16607050	AluSx	-	96	23	123	26	16	51	44	7	89	0.806723	0.862745	0.619048	CTPS2	0	protein_coding	he5413	0.00631156	1
chrX	16616706	16616994	AluSx	-	78	15	75	6	5	28	60	12	40	0.83871	0.833333	0.545455	CTPS2	0	protein_coding	he5413	0.0300098	1
chrX	16628356	16628661	AluSz	-	65	12	61	12	7	41	30	11	51	0.844156	0.731707	0.631579	CTPS2	0	protein_coding	hc5413	0.0602512	1
chrX	16637975	16638275	AluY	+	263	21	93	67	9	34	116	18	91	0.926056	0.865672	0.881579	CTPS2	0	protein_coding	hc5413	0.0466758	1
chrX	16644980	16645292	AluY	-	90	12	135	50	9	61	61	12	60	0.882353	0.835616	0.847458	CTPS2	0	protein_coding	hc5413	0.449842	1
chrX	16663836	16664135	AluY	-	92	9	43	70	13	52	41	10	45	0.910891	0.803922	0.843373	CTPS2	0	protein_coding	hc5413	0.0839593	1
chrX	16667138	16667433	AluSx1	-	43	13	46	28	5	51	23	6	27	0.767857	0.793103	0.848485	CTPS2	0	protein_coding	he5413	0.453744	1
chrX	16672882	16673185	AluYa5	-	322	16	72	88	5	51	81	16	41	0.952663	0.835052	0.946237	CTPS2	0	protein_coding	li5413	0.00023918	1
chrX	16684809	16685101	AluSz	+	42	5	56	40	6	33	33	10	23	0.893617	0.767442	0.869565	CTPS2	0	protein_coding	li5413	0.123954	1
chrX	16702072	16702353	AluSc8	-	87	12	61	23	9	31	77	15	69	0.878788	0.836957	0.71875	CTPS2	0	protein_coding	he5413	0.0660018	1
chrX	16706579	16706891	AluSq2	+	58	5	33	13	6	30	34	9	27	0.920635	0.790698	0.684211	CTPS2	0	protein_coding	hc5413	0.0153457	1
chrX	16717875	16718186	AluSq2	-	142	23	136	8	6	7	47	12	40	0.860606	0.79661	0.571429	SYAP1	1445	protein_coding	he5413	0.0188006	1
chrX	16773205	16773505	AluSp	-	171	14	131	13	5	12	52	10	33	0.924324	0.83871	0.722222	TXLNG	12921	protein_coding	he5413	0.0341415	1
chrX	16784413	16784717	AluSq2	-	105	45	147	29	15	28	33	14	49	0.7	0.702128	0.659091	TXLNG	1709	protein_coding	he5413	0.591667	1
chrX	16785013	16785321	AluSg	+	55	10	86	23	5	20	22	9	28	0.846154	0.709677	0.821429	TXLNG	1105	protein_coding	li5413	0.123626	1
chrX	16788668	16788967	AluSz6	-	18	21	39	10	8	17	15	11	29	0.461538	0.576923	0.555556	TXLNG	0	protein_coding	hc5413	0.382831	1
chrX	16794997	16795291	AluY	+	113	9	73	40	8	47	81	7	74	0.92623	0.920455	0.833333	TXLNG	0	protein_coding	he5413	0.0928876	1
chrX	16815532	16815824	AluSg	-	101	12	62	27	5	24	95	6	75	0.893805	0.940594	0.84375	TXLNG	0	protein_coding	he5413	0.195531	1
chrX	16820771	16821068	AluY	-	97	14	70	54	7	41	93	7	43	0.873874	0.93	0.885246	TXLNG	0	protein_coding	li5413	0.216148	1
chrX	16826652	16826943	AluSp	+	36	15	57	29	6	55	39	17	47	0.705882	0.696429	0.828571	TXLNG	0	protein_coding	he5413	0.187337	1
chrX	16853893	16854183	AluSz	-	21	14	72	12	7	56	27	5	46	0.6	0.84375	0.631579	RBBP7	0	protein_coding	li5413	0.0292392	1
chrX	16856249	16856535	AluSz	+	28	9	34	15	9	38	14	5	22	0.756757	0.736842	0.625	RBBP7	0	protein_coding	he5413	0.288788	1
chrX	16860407	16860703	AluSc8	+	148	21	94	41	11	45	44	7	27	0.87574	0.862745	0.788462	RBBP7	0	protein_coding	he5413	0.126754	1
chrX	16879402	16879690	AluSc8	-	88	16	73	27	9	27	36	9	50	0.846154	0.8	0.75	REPS2	67000	protein_coding	he5413	0.336204	1
chrX	16881497	16881808	AluSx	-	116	21	76	35	14	48	35	8	46	0.846715	0.813953	0.714286	REPS2	64882	protein_coding	he5413	0.0624175	1
chrX	16902690	16902988	AluSx1	-	127	22	75	40	5	30	77	11	71	0.852349	0.875	0.888889	REPS2	43702	protein_coding	hc5413	0.600921	1
chrX	16911486	16911786	AluSc	-	81	25	113	21	13	45	65	14	61	0.764151	0.822785	0.617647	REPS2	34904	protein_coding	he5413	0.0464196	1
chrX	16912381	16912693	AluJb	+	37	12	58	12	5	34	22	7	42	0.755102	0.758621	0.705882	REPS2	33997	protein_coding	he5413	0.759253	1
chrX	16913552	16913851	AluSq2	-	36	14	50	12	6	25	11	7	36	0.72	0.611111	0.666667	REPS2	32839	protein_coding	li5413	0.568674	1
chrX	16916861	16917165	AluY	-	98	29	54	103	6	43	86	19	52	0.771654	0.819048	0.944954	REPS2	29525	protein_coding	he5413	0.00020543	1
chrX	16926639	16926946	AluSx3	-	58	20	82	33	6	38	14	5	28	0.74359	0.736842	0.846154	REPS2	19744	protein_coding	he5413	0.259327	1
chrX	16929572	16929887	AluY	-	44	17	96	36	8	48	21	10	37	0.721311	0.677419	0.818182	REPS2	16803	protein_coding	he5413	0.209719	1
chrX	16941750	16942059	AluSz6	-	50	14	41	14	11	30	19	6	26	0.78125	0.76	0.56	REPS2	4631	protein_coding	he5413	0.0427108	1
chrX	16945377	16945697	AluSq2	+	50	17	84	18	7	35	18	8	23	0.746269	0.692308	0.72	REPS2	993	protein_coding	li5413	0.625661	1
chrX	17011634	17011978	AluSz	+	39	9	45	19	9	23	19	15	52	0.8125	0.558824	0.678571	REPS2	0	protein_coding	hc5413	0.0351709	1
chrX	17012098	17012380	AluSc8	+	51	29	74	32	8	37	54	16	80	0.6375	0.771429	0.8	REPS2	0	protein_coding	hc5413	0.0336784	1
chrX	17016396	17016708	AluSz	-	8	7	22	12	7	15	9	6	21	0.533333	0.6	0.631579	REPS2	0	protein_coding	hc5413	0.753626	1
chrX	17023146	17023442	AluSz6	+	54	42	43	20	6	27	46	10	42	0.5625	0.821429	0.769231	REPS2	0	protein_coding	hc5413	0.000711013	1
chrX	17044921	17045232	AluSq2	-	94	25	57	34	19	25	33	7	37	0.789916	0.825	0.641509	REPS2	0	protein_coding	he5413	0.0260329	1
chrX	17046146	17046475	AluSg	-	34	12	82	21	11	40	12	10	34	0.73913	0.545455	0.65625	REPS2	0	protein_coding	li5413	0.200871	1
chrX	17065578	17065884	AluSc	-	63	8	70	25	5	56	27	17	58	0.887324	0.613636	0.833333	REPS2	0	protein_coding	li5413	0.000761511	1
chrX	17068032	17068325	AluY	+	128	12	84	83	13	58	25	9	25	0.914286	0.735294	0.864583	REPS2	0	protein_coding	li5413	0.0221057	1
chrX	17083078	17083383	AluY	-	29	35	62	25	14	37	27	10	43	0.453125	0.72973	0.641026	REPS2	0	protein_coding	hc5413	0.00645479	1
chrX	17096378	17096687	AluYa5	+	250	94	140	116	17	67	57	11	45	0.726744	0.838235	0.87218	REPS2	0	protein_coding	hc5413	0.000275169	1
chrX	17106416	17106712	AluY	-	127	25	148	72	14	68	44	15	68	0.835526	0.745763	0.837209	REPS2	0	protein_coding	li5413	0.130588	1
chrX	17108170	17108470	AluSq2	-	122	35	112	49	15	52	57	44	67	0.77707	0.564356	0.765625	REPS2	0	protein_coding	li5413	0.000197747	1
chrX	17110440	17110729	AluSq2	+	53	13	58	25	8	23	43	7	47	0.80303	0.86	0.757576	REPS2	0	protein_coding	li5413	0.375893	1
chrX	17112807	17113120	AluY	+	52	17	52	39	15	16	65	20	61	0.753623	0.764706	0.722222	REPS2	0	protein_coding	he5413	0.587728	1
chrX	17117949	17118258	AluYa5	-	232	32	103	78	9	20	134	38	51	0.878788	0.77907	0.896552	REPS2	0	protein_coding	li5413	0.00263652	1
chrX	17119869	17120174	AluSg	-	75	12	101	31	9	28	47	14	68	0.862069	0.770492	0.775	REPS2	0	protein_coding	hc5413	0.13466	1
chrX	17121718	17122049	AluSx	-	8	29	77	10	13	21	18	18	49	0.216216	0.5	0.434783	REPS2	0	protein_coding	hc5413	0.0166121	1
chrX	17134618	17134921	AluY	-	159	21	95	58	6	39	48	11	53	0.883333	0.813559	0.90625	REPS2	0	protein_coding	li5413	0.126615	1
chrX	17145828	17146137	AluY	+	155	62	149	29	6	75	43	10	62	0.714286	0.811321	0.828571	REPS2	0	protein_coding	hc5413	0.0614912	1
chrX	17149310	17149603	AluSz6	-	91	27	62	48	6	62	45	8	38	0.771186	0.849057	0.888889	REPS2	0	protein_coding	hc5413	0.0600188	1
chrX	17209403	17209701	AluY	-	285	28	146	51	6	11	53	12	15	0.910543	0.815385	0.894737	REPS2	56131	protein_coding	li5413	0.0456328	1
chrX	17217830	17218120	AluSg4	-	80	10	70	12	8	20	35	8	38	0.888889	0.813953	0.6	CBX1P4	64516	processed_pseudogene	he5413	0.0075391	1
chrX	17240020	17240338	AluSq2	+	94	7	64	42	8	21	40	10	27	0.930693	0.8	0.84	CBX1P4	42298	processed_pseudogene	hc5413	0.0194366	1
chrX	17268248	17268556	AluY	+	122	12	81	43	5	23	55	12	36	0.910448	0.820896	0.895833	CBX1P4	14080	processed_pseudogene	li5413	0.0749752	1
chrX	17318133	17318442	AluSp	+	35	7	86	17	7	30	10	5	47	0.833333	0.666667	0.708333	NHS	56977	protein_coding	hc5413	0.190033	1
chrX	17321255	17321559	AluY	-	130	13	154	12	6	32	23	6	61	0.909091	0.793103	0.666667	NHS	53860	protein_coding	he5413	0.017635	1
chrX	17322759	17323074	AluY	-	305	30	159	44	13	32	64	20	40	0.910448	0.761905	0.77193	NHS	52345	protein_coding	hc5413	4.90375e-05	1
chrX	17324598	17324910	AluY	+	271	40	162	75	9	54	93	8	72	0.871383	0.920792	0.892857	NHS	50509	protein_coding	li5413	0.293025	1
chrX	17434442	17434742	AluY	-	69	6	67	24	5	33	31	8	32	0.92	0.794872	0.827586	NHS	0	protein_coding	hc5413	0.0822311	1
chrX	17450594	17450898	AluSq	+	66	23	65	33	5	32	26	12	31	0.741573	0.684211	0.868421	NHS	0	protein_coding	he5413	0.0850121	1
chrX	17597117	17597423	AluY	-	275	52	127	114	16	86	44	9	44	0.840979	0.830189	0.876923	NHS	0	protein_coding	he5413	0.324793	1
chrX	17705920	17706217	AluJo	+	30	14	34	6	5	7	10	6	32	0.681818	0.625	0.545455	NHS	0	protein_coding	he5413	0.501188	1
chrX	17803244	17803557	AluSz	+	59	20	53	16	10	23	19	11	39	0.746835	0.633333	0.615385	RAI2	0	protein_coding	hc5413	0.134942	1
chrX	17803948	17804258	AluSz	-	28	7	53	23	7	19	18	7	25	0.8	0.72	0.766667	RAI2	0	protein_coding	li5413	0.581273	1
chrX	17874165	17874480	AluSx1	-	55	43	36	20	14	18	19	13	22	0.561224	0.59375	0.588235	RAI2	12828	protein_coding	hc5413	0.749121	1
chrX	17880009	17880297	AluYj4	+	298	62	123	104	5	17	160	34	71	0.827778	0.824742	0.954128	RAI2	18672	protein_coding	he5413	0.000371255	1
chrX	17889954	17890260	AluSx	+	113	17	83	22	15	32	56	15	37	0.869231	0.788732	0.594595	RAI2	28617	protein_coding	he5413	0.00131899	1
chrX	17891101	17891392	AluSz	+	37	9	45	13	7	29	10	5	43	0.804348	0.666667	0.65	RAI2	29764	protein_coding	hc5413	0.200259	1
chrX	17920950	17921251	AluSx3	-	41	14	90	16	5	36	26	7	23	0.745455	0.787879	0.761905	RP1-272E8.1	12097	processed_pseudogene	li5413	0.808296	1
chrX	18009763	18010059	AluYi6_4d	+	153	34	68	93	9	55	79	17	37	0.818182	0.822917	0.911765	LINC01456	0	lincRNA	he5413	0.0267241	1
chrX	18021685	18021981	AluSc	-	170	10	96	68	8	64	46	6	32	0.944444	0.884615	0.894737	LINC01456	0	lincRNA	hc5413	0.0890164	1
chrX	18054119	18054418	AluSx	+	98	12	71	24	6	30	60	10	57	0.890909	0.857143	0.8	LINC01456	0	lincRNA	he5413	0.250455	1
chrX	18077010	18077320	AluY	+	219	18	98	106	9	39	79	10	41	0.924051	0.88764	0.921739	BEND2	85610	protein_coding	li5413	0.286574	1
chrX	18126441	18126745	AluSx	+	44	11	46	20	6	25	24	5	27	0.8	0.827586	0.769231	BEND2	36185	protein_coding	he5413	0.779396	1
chrX	18132833	18133123	AluJb	+	50	10	45	31	7	19	29	6	18	0.833333	0.828571	0.815789	BEND2	29807	protein_coding	he5413	0.80454	1
chrX	18186679	18186982	AluJb	+	39	15	67	17	8	41	27	7	39	0.722222	0.794118	0.68	BEND2	0	protein_coding	li5413	0.486384	1
chrX	18207737	18208035	AluSq	+	80	15	52	41	5	56	56	10	68	0.842105	0.848485	0.891304	BEND2	0	protein_coding	he5413	0.634664	1
chrX	18208206	18208488	AluSc8	+	78	16	36	54	7	61	65	16	55	0.829787	0.802469	0.885246	BEND2	0	protein_coding	he5413	0.316205	1
chrX	18211501	18211797	AluSx1	+	100	20	45	60	7	71	72	12	81	0.833333	0.857143	0.895522	BEND2	0	protein_coding	he5413	0.323913	1
chrX	18212093	18212398	AluSx	-	76	22	84	41	12	69	58	13	62	0.77551	0.816901	0.773585	BEND2	0	protein_coding	li5413	0.59755	1
chrX	18214542	18214839	AluSx1	+	58	17	46	35	7	46	50	21	70	0.773333	0.704225	0.833333	BEND2	0	protein_coding	li5413	0.163659	1
chrX	18218581	18218889	AluSz	+	304	37	135	179	15	72	179	21	107	0.891496	0.895	0.92268	BEND2	0	protein_coding	he5413	0.264618	1
chrX	18223716	18224004	AluSg7	+	181	22	78	82	10	79	103	12	44	0.891626	0.895652	0.891304	BEND2	2812	protein_coding	li5413	1	1
chrX	18236356	18236648	AluSz	-	84	7	87	56	10	80	63	5	52	0.923077	0.926471	0.848485	SCML2	2665	protein_coding	he5413	0.088997	1
chrX	18267575	18267895	AluY	-	152	22	108	48	7	29	80	13	75	0.873563	0.860215	0.872727	SCML2	0	protein_coding	li5413	0.719277	1
chrX	18284759	18285057	AluSp	+	81	22	95	29	5	36	10	5	35	0.786408	0.666667	0.852941	SCML2	0	protein_coding	li5413	0.312784	1
chrX	18310261	18310565	AluSx	-	83	26	68	28	6	35	48	5	51	0.761468	0.90566	0.823529	SCML2	0	protein_coding	li5413	0.0415083	1
chrX	18316107	18316406	AluSx	+	26	13	45	7	5	26	18	7	29	0.666667	0.72	0.583333	SCML2	0	protein_coding	he5413	0.514786	1
chrX	18317551	18317859	AluY	+	212	16	73	134	30	76	109	16	67	0.929825	0.872	0.817073	SCML2	0	protein_coding	hc5413	0.0024811	1
chrX	18332994	18333307	AluSz6	+	43	5	52	17	7	23	11	7	21	0.895833	0.611111	0.708333	SCML2	0	protein_coding	hc5413	0.00994067	1
chrX	18338162	18338470	AluSz	+	40	8	56	30	5	37	11	7	31	0.833333	0.611111	0.857143	SCML2	0	protein_coding	li5413	0.0451184	1
chrX	18349509	18349819	AluSz	+	79	17	81	24	5	21	34	10	20	0.822917	0.772727	0.827586	SCML2	0	protein_coding	li5413	0.503812	1
chrX	18350291	18350595	AluSx	+	97	18	57	34	6	20	23	5	26	0.843478	0.821429	0.85	SCML2	0	protein_coding	li5413	0.779486	1
chrX	18350987	18351282	AluSx	+	66	10	53	17	8	20	31	5	22	0.868421	0.861111	0.68	SCML2	0	protein_coding	he5413	0.0365328	1
chrX	18357978	18358280	AluSq	+	217	45	114	67	5	26	75	9	24	0.828244	0.892857	0.930556	SCML2	3251	protein_coding	hc5413	0.0203566	1
chrX	18365839	18366123	AluSc8	+	122	36	152	8	7	33	42	13	89	0.772152	0.763636	0.533333	SCML2	11112	protein_coding	he5413	0.0584766	1
chrX	18370695	18370983	AluSc	+	45	15	95	7	6	30	15	5	35	0.75	0.75	0.538462	SCML2	15968	protein_coding	he5413	0.179115	1
chrX	18372719	18373016	AluSx	-	89	17	84	36	8	43	43	8	45	0.839623	0.843137	0.818182	SCML2	17992	protein_coding	he5413	0.817955	1
chrX	18376479	18376761	AluSg	-	77	28	52	49	5	23	27	12	15	0.733333	0.692308	0.907407	CDKL5	48821	protein_coding	he5413	0.00699044	1
chrX	18387082	18387376	AluSx4	+	59	27	73	32	8	43	36	19	45	0.686047	0.654545	0.8	CDKL5	38206	protein_coding	he5413	0.170001	1
chrX	18389402	18389705	AluSx	+	141	18	81	39	16	29	69	14	46	0.886792	0.831325	0.709091	CDKL5	35877	protein_coding	he5413	0.007369	1
chrX	18390214	18390498	AluSz	-	60	22	43	26	10	33	45	22	60	0.731707	0.671642	0.722222	CDKL5	35084	protein_coding	li5413	0.501178	1
chrX	18400855	18401152	AluSz	+	71	12	71	13	6	31	25	27	41	0.855422	0.480769	0.684211	CDKL5	24430	protein_coding	li5413	2.44913e-05	1
chrX	18402633	18402944	AluSz6	-	60	11	30	26	5	29	31	11	27	0.84507	0.738095	0.83871	CDKL5	22638	protein_coding	li5413	0.162043	1
chrX	18404746	18405056	AluSz	+	49	7	44	22	7	34	45	9	63	0.875	0.833333	0.758621	CDKL5	20526	protein_coding	he5413	0.260966	1
chrX	18413392	18413697	AluSx	+	69	16	77	12	6	24	10	7	24	0.811765	0.588235	0.666667	CDKL5	11885	protein_coding	hc5413	0.0587158	1
chrX	18439558	18439853	AluSx	+	39	19	70	10	8	23	16	13	45	0.672414	0.551724	0.555556	CDKL5	0	protein_coding	hc5413	0.231143	1
chrX	18442468	18442792	AluY	-	185	15	73	66	13	26	103	7	16	0.925	0.936364	0.835443	CDKL5	0	protein_coding	he5413	0.0145834	1
chrX	18445077	18445377	AluSz	-	44	20	110	11	8	29	25	8	53	0.6875	0.757576	0.578947	CDKL5	0	protein_coding	he5413	0.284012	1
chrX	18448843	18449154	AluSg7	-	88	27	53	29	8	27	37	5	39	0.765217	0.880952	0.783784	CDKL5	0	protein_coding	li5413	0.134908	1
chrX	18449795	18450092	AluSc	-	131	29	144	39	12	70	73	8	90	0.81875	0.901235	0.764706	CDKL5	0	protein_coding	li5413	0.0551491	1
chrX	18452820	18453124	AluSg	-	48	15	54	21	8	34	81	14	51	0.761905	0.852632	0.724138	CDKL5	0	protein_coding	li5413	0.0985767	1
chrX	18462742	18463053	AluSz	+	71	14	96	25	5	60	26	9	46	0.835294	0.742857	0.833333	CDKL5	0	protein_coding	li5413	0.224801	1
chrX	18465384	18465692	AluSx1	+	53	26	115	11	6	35	30	7	50	0.670886	0.810811	0.647059	CDKL5	0	protein_coding	li5413	0.136855	1
chrX	18493927	18494214	AluJb	-	61	14	49	8	11	16	31	5	29	0.813333	0.861111	0.421053	CDKL5	0	protein_coding	he5413	0.000388141	1
chrX	18499358	18499668	AluY	-	158	29	145	48	14	50	105	17	83	0.84492	0.860656	0.774194	CDKL5	0	protein_coding	he5413	0.134574	1
chrX	18500840	18501140	AluSx1	-	23	17	69	7	6	29	18	7	39	0.575	0.72	0.538462	CDKL5	0	protein_coding	li5413	0.221317	1
chrX	18501546	18501848	AluSx	-	111	34	91	43	5	46	41	11	72	0.765517	0.788462	0.895833	CDKL5	0	protein_coding	he5413	0.0711468	1
chrX	18503183	18503483	AluJb	-	50	12	52	23	7	18	24	12	42	0.806452	0.666667	0.766667	CDKL5	0	protein_coding	li5413	0.168686	1
chrX	18503738	18504052	AluJb	-	76	20	67	34	9	40	48	13	48	0.791667	0.786885	0.790698	CDKL5	0	protein_coding	li5413	1	1
chrX	18504650	18504953	AluYg6	+	263	24	150	80	6	98	120	18	105	0.916376	0.869565	0.930233	CDKL5	0	protein_coding	li5413	0.0899522	1
chrX	18510145	18510454	AluSx1	-	38	7	47	27	5	33	22	11	51	0.844444	0.666667	0.84375	CDKL5	0	protein_coding	li5413	0.0437059	1
chrX	18514425	18514724	AluSq2	+	74	12	50	43	9	30	35	7	41	0.860465	0.833333	0.826923	CDKL5	0	protein_coding	hc5413	0.681595	1
chrX	18514790	18515099	AluSz	-	108	24	98	56	11	54	51	9	53	0.818182	0.85	0.835821	CDKL5	0	protein_coding	hc5413	0.623426	1
chrX	18518371	18518699	AluSc	-	66	15	89	26	12	53	32	8	49	0.814815	0.8	0.684211	CDKL5	0	protein_coding	he5413	0.118447	1
chrX	18525113	18525398	AluSx	-	83	19	36	20	13	25	36	8	19	0.813725	0.818182	0.606061	CDKL5	0	protein_coding	he5413	0.0186548	1
chrX	18526780	18527082	AluSp	-	120	7	96	68	8	37	59	18	43	0.944882	0.766234	0.894737	CDKL5	0	protein_coding	li5413	0.000605784	1
chrX	18530048	18530361	AluSc	+	117	14	101	54	5	71	37	20	70	0.89313	0.649123	0.915254	CDKL5	0	protein_coding	li5413	3.54003e-05	1
chrX	18531688	18532005	AluYb8	-	289	41	128	127	22	63	113	19	44	0.875758	0.856061	0.852349	CDKL5	0	protein_coding	hc5413	0.475587	1
chrX	18536433	18536745	AluSx	-	70	8	52	34	11	39	57	6	57	0.897436	0.904762	0.755556	CDKL5	0	protein_coding	he5413	0.0217534	1
chrX	18540695	18540986	AluSc	-	104	24	113	36	10	41	66	10	79	0.8125	0.868421	0.782609	CDKL5	0	protein_coding	li5413	0.279536	1
chrX	18594901	18595200	AluSx3	+	36	12	40	9	10	26	22	11	53	0.75	0.666667	0.473684	CDKL5	0	protein_coding	he5413	0.0582418	1
chrX	18616344	18616646	AluSp	+	109	8	64	47	5	40	43	7	33	0.931624	0.86	0.903846	CDKL5	0	protein_coding	li5413	0.173238	1
chrX	18618687	18618991	AluSz	+	34	15	37	15	5	26	13	10	29	0.693878	0.565217	0.75	CDKL5	0	protein_coding	li5413	0.210497	1
chrX	18626067	18626368	AluJb	-	16	12	51	12	6	18	15	5	31	0.571429	0.75	0.666667	CDKL5	0	protein_coding	hc5413	0.299691	1
chrX	18642758	18643069	AluSx1	+	111	15	75	30	5	27	69	6	56	0.880952	0.92	0.857143	CDKL5	0	protein_coding	li5413	0.377102	1
chrX	18646153	18646453	AluSx1	-	33	12	67	9	5	13	11	7	35	0.733333	0.611111	0.642857	CDKL5	0	protein_coding	hc5413	0.330272	1
chrX	18657890	18658187	AluSz6	+	117	25	83	26	7	41	39	9	48	0.823944	0.8125	0.787879	RS1	0	protein_coding	he5413	0.630943	1
chrX	18659192	18659480	AluSx1	+	32	9	53	7	6	29	22	5	32	0.780488	0.814815	0.538462	RS1	0	protein_coding	he5413	0.076254	1
chrX	18669210	18669504	AluSp	+	82	24	103	34	13	70	24	8	32	0.773585	0.75	0.723404	RS1	0	protein_coding	he5413	0.558101	1
chrX	18670224	18670526	AluSx1	-	99	14	73	29	10	55	36	16	35	0.876106	0.692308	0.74359	RS1	0	protein_coding	hc5413	0.00453908	1
chrX	18672301	18672609	AluSq2	-	145	32	117	35	6	49	52	7	58	0.819209	0.881356	0.853659	RS1	192	protein_coding	hc5413	0.311552	1
chrX	18673682	18673984	AluYf1	+	174	54	169	35	6	68	43	6	61	0.763158	0.877551	0.853659	RS1	1573	protein_coding	hc5413	0.0459492	1
chrX	18678150	18678461	AluJb	+	96	16	72	37	6	30	32	7	45	0.857143	0.820513	0.860465	PPEF1	0	protein_coding	li5413	0.615713	1
chrX	18685405	18685712	AluYk2	+	113	48	109	86	15	58	51	25	58	0.701863	0.671053	0.851485	PPEF1	0	protein_coding	he5413	0.00187347	1
chrX	18687680	18687988	AluSz6	-	61	10	70	35	7	48	14	5	35	0.859155	0.736842	0.833333	PPEF1	0	protein_coding	li5413	0.313888	1
chrX	18709492	18709797	AluSx	-	118	34	105	16	6	22	29	8	45	0.776316	0.783784	0.727273	PPEF1	0	protein_coding	he5413	0.595249	1
chrX	18711755	18712051	AluSq2	-	56	9	66	13	5	31	13	6	23	0.861538	0.684211	0.722222	PPEF1	0	protein_coding	hc5413	0.0698495	1
chrX	18714263	18714570	AluSx3	-	173	32	120	53	13	38	40	12	26	0.843902	0.769231	0.80303	PPEF1	0	protein_coding	hc5413	0.226628	1
chrX	18716252	18716554	AluY	+	247	39	138	68	12	39	76	23	36	0.863636	0.767677	0.85	PPEF1	0	protein_coding	li5413	0.0301653	1
chrX	18718290	18718608	AluJr	+	29	25	57	13	5	29	23	9	23	0.537037	0.71875	0.722222	PPEF1	0	protein_coding	hc5413	0.0688859	1
chrX	18720311	18720607	AluSx	+	113	25	149	39	11	27	31	22	35	0.818841	0.584906	0.78	PPEF1	0	protein_coding	li5413	0.00167646	1
chrX	18732922	18733222	AluSq2	+	60	10	56	16	6	20	24	5	34	0.857143	0.827586	0.727273	PPEF1	0	protein_coding	he5413	0.212807	1
chrX	18743885	18744190	AluSz6	-	125	13	108	20	9	40	103	6	97	0.905797	0.944954	0.689655	PPEF1	0	protein_coding	he5413	0.000791696	1
chrX	18756188	18756479	AluSz	-	64	12	65	20	7	38	41	6	41	0.842105	0.87234	0.740741	PPEF1	0	protein_coding	he5413	0.16176	1
chrX	18765782	18766095	AluSq2	+	31	14	59	19	5	48	20	5	35	0.688889	0.8	0.791667	PPEF1	0	protein_coding	hc5413	0.248394	1
chrX	18767266	18767560	AluSx4	+	53	17	62	20	9	49	15	9	28	0.757143	0.625	0.689655	PPEF1	0	protein_coding	hc5413	0.313188	1
chrX	18774080	18774388	AluSp	-	58	18	63	27	5	18	45	5	20	0.763158	0.9	0.84375	PPEF1	0	protein_coding	hc5413	0.0642881	1
chrX	18780773	18781070	AluY	+	114	24	114	33	5	28	65	10	63	0.826087	0.866667	0.868421	PPEF1	0	protein_coding	hc5413	0.387799	1
chrX	18782831	18783132	AluSz	+	67	15	97	19	6	29	27	10	43	0.817073	0.72973	0.76	PPEF1	0	protein_coding	hc5413	0.310101	1
chrX	18788035	18788332	AluY	+	149	62	95	58	14	36	55	17	72	0.706161	0.763889	0.805556	PPEF1	0	protein_coding	hc5413	0.110616	1
chrX	18801701	18802011	AluSx1	+	42	20	64	10	6	23	24	14	66	0.677419	0.631579	0.625	PPEF1	0	protein_coding	hc5413	0.695885	1
chrX	18804975	18805283	AluSx1	-	57	6	57	62	12	51	31	5	30	0.904762	0.861111	0.837838	PPEF1	0	protein_coding	hc5413	0.353923	1
chrX	18806995	18807330	AluSx1	-	43	16	32	25	5	24	24	5	43	0.728814	0.827586	0.833333	PPEF1	0	protein_coding	hc5413	0.266618	1
chrX	18807970	18808264	AluSc	-	60	8	52	25	5	30	19	9	49	0.882353	0.678571	0.833333	PPEF1	0	protein_coding	li5413	0.044265	1
chrX	18813099	18813398	AluSx4	+	39	14	63	17	11	32	29	16	58	0.735849	0.644444	0.607143	PPEF1	0	protein_coding	hc5413	0.250262	1
chrX	18824160	18824451	AluSg	+	34	13	57	26	13	85	26	6	63	0.723404	0.8125	0.666667	PPEF1	0	protein_coding	li5413	0.250946	1
chrX	18826418	18826725	AluSp	-	26	18	28	20	17	56	26	8	41	0.590909	0.764706	0.540541	PPEF1	0	protein_coding	li5413	0.0580472	1
chrX	18832424	18832723	AluY	-	89	16	86	38	6	31	65	9	42	0.847619	0.878378	0.863636	PPEF1	4503	protein_coding	hc5413	0.698814	1
chrX	18834109	18834402	AluSg	+	41	10	29	9	5	10	26	6	13	0.803922	0.8125	0.642857	PHKA2	57897	protein_coding	he5413	0.175718	1
chrX	18840490	18840771	AluSx	-	157	15	61	76	22	42	68	5	16	0.912791	0.931507	0.77551	PHKA2	51528	protein_coding	he5413	0.000784613	1
chrX	18842243	18842547	AluSq	+	70	8	44	34	8	22	31	6	24	0.897436	0.837838	0.809524	PHKA2	49752	protein_coding	hc5413	0.250226	1
chrX	18849742	18850041	AluSp	+	85	15	46	27	9	22	33	13	42	0.85	0.717391	0.75	PHKA2	42258	protein_coding	hc5413	0.0637729	1
chrX	18864801	18865108	AluY	+	159	7	62	39	11	24	148	25	90	0.957831	0.855491	0.78	PHKA2	27191	protein_coding	hc5413	0.000139607	1
chrX	18874488	18874796	AluSz	-	127	13	74	20	10	14	65	13	64	0.907143	0.833333	0.666667	PHKA2	17503	protein_coding	he5413	0.00440115	1
chrX	18877784	18878072	AluSx	-	76	20	62	23	7	18	49	13	57	0.791667	0.790323	0.766667	PHKA2	14227	protein_coding	he5413	0.808523	1
chrX	18888686	18888973	AluJb	-	10	10	27	19	8	15	5	9	18	0.5	0.357143	0.703704	PHKA2	3326	protein_coding	he5413	0.0684559	1
chrX	18905183	18905474	AluSx3	-	88	14	65	84	14	37	83	18	34	0.862745	0.821782	0.857143	PHKA2	0	protein_coding	li5413	0.39957	1
chrX	18912631	18912929	AluSp	+	48	6	38	28	5	27	61	11	59	0.888889	0.847222	0.848485	PHKA2	0	protein_coding	hc5413	0.628975	1
chrX	18913403	18913695	AluSg	-	24	7	33	11	9	27	38	8	52	0.774194	0.826087	0.55	PHKA2	0	protein_coding	he5413	0.0382057	1
chrX	18915374	18915677	AluJo	-	36	6	39	8	9	17	26	5	25	0.857143	0.83871	0.470588	PHKA2	0	protein_coding	he5413	0.00195916	1
chrX	18953706	18953999	AluSx1	+	92	16	124	35	12	60	29	5	63	0.851852	0.852941	0.744681	PHKA2	0	protein_coding	he5413	0.119706	1
chrX	18957863	18958159	AluSq2	-	50	5	43	18	9	25	14	6	34	0.909091	0.7	0.666667	PHKA2	0	protein_coding	hc5413	0.00539203	1
chrX	18961378	18961680	AluSg	+	104	15	75	35	9	52	43	10	49	0.87395	0.811321	0.795455	PHKA2	0	protein_coding	hc5413	0.190054	1
chrX	18973014	18973304	AluSx1	-	83	13	88	21	7	33	52	6	58	0.864583	0.896552	0.75	PHKA2	0	protein_coding	he5413	0.0856071	1
chrX	19000001	19000295	AluSc8	-	157	15	94	57	12	45	39	8	28	0.912791	0.829787	0.826087	ADGRG2	0	protein_coding	hc5413	0.0420307	1
chrX	19015438	19015735	AluSx1	+	103	38	101	25	11	26	36	10	67	0.730496	0.782609	0.694444	ADGRG2	0	protein_coding	li5413	0.45913	1
chrX	19034655	19034946	AluY	+	137	38	96	56	8	49	78	11	49	0.782857	0.876404	0.875	ADGRG2	0	protein_coding	hc5413	0.0289369	1
chrX	19042709	19043001	AluSz6	+	123	18	87	19	7	18	29	9	38	0.87234	0.763158	0.730769	ADGRG2	0	protein_coding	hc5413	0.0415783	1
chrX	19060540	19060847	AluSx1	-	43	15	50	21	7	19	24	5	11	0.741379	0.827586	0.75	ADGRG2	0	protein_coding	li5413	0.45244	1
chrX	19074560	19074869	AluSx1	-	78	11	84	55	9	47	49	5	55	0.876404	0.907407	0.859375	ADGRG2	0	protein_coding	li5413	0.628049	1
chrX	19078269	19078586	AluJb	+	43	8	37	17	6	21	23	10	32	0.843137	0.69697	0.73913	ADGRG2	0	protein_coding	hc5413	0.163288	1
chrX	19079909	19080208	AluSq2	-	84	10	57	38	8	45	118	15	68	0.893617	0.887218	0.826087	ADGRG2	0	protein_coding	he5413	0.221836	1
chrX	19097230	19097522	AluSx1	+	123	27	86	22	15	44	37	10	41	0.82	0.787234	0.594595	ADGRG2	0	protein_coding	he5413	0.0083601	1
chrX	19101420	19101715	AluJb	+	52	31	35	30	11	17	30	15	53	0.626506	0.666667	0.731707	ADGRG2	0	protein_coding	he5413	0.344442	1
chrX	19104632	19104941	AluSx1	+	49	17	42	13	9	19	14	9	49	0.742424	0.608696	0.590909	ADGRG2	0	protein_coding	hc5413	0.145824	1
chrX	19107819	19108133	AluSc8	+	133	29	105	34	21	29	31	24	34	0.820988	0.563636	0.618182	ADGRG2	0	protein_coding	hc5413	4.75367e-05	1
chrX	19125821	19126127	AluJb	+	43	11	58	16	5	21	7	5	19	0.796296	0.583333	0.761905	ADGRG2	3184	protein_coding	li5413	0.151668	1
chrX	19129002	19129303	AluSz	-	124	26	80	30	6	19	26	12	30	0.826667	0.684211	0.833333	ADGRG2	6365	protein_coding	li5413	0.0702699	1
chrX	19150186	19150493	AluSc	-	114	30	78	27	15	41	42	7	62	0.791667	0.857143	0.642857	ADGRG2	27549	protein_coding	he5413	0.0245365	1
chrX	19153237	19153545	AluSz6	-	24	11	33	11	6	8	26	5	25	0.685714	0.83871	0.647059	ADGRG2	30600	protein_coding	li5413	0.126055	1
chrX	19155010	19155309	AluSq2	+	106	16	80	51	13	42	42	7	47	0.868852	0.857143	0.796875	ADGRG2	32373	protein_coding	he5413	0.222912	1
chrX	19158055	19158386	AluY	+	190	30	91	72	24	32	125	15	67	0.863636	0.892857	0.75	ADGRG2	35418	protein_coding	he5413	0.00375242	1
chrX	19158877	19159186	AluSz	+	71	29	76	21	10	17	50	15	29	0.71	0.769231	0.677419	ADGRG2	36240	protein_coding	li5413	0.396561	1
chrX	19213017	19213333	AluSz	+	46	14	84	7	5	24	19	8	36	0.766667	0.703704	0.583333	ADGRG2	90380	protein_coding	he5413	0.299824	1
chrX	19241885	19242171	AluSq	-	28	6	52	10	8	24	19	14	39	0.823529	0.575758	0.555556				hc5413	0.0185489	1
chrX	19256389	19256685	AluSx4	-	68	17	46	25	11	40	12	13	15	0.8	0.48	0.694444	PDHA1	87207	protein_coding	li5413	0.00626758	1
chrX	19261245	19261543	AluSc8	-	60	20	39	16	16	45	21	20	24	0.75	0.512195	0.5	PDHA1	82349	protein_coding	hc5413	0.00242265	1
chrX	19267014	19267321	AluSx	+	101	20	55	33	7	32	31	11	32	0.834711	0.738095	0.825	PDHA1	76571	protein_coding	li5413	0.18412	1
chrX	19268301	19268595	AluJb	+	36	9	41	11	9	21	20	8	27	0.8	0.714286	0.55	PDHA1	75297	protein_coding	he5413	0.0889891	1
chrX	19295074	19295371	AluSc	-	86	9	93	48	14	46	20	6	51	0.905263	0.769231	0.774194	PDHA1	48521	protein_coding	hc5413	0.0157873	1
chrX	19341318	19341620	AluY	+	193	12	103	30	11	20	34	7	32	0.941463	0.829268	0.731707	PDHA1	2272	protein_coding	hc5413	0.000163308	1
chrX	19348662	19348965	AluSq2	+	72	21	71	36	23	50	16	5	22	0.774194	0.761905	0.610169	PDHA1	0	protein_coding	he5413	0.0326054	1
chrX	19353930	19354230	AluSc5	-	46	28	87	26	20	70	35	14	95	0.621622	0.714286	0.565217	PDHA1	0	protein_coding	li5413	0.218026	1
chrX	19362231	19362528	AluJb	-	14	7	23	10	6	11	14	10	20	0.666667	0.583333	0.625	MAP3K15	209	protein_coding	li5413	0.78729	1
chrX	19370398	19370696	AluSx	-	31	14	74	24	12	28	13	5	18	0.688889	0.722222	0.666667	MAP3K15	0	protein_coding	li5413	0.786771	1
chrX	19371851	19372161	AluSx1	+	34	11	36	17	13	17	7	9	16	0.755556	0.4375	0.566667	MAP3K15	0	protein_coding	hc5413	0.0289815	1
chrX	19386175	19386480	AluSz	+	95	14	72	43	12	34	51	8	51	0.87156	0.864407	0.781818	MAP3K15	0	protein_coding	he5413	0.132417	1
chrX	19387364	19387669	AluJr	-	38	8	38	14	8	26	29	5	37	0.826087	0.852941	0.636364	MAP3K15	0	protein_coding	he5413	0.0698425	1
chrX	19410899	19411198	AluSz	+	43	5	27	41	8	42	20	5	38	0.895833	0.8	0.836735	MAP3K15	0	protein_coding	hc5413	0.30991	1
chrX	19445309	19445609	AluSx1	+	79	10	57	17	6	26	38	16	64	0.88764	0.703704	0.73913	MAP3K15	0	protein_coding	hc5413	0.00571923	1
chrX	19445661	19445949	AluSq2	+	135	24	107	39	7	36	65	12	94	0.849057	0.844156	0.847826	MAP3K15	0	protein_coding	li5413	1	1
chrX	19447602	19447909	AluYa5	+	299	21	100	97	7	68	224	11	122	0.934375	0.953191	0.932692	MAP3K15	0	protein_coding	li5413	0.389836	1
chrX	19451004	19451301	AluSx1	+	47	8	75	16	7	29	27	6	83	0.854545	0.818182	0.695652	MAP3K15	0	protein_coding	he5413	0.137071	1
chrX	19461709	19461992	AluSx1	+	100	43	90	31	7	17	41	9	38	0.699301	0.82	0.815789	MAP3K15	0	protein_coding	hc5413	0.0616797	1
chrX	19485027	19485338	AluSx1	+	44	16	44	20	6	24	15	5	20	0.733333	0.75	0.769231	MAP3K15	0	protein_coding	he5413	1	1
chrX	19507871	19508167	AluSq2	-	129	13	69	15	6	26	53	6	39	0.908451	0.898305	0.714286	MAP3K15	0	protein_coding	he5413	0.0187435	1
chrX	19508178	19508471	AluSx	-	111	12	104	24	12	27	58	7	52	0.902439	0.892308	0.666667	MAP3K15	0	protein_coding	he5413	0.000816113	1
chrX	19530766	19531074	AluSz6	-	44	15	50	22	11	26	18	7	38	0.745763	0.72	0.666667	SH3KBP1	2900	protein_coding	he5413	0.495984	1
chrX	19565052	19565361	AluSq2	-	117	13	57	21	6	6	65	19	37	0.9	0.77381	0.777778	SH3KBP1	0	protein_coding	hc5413	0.0123008	1
chrX	19618994	19619313	AluSx1	+	76	18	120	24	5	29	15	5	31	0.808511	0.75	0.827586	SH3KBP1	0	protein_coding	li5413	0.545734	1
chrX	19623405	19623704	AluSx1	+	69	13	104	29	13	29	38	7	32	0.841463	0.844444	0.690476	SH3KBP1	0	protein_coding	he5413	0.0426016	1
chrX	19659110	19659414	AluSq2	-	91	21	69	46	12	53	23	15	55	0.8125	0.605263	0.793103	SH3KBP1	0	protein_coding	li5413	0.0109884	1
chrX	19661628	19661926	AluSx	-	100	17	64	32	5	21	44	14	23	0.854701	0.758621	0.864865	SH3KBP1	0	protein_coding	li5413	0.102126	1
chrX	19668976	19669264	AluJb	-	43	6	46	15	5	16	20	6	28	0.877551	0.769231	0.75	SH3KBP1	0	protein_coding	hc5413	0.182777	1
chrX	19690061	19690357	AluJb	-	32	7	13	18	7	20	11	5	16	0.820513	0.6875	0.72	SH3KBP1	0	protein_coding	hc5413	0.297024	1
chrX	19730925	19731238	AluSq2	-	156	17	131	57	10	59	39	6	53	0.901734	0.866667	0.850746	SH3KBP1	0	protein_coding	hc5413	0.261072	1
chrX	19735742	19736023	AluY	-	165	29	77	39	11	46	47	18	41	0.850515	0.723077	0.78	SH3KBP1	0	protein_coding	hc5413	0.0342885	1
chrX	19738729	19739039	AluSx1	+	97	13	68	20	5	22	23	10	29	0.881818	0.69697	0.8	SH3KBP1	0	protein_coding	li5413	0.0338433	1
chrX	19743127	19743458	AluJb	+	22	10	34	16	6	36	24	9	24	0.6875	0.727273	0.727273	SH3KBP1	0	protein_coding	hc5413	0.806753	1
chrX	19755092	19755394	AluSx3	+	110	22	59	53	8	27	71	9	37	0.833333	0.8875	0.868852	SH3KBP1	0	protein_coding	hc5413	0.30261	1
chrX	19760106	19760394	AluY	+	75	9	94	21	5	26	37	6	38	0.892857	0.860465	0.807692	SH3KBP1	0	protein_coding	he5413	0.338708	1
chrX	19771583	19771882	AluSq2	+	93	10	48	30	11	12	22	9	15	0.902913	0.709677	0.731707	SH3KBP1	0	protein_coding	hc5413	0.00225546	1
chrX	19773576	19773885	AluY	+	136	64	64	35	17	17	49	18	17	0.68	0.731343	0.673077	SH3KBP1	0	protein_coding	li5413	0.4594	1
chrX	19782825	19783135	AluJb	+	87	21	74	46	17	38	51	7	30	0.805556	0.87931	0.730159	SH3KBP1	0	protein_coding	he5413	0.0955451	1
chrX	19784600	19784908	AluSx1	-	79	13	76	25	6	44	40	12	48	0.858696	0.769231	0.806452	SH3KBP1	0	protein_coding	hc5413	0.235282	1
chrX	19803891	19804191	AluSc8	+	118	25	70	68	10	52	44	9	52	0.825175	0.830189	0.871795	SH3KBP1	0	protein_coding	he5413	0.466032	1
chrX	19806235	19806525	AluSz	+	76	11	41	37	5	23	53	8	30	0.873563	0.868852	0.880952	SH3KBP1	0	protein_coding	he5413	1	1
chrX	19809245	19809546	AluSc	+	55	10	34	53	5	62	70	11	77	0.846154	0.864198	0.913793	SH3KBP1	0	protein_coding	he5413	0.353844	1
chrX	19825592	19825895	AluSz6	+	22	9	34	16	7	20	19	11	36	0.709677	0.633333	0.695652	SH3KBP1	0	protein_coding	li5413	0.626718	1
chrX	19831510	19831808	AluSp	+	53	8	64	19	8	31	46	7	80	0.868852	0.867925	0.703704	SH3KBP1	0	protein_coding	he5413	0.0463858	1
chrX	19842246	19842578	AluSg	+	55	10	37	12	8	14	45	9	24	0.846154	0.833333	0.6	SH3KBP1	0	protein_coding	he5413	0.0272898	1
chrX	19843009	19843319	AluSq2	-	31	19	46	30	6	33	40	12	58	0.62	0.769231	0.833333	SH3KBP1	0	protein_coding	hc5413	0.0294395	1
chrX	19849407	19849702	AluSz	+	49	8	32	19	5	16	31	10	23	0.859649	0.756098	0.791667	SH3KBP1	0	protein_coding	hc5413	0.249365	1
chrX	19854113	19854415	AluSx3	-	66	12	87	20	5	44	25	5	35	0.846154	0.833333	0.8	SH3KBP1	0	protein_coding	he5413	0.56315	1
chrX	19872490	19872784	AluY	+	298	29	149	79	12	63	100	7	61	0.911315	0.934579	0.868132	SH3KBP1	0	protein_coding	he5413	0.160234	1
chrX	19889151	19889454	AluY	+	131	34	95	63	10	62	64	14	39	0.793939	0.820513	0.863014	SH3KBP1	1550	protein_coding	he5413	0.301608	1
chrX	19889464	19889770	AluSx	+	53	25	61	24	10	47	25	15	26	0.679487	0.625	0.705882	SH3KBP1	1863	protein_coding	li5413	0.556979	1
chrX	19890455	19890762	AluJb	-	69	14	51	25	5	52	17	8	51	0.831325	0.68	0.833333	SH3KBP1	2854	protein_coding	li5413	0.0977236	1
chrX	19908058	19908376	AluJr	+	18	9	38	10	5	9	9	7	29	0.666667	0.5625	0.666667	CXorf23	4483	protein_coding	li5413	0.546024	1
chrX	19930019	19930356	AluSx1	+	78	9	61	20	5	15	68	6	46	0.896552	0.918919	0.8	CXorf23	0	protein_coding	he5413	0.155495	1
chrX	19932526	19932831	AluSz	-	44	18	57	22	7	39	19	9	38	0.709677	0.678571	0.758621	CXorf23	0	protein_coding	he5413	0.640552	1
chrX	19968832	19969142	AluY	+	148	27	72	101	8	64	95	14	80	0.845714	0.87156	0.926606	CXorf23	0	protein_coding	he5413	0.0614392	1
chrX	19976395	19976690	AluSx	-	71	15	50	24	7	41	38	11	34	0.825581	0.77551	0.774194	CXorf23	6097	protein_coding	hc5413	0.44201	1
chrX	19980656	19980955	AluSx3	+	35	10	39	13	5	26	28	7	37	0.777778	0.8	0.722222	MAP7D2	25757	protein_coding	he5413	0.542999	1
chrX	20036243	20036541	AluSx3	-	90	8	111	36	6	32	47	8	53	0.918367	0.854545	0.857143	MAP7D2	0	protein_coding	hc5413	0.182079	1
chrX	20054584	20054881	AluSx1	-	43	12	77	35	7	50	27	12	65	0.781818	0.692308	0.833333	MAP7D2	0	protein_coding	li5413	0.179029	1
chrX	20076424	20076716	AluSq	+	149	20	61	30	9	21	38	9	41	0.881657	0.808511	0.769231	MAP7D2	0	protein_coding	hc5413	0.0635462	1
chrX	20093377	20093684	AluSx	+	123	11	82	77	10	45	25	7	28	0.91791	0.78125	0.885057	MAP7D2	0	protein_coding	li5413	0.062839	1
chrX	20107289	20107570	AluSz	+	72	7	58	29	8	26	37	7	26	0.911392	0.840909	0.783784	MAP7D2	0	protein_coding	hc5413	0.107198	1
chrX	20122091	20122397	AluSc	+	74	8	66	29	7	66	55	7	78	0.902439	0.887097	0.805556	EIF1AX	2120	protein_coding	he5413	0.157013	1
chrX	20122944	20123251	AluSq2	-	37	9	44	11	12	33	26	10	41	0.804348	0.722222	0.478261	EIF1AX	1266	protein_coding	he5413	0.0101575	1
chrX	20137163	20137463	AluY	+	160	16	101	49	17	30	53	5	36	0.909091	0.913793	0.742424	EIF1AX	0	protein_coding	he5413	0.00119126	1
chrX	20142197	20142502	AluSg	-	44	240	89	28	155	69	40	142	66	0.15493	0.21978	0.153005	EIF1AX	353	protein_coding	li5413	0.0500216	1
chrX	20142513	20142802	AluSz	-	156	28	88	100	21	83	111	12	55	0.847826	0.902439	0.826446	EIF1AX	669	protein_coding	li5413	0.095363	1
chrX	20146631	20146931	AluY	-	141	15	105	79	12	86	20	9	31	0.903846	0.689655	0.868132	RPS6KA3	2979	protein_coding	li5413	0.00596583	1
chrX	20162056	20162351	AluSg	+	89	10	62	13	5	22	26	5	28	0.89899	0.83871	0.722222	RPS6KA3	0	protein_coding	he5413	0.0716312	1
chrX	20163685	20163968	AluSz	-	35	7	60	28	6	25	30	5	46	0.833333	0.857143	0.823529	RPS6KA3	0	protein_coding	li5413	0.788466	1
chrX	20175871	20176168	AluSz6	-	87	19	60	63	13	35	36	8	22	0.820755	0.818182	0.828947	RPS6KA3	0	protein_coding	he5413	1	1
chrX	20196852	20197139	AluSx	-	86	33	46	22	15	34	22	11	49	0.722689	0.666667	0.594595	RPS6KA3	0	protein_coding	he5413	0.2346	1
chrX	20198882	20199169	AluSx1	-	71	10	62	17	9	36	55	11	44	0.876543	0.833333	0.653846	RPS6KA3	0	protein_coding	he5413	0.0212925	1
chrX	20203264	20203562	AluSp	-	38	18	37	28	8	42	35	6	19	0.678571	0.853659	0.777778	RPS6KA3	0	protein_coding	hc5413	0.0686113	1
chrX	20204619	20204927	AluSq2	+	25	7	40	8	5	26	10	7	19	0.78125	0.588235	0.615385	RPS6KA3	0	protein_coding	hc5413	0.169764	1
chrX	20212216	20212526	AluSx1	+	23	9	37	11	7	26	7	10	15	0.71875	0.411765	0.611111	RPS6KA3	0	protein_coding	li5413	0.0823494	1
chrX	20232854	20233163	AluSx1	+	57	18	62	11	14	29	28	12	40	0.76	0.7	0.44	RPS6KA3	0	protein_coding	he5413	0.0076567	1
chrX	20243488	20243793	AluSz	-	32	17	84	12	7	43	23	5	45	0.653061	0.821429	0.631579	RPS6KA3	0	protein_coding	li5413	0.141286	1
chrX	20245838	20246143	AluSg	+	62	12	88	19	5	39	38	5	37	0.837838	0.883721	0.791667	RPS6KA3	0	protein_coding	he5413	0.535642	1
chrX	20313540	20313839	AluSq2	+	55	25	57	14	10	24	27	10	44	0.6875	0.72973	0.583333	RPS6KA3	46135	protein_coding	he5413	0.33624	1
chrX	20319690	20320012	AluJr	-	23	11	23	5	10	3	11	5	23	0.676471	0.6875	0.333333	RPS6KA3	52285	protein_coding	he5413	0.0330186	1
chrX	20506083	20506400	AluYb8	+	276	31	84	94	15	35	60	7	60	0.899023	0.895522	0.862385	RN7SKP183	53652	misc_RNA	he5413	0.298046	1
chrX	20572618	20572924	AluY	-	36	15	59	26	12	46	24	14	75	0.705882	0.631579	0.684211				li5413	0.535914	1
chrX	20578991	20579278	AluSz	+	59	8	42	36	17	49	22	9	35	0.880597	0.709677	0.679245				hc5413	0.00604434	1
chrX	20584382	20584664	AluSx	+	34	13	47	26	11	34	35	11	45	0.723404	0.76087	0.702703				li5413	0.6804	1
chrX	20590251	20590542	AluY	+	91	10	61	38	9	43	42	6	27	0.90099	0.875	0.808511				he5413	0.138831	1
chrX	20622431	20622714	AluSz	-	38	9	49	16	5	15	26	5	23	0.808511	0.83871	0.761905				he5413	0.542745	1
chrX	20676131	20676433	AluY	+	237	61	114	65	20	40	30	14	10	0.795302	0.681818	0.764706				li5413	0.125147	1
chrX	20686062	20686371	AluSp	+	88	15	95	30	6	27	34	8	28	0.854369	0.809524	0.833333				li5413	0.631266	1
chrX	20778470	20778779	AluY	+	317	38	82	72	5	23	113	8	55	0.892958	0.933884	0.935065				hc5413	0.125665	1
chrX	20791968	20792271	AluY	+	101	7	106	38	8	33	86	10	99	0.935185	0.895833	0.826087				he5413	0.0973389	1
chrX	20805534	20805829	AluSc8	+	55	30	105	46	21	59	22	13	44	0.647059	0.628571	0.686567				he5413	0.630114	1
chrX	20818912	20819208	AluY	-	50	12	34	56	25	57	29	5	37	0.806452	0.852941	0.691358				he5413	0.0510729	1
chrX	20829272	20829567	AluY	-	73	7	75	39	8	31	103	15	74	0.9125	0.872881	0.829787				he5413	0.320301	1
chrX	20873886	20874187	AluYj4	-	178	12	140	70	10	72	69	12	40	0.936842	0.851852	0.875				hc5413	0.0286657	1
chrX	20910200	20910485	AluYc	-	162	29	86	78	11	38	70	16	28	0.848168	0.813953	0.876404				li5413	0.39142	1
chrX	20959097	20959406	AluSz	+	38	8	71	7	5	28	40	15	68	0.826087	0.727273	0.583333				he5413	0.167411	1
chrX	20968329	20968640	AluSq	+	42	7	35	20	5	31	13	5	32	0.857143	0.722222	0.8				li5413	0.310837	1
chrX	21006598	21006903	AluY	+	98	18	77	51	9	52	55	7	58	0.844828	0.887097	0.85				li5413	0.529695	1
chrX	21053427	21053732	AluSc	+	192	28	81	31	15	43	74	19	37	0.872727	0.795699	0.673913				he5413	0.00593052	1
chrX	21159962	21160253	AluY	+	169	9	91	46	7	45	72	9	45	0.949438	0.888889	0.867925	RNU6-133P	54383	snRNA	hc5413	0.0344447	1
chrX	21205209	21205490	AluY	+	52	20	52	32	11	37	42	9	49	0.722222	0.823529	0.744186	RNU6-133P	9146	snRNA	li5413	0.239964	1
chrX	21322795	21323105	AluSx3	-	47	25	78	28	7	27	32	11	28	0.652778	0.744186	0.8	CNKSR2	51312	protein_coding	hc5413	0.148331	1
chrX	21354338	21354634	AluSx	+	83	15	60	28	8	17	26	8	34	0.846939	0.764706	0.777778	CNKSR2	19783	protein_coding	hc5413	0.231428	1
chrX	21462715	21463004	AluSc8	-	190	21	110	49	5	25	70	5	59	0.900474	0.933333	0.907407	CNKSR2	0	protein_coding	li5413	0.500271	1
chrX	21473746	21474048	AluY	-	74	26	129	13	7	24	19	5	20	0.74	0.791667	0.65	CNKSR2	0	protein_coding	he5413	0.412776	1
chrX	21484902	21485188	AluSx3	+	12	8	26	6	6	35	13	7	46	0.6	0.65	0.5	CNKSR2	0	protein_coding	he5413	0.511951	1
chrX	21485853	21486149	AluSx	+	22	9	14	20	5	20	39	5	46	0.709677	0.886364	0.8	CNKSR2	0	protein_coding	hc5413	0.102846	1
chrX	21508044	21508342	AluJr4	+	50	11	39	15	5	17	18	6	29	0.819672	0.75	0.75	CNKSR2	0	protein_coding	hc5413	0.468208	1
chrX	21540989	21541280	AluSc	-	123	24	117	16	11	45	39	22	59	0.836735	0.639344	0.592593	CNKSR2	0	protein_coding	hc5413	0.000466721	1
chrX	21607522	21607807	AluSx1	+	41	9	62	44	18	51	24	9	30	0.82	0.727273	0.709677	CNKSR2	0	protein_coding	hc5413	0.225137	1
chrX	21627211	21627507	AluY	+	159	20	61	45	10	26	48	12	33	0.888268	0.8	0.818182	CNKSR2	0	protein_coding	hc5413	0.0621876	1
chrX	21688630	21688931	AluSp	-	52	11	68	9	6	19	19	13	48	0.825397	0.59375	0.6	SMPX	17040	protein_coding	hc5413	0.00960493	1
chrX	21694848	21695157	AluSx1	-	31	17	43	17	8	17	13	6	38	0.645833	0.684211	0.68	SMPX	10814	protein_coding	hc5413	0.826044	1
chrX	21701868	21702169	AluSz	+	70	9	50	18	5	23	24	12	34	0.886076	0.666667	0.782609	SMPX	3802	protein_coding	li5413	0.0136943	1
chrX	21778647	21778949	AluSq	+	53	16	74	18	14	36	20	5	28	0.768116	0.8	0.5625	SMPX	20484	protein_coding	he5413	0.0240097	1
chrX	21825037	21825325	AluSx	+	81	6	39	17	5	8	35	7	19	0.931034	0.833333	0.772727	MBTPS2	14310	protein_coding	hc5413	0.0401571	1
chrX	21828455	21828757	AluSz	-	48	9	101	6	7	22	12	9	33	0.842105	0.571429	0.461538	MBTPS2	10878	protein_coding	hc5413	0.00172271	1
chrX	21846387	21846669	AluSp	-	203	43	123	39	8	39	55	5	42	0.825203	0.916667	0.829787	MBTPS2	0	protein_coding	li5413	0.083994	1
chrX	21849745	21850049	AluYc3	+	204	34	141	108	14	62	106	21	99	0.857143	0.834646	0.885246	MBTPS2	0	protein_coding	he5413	0.370488	1
chrX	21855440	21855732	AluSz	-	51	17	81	29	5	62	23	8	33	0.75	0.741935	0.852941	MBTPS2	0	protein_coding	he5413	0.241944	1
chrX	21862524	21862823	AluYm1	+	232	24	89	83	9	41	68	22	66	0.90625	0.755556	0.902174	MBTPS2	0	protein_coding	li5413	0.000500157	1
chrX	21862974	21863298	AluJb	+	112	21	55	42	15	27	48	7	29	0.842105	0.872727	0.736842	MBTPS2	0	protein_coding	he5413	0.0717276	1
chrX	21867626	21867938	AluSx3	-	178	34	96	65	11	36	49	21	37	0.839623	0.7	0.855263	MBTPS2	0	protein_coding	li5413	0.00921072	1
chrX	21889396	21889708	AluYk2	-	263	26	84	116	16	70	181	11	57	0.910035	0.942708	0.878788	MBTPS2	3972	protein_coding	li5413	0.0896626	1
chrX	21891661	21891957	AluSq2	+	75	16	42	38	6	19	33	5	31	0.824176	0.868421	0.863636	MBTPS2	6237	protein_coding	hc5413	0.531442	1
chrX	21901784	21902079	AluSq2	+	126	26	81	54	9	40	38	6	44	0.828947	0.863636	0.857143	MBTPS2	16360	protein_coding	hc5413	0.604718	1
chrX	21903183	21903478	AluJb	-	54	22	54	20	7	15	14	5	27	0.710526	0.736842	0.740741	MBTPS2	17759	protein_coding	hc5413	0.835966	1
chrX	21913963	21914266	AluY	+	293	49	111	37	5	37	73	10	70	0.856725	0.879518	0.880952	SMS	26306	protein_coding	hc5413	0.648508	1
chrX	21941605	21941914	AluSg	+	64	123	86	10	66	44	41	49	41	0.342246	0.455556	0.131579	SMS	0	protein_coding	he5413	2.67143e-05	1
chrX	21942830	21943141	AluSz	-	67	39	97	13	14	39	25	15	30	0.632075	0.625	0.481481	SMS	0	protein_coding	he5413	0.197628	1
chrX	21956457	21956765	AluSg	-	59	7	30	45	7	39	57	8	54	0.893939	0.876923	0.865385	SMS	0	protein_coding	hc5413	0.813932	1
chrX	21982052	21982356	AluY	+	105	36	123	45	14	39	30	16	61	0.744681	0.652174	0.762712	SMS	0	protein_coding	li5413	0.197759	1
chrX	21986067	21986375	AluSx	+	31	19	50	16	10	37	9	5	36	0.62	0.642857	0.615385	SMS	0	protein_coding	li5413	1	1
chrX	21986996	21987296	AluSp	-	152	19	105	78	14	64	34	6	58	0.888889	0.85	0.847826	SMS	0	protein_coding	hc5413	0.305273	1
chrX	21988384	21988692	AluYk2	+	146	39	131	52	27	78	64	11	69	0.789189	0.853333	0.658228	SMS	0	protein_coding	he5413	0.00867535	1
chrX	22009713	22010015	AluYk2	+	118	13	81	77	12	39	70	14	93	0.900763	0.833333	0.865169	SMS	2033	protein_coding	hc5413	0.226414	1
chrX	22014676	22014974	AluSx3	+	68	10	39	35	6	29	65	9	43	0.871795	0.878378	0.853659	SMS	6996	protein_coding	he5413	0.793427	1
chrX	22017584	22017899	AluSx	-	32	25	34	8	18	30	17	25	25	0.561404	0.404762	0.307692	SMS	9904	protein_coding	hc5413	0.0327436	1
chrX	22022624	22022934	AluYm1	-	196	13	79	86	23	43	63	13	57	0.937799	0.828947	0.788991	PHEX	9506	protein_coding	hc5413	9.71915e-05	1
chrX	22036055	22036359	AluSx	-	78	22	105	17	9	26	41	10	50	0.78	0.803922	0.653846	PHEX	0	protein_coding	he5413	0.138913	1
chrX	22038977	22039267	AluSx1	-	70	14	70	14	6	15	17	11	22	0.833333	0.607143	0.7	PHEX	0	protein_coding	hc5413	0.0190481	1
chrX	22044430	22044715	AluY	+	60	20	28	35	12	28	44	6	26	0.75	0.88	0.744681	PHEX	0	protein_coding	li5413	0.067198	1
chrX	22054135	22054434	AluSq	-	29	7	23	20	5	18	13	9	13	0.805556	0.590909	0.8	PHEX	0	protein_coding	li5413	0.0834881	1
chrX	22058812	22059104	AluSx1	-	114	19	98	40	9	55	28	11	38	0.857143	0.717949	0.816327	PHEX	0	protein_coding	li5413	0.065942	1
chrX	22065430	22065723	AluSc5	-	132	16	44	62	10	44	15	10	16	0.891892	0.6	0.861111	PHEX	0	protein_coding	li5413	0.000918495	1
chrX	22067826	22068137	AluSq2	-	93	25	98	44	8	65	32	7	28	0.788136	0.820513	0.846154	PHEX	0	protein_coding	hc5413	0.47884	1
chrX	22068849	22069134	AluSz	+	60	30	55	21	17	36	13	13	23	0.666667	0.5	0.552632	PHEX	0	protein_coding	hc5413	0.0966986	1
chrX	22108669	22108959	AluSx1	+	57	10	31	18	5	26	27	5	38	0.850746	0.84375	0.782609	PHEX	0	protein_coding	he5413	0.531328	1
chrX	22128057	22128362	AluSx	-	67	31	107	35	6	33	29	6	37	0.683673	0.828571	0.853659	PHEX	0	protein_coding	hc5413	0.0208991	1
chrX	22131043	22131339	AluSx1	-	36	8	70	29	7	38	18	5	30	0.818182	0.782609	0.805556	PHEX	0	protein_coding	li5413	0.768609	1
chrX	22149465	22149765	AluSz	+	109	29	124	19	12	23	39	16	62	0.789855	0.709091	0.612903	PHEX	0	protein_coding	he5413	0.077613	1
chrX	22176106	22176402	AluSz6	+	59	18	60	17	5	41	22	8	30	0.766234	0.733333	0.772727	PHEX	0	protein_coding	li5413	0.807663	1
chrX	22200327	22200638	AluSz6	+	32	20	46	26	7	31	21	10	25	0.615385	0.677419	0.787879	PHEX	0	protein_coding	he5413	0.130013	1
chrX	22255767	22256051	AluY	-	308	22	102	161	13	90	114	6	57	0.933333	0.95	0.925287	ZNF645	16896	protein_coding	li5413	0.541697	1
chrX	22281300	22281616	AluYb8	-	162	20	82	44	15	33	69	7	68	0.89011	0.907895	0.745763	ZNF645	6843	protein_coding	he5413	0.00473548	1
chrX	22333682	22333980	AluJb	-	52	19	39	16	12	26	24	12	36	0.732394	0.666667	0.571429	ZNF645	59225	protein_coding	he5413	0.176733	1
chrX	22334324	22334628	AluY	+	203	19	114	90	8	62	70	8	66	0.914414	0.897436	0.918367	ZNF645	59867	protein_coding	li5413	0.655463	1
chrX	22337920	22338226	AluY	-	103	16	89	17	10	34	75	22	53	0.865546	0.773196	0.62963	ZNF645	63463	protein_coding	he5413	0.0363412	1
chrX	22355590	22355898	AluSg4	+	116	26	101	58	15	58	30	17	44	0.816901	0.638298	0.794521	RP11-494I9.2	72233	lincRNA	li5413	0.01858	1
chrX	22362560	22362849	AluSc	-	189	46	181	35	9	48	29	19	54	0.804255	0.604167	0.795455	RP11-494I9.2	65282	lincRNA	li5413	0.00449307	1
chrX	22375544	22375832	AluSq2	-	97	11	86	23	8	25	29	6	41	0.898148	0.828571	0.741935	PTCHD1-AS	0	lincRNA	he5413	0.0850659	1
chrX	22375833	22376128	AluSz	-	150	7	80	50	5	39	57	5	38	0.955414	0.919355	0.909091	PTCHD1-AS	0	lincRNA	hc5413	0.207363	1
chrX	22382655	22382958	AluY	-	241	29	139	65	18	54	90	17	96	0.892593	0.841121	0.783133	PTCHD1-AS	0	lincRNA	he5413	0.034163	1
chrX	22456451	22456752	AluY	+	215	29	94	66	10	56	114	35	92	0.881148	0.765101	0.868421	PTCHD1-AS	0	lincRNA	li5413	0.00260944	1
chrX	22485755	22486071	AluSx	+	111	17	83	25	7	44	29	15	36	0.867188	0.659091	0.78125	PTCHD1-AS	0	lincRNA	li5413	0.00828342	1
chrX	22487983	22488284	AluY	-	158	27	139	49	6	44	52	15	37	0.854054	0.776119	0.890909	PTCHD1-AS	0	lincRNA	li5413	0.0900264	1
chrX	22501554	22501847	AluSx	-	21	13	37	10	8	33	16	9	56	0.617647	0.64	0.555556	PTCHD1-AS	0	lincRNA	he5413	0.593405	1
chrX	22509312	22509614	AluSx3	-	69	24	88	51	13	70	49	17	72	0.741935	0.742424	0.796875	PTCHD1-AS	0	lincRNA	he5413	0.489809	1
chrX	22565659	22565948	AluSp	-	88	9	67	26	13	46	28	11	13	0.907216	0.717949	0.666667	PTCHD1-AS	0	lincRNA	hc5413	0.000393191	1
chrX	22576619	22576918	AluJb	+	36	18	52	26	5	23	18	12	42	0.666667	0.6	0.83871	PTCHD1-AS	0	lincRNA	he5413	0.0662474	1
chrX	22601805	22602123	AluSx1	+	90	11	91	31	9	27	36	15	54	0.891089	0.705882	0.775	PTCHD1-AS	0	lincRNA	hc5413	0.00818414	1
chrX	22623281	22623567	AluSx	+	42	44	108	15	8	26	38	14	37	0.488372	0.730769	0.652174	PTCHD1-AS	0	lincRNA	hc5413	0.00628393	1
chrX	22632357	22632640	AluSx1	+	72	12	90	15	8	13	37	5	43	0.857143	0.880952	0.652174	PTCHD1-AS	0	lincRNA	he5413	0.0282725	1
chrX	22664327	22664626	AluSx	+	158	30	78	42	5	16	78	16	70	0.840426	0.829787	0.893617	PTCHD1-AS	0	lincRNA	he5413	0.389525	1
chrX	22682605	22682921	AluY	+	383	21	133	88	10	40	158	13	128	0.94802	0.923977	0.897959	PTCHD1-AS	0	lincRNA	he5413	0.121601	1
chrX	22692553	22692852	AluSq2	-	51	14	64	21	5	34	36	6	38	0.784615	0.857143	0.807692	PTCHD1-AS	0	lincRNA	li5413	0.476111	1
chrX	22738918	22739200	AluSx1	-	58	21	76	18	14	18	21	7	28	0.734177	0.75	0.5625	PTCHD1-AS	0	lincRNA	he5413	0.0784732	1
chrX	22761333	22761622	AluSc8	+	96	28	81	25	15	35	52	16	31	0.774194	0.764706	0.625	PTCHD1-AS	0	lincRNA	he5413	0.0714113	1
chrX	22778482	22778780	AluJo	-	77	24	57	31	6	35	50	5	47	0.762376	0.909091	0.837838	PTCHD1-AS	0	lincRNA	hc5413	0.0399631	1
chrX	22787611	22787901	AluSp	-	79	10	58	22	5	37	24	12	42	0.88764	0.666667	0.814815	PTCHD1-AS	0	lincRNA	li5413	0.0107277	1
chrX	22807255	22807549	AluY	+	131	11	98	24	5	46	63	11	34	0.922535	0.851351	0.827586	PTCHD1-AS	0	lincRNA	hc5413	0.0641399	1
chrX	22811699	22811993	AluSx3	+	125	12	75	50	18	22	50	11	29	0.912409	0.819672	0.735294	PTCHD1-AS	0	lincRNA	hc5413	0.00215975	1
chrX	22856075	22856357	AluSz	-	100	28	70	43	5	24	26	9	39	0.78125	0.742857	0.895833	PTCHD1-AS	0	lincRNA	he5413	0.066405	1
chrX	22863562	22863848	AluSq2	-	74	6	30	48	5	27	10	7	25	0.925	0.588235	0.90566	PTCHD1-AS	0	lincRNA	li5413	0.00103109	1
chrX	22910040	22910348	AluY	+	107	16	45	43	6	26	89	11	60	0.869919	0.89	0.877551	DDX53	89621	protein_coding	li5413	0.704961	1
chrX	22935111	22935417	AluSg	+	62	8	94	15	6	39	34	10	69	0.885714	0.772727	0.714286	DDX53	64552	protein_coding	hc5413	0.0700981	1
chrX	22954607	22954912	AluSg	-	73	19	109	37	20	66	37	10	83	0.793478	0.787234	0.649123	DDX53	45057	protein_coding	he5413	0.0458424	1
chrX	22955309	22955608	AluY	+	186	24	151	50	10	56	87	12	96	0.885714	0.878788	0.833333	DDX53	44361	protein_coding	he5413	0.287738	1
chrX	22962457	22962740	AluY	+	38	5	59	71	12	57	57	16	56	0.883721	0.780822	0.855422	DDX53	37229	protein_coding	li5413	0.165534	1
chrX	22977413	22977717	AluSz	+	47	15	53	9	5	8	8	9	28	0.758065	0.470588	0.642857	DDX53	22252	protein_coding	li5413	0.0436869	1
chrX	22990727	22991029	AluSc	-	85	17	78	17	6	22	32	7	57	0.833333	0.820513	0.73913	DDX53	8940	protein_coding	he5413	0.380525	1
chrX	23015120	23015419	AluY	+	178	18	187	62	22	82	60	20	38	0.908163	0.75	0.738095	DDX53	13033	protein_coding	hc5413	3.35811e-05	1
chrX	23017442	23017749	AluSx3	+	109	15	69	39	5	36	18	10	23	0.879032	0.642857	0.886364	DDX53	15355	protein_coding	li5413	0.00317138	1
chrX	23022558	23022849	AluSc8	+	64	10	76	26	8	37	59	9	72	0.864865	0.867647	0.764706	DDX53	20471	protein_coding	he5413	0.182696	1
chrX	23033545	23033866	AluSx1	-	79	21	100	35	9	67	28	11	42	0.79	0.717949	0.795455	DDX53	31458	protein_coding	li5413	0.386639	1
chrX	23054834	23055151	AluY	+	162	24	122	14	6	44	49	6	50	0.870968	0.890909	0.7	FAM3C2	20606	processed_pseudogene	he5413	0.0408364	1
chrX	23056545	23056856	AluSx	+	105	20	107	20	6	47	25	5	31	0.84	0.833333	0.769231	FAM3C2	18901	processed_pseudogene	he5413	0.401664	1
chrX	23065128	23065436	AluY	+	189	23	108	74	5	60	95	5	55	0.891509	0.95	0.936709	FAM3C2	10321	processed_pseudogene	hc5413	0.0693067	1
chrX	23101329	23101640	AluSq	-	95	8	60	46	17	54	41	6	17	0.92233	0.87234	0.730159	AC004673.1	19191	miRNA	he5413	0.00226252	1
chrX	23108176	23108484	AluY	-	137	36	99	28	8	54	51	20	57	0.791908	0.71831	0.777778	PTCHD1-AS	0	lincRNA	li5413	0.252288	1
chrX	23110878	23111177	AluSp	+	159	18	78	97	13	62	61	11	28	0.898305	0.847222	0.881818	PTCHD1-AS	0	lincRNA	li5413	0.306522	1
chrX	23115155	23115456	AluY	+	230	55	121	130	29	66	95	20	63	0.807018	0.826087	0.81761	PTCHD1-AS	0	lincRNA	hc5413	0.744453	1
chrX	23120950	23121263	AluSq2	-	115	13	98	17	12	34	48	5	45	0.898438	0.90566	0.586207	PTCHD1-AS	0	lincRNA	he5413	8.60567e-05	1
chrX	23125768	23126091	AluSx1	-	76	14	98	26	6	40	23	5	16	0.844444	0.821429	0.8125	PTCHD1-AS	0	lincRNA	hc5413	0.661319	1
chrX	23128581	23128881	AluSq2	-	143	13	132	55	19	80	45	7	46	0.916667	0.865385	0.743243	PTCHD1-AS	0	lincRNA	he5413	0.00134764	1
chrX	23132922	23133206	AluSq2	+	164	24	97	61	19	34	80	14	44	0.87234	0.851064	0.7625	PTCHD1-AS	0	lincRNA	he5413	0.0358639	1
chrX	23136161	23136483	AluSx1	-	80	13	79	30	9	60	17	8	31	0.860215	0.68	0.769231	PTCHD1-AS	0	lincRNA	hc5413	0.0629909	1
chrX	23153787	23154087	AluY	+	84	26	84	35	5	21	23	6	37	0.763636	0.793103	0.875	PTCHD1-AS	0	lincRNA	he5413	0.18601	1
chrX	23157213	23157521	AluY	-	152	25	133	64	11	61	90	18	63	0.858757	0.833333	0.853333	PTCHD1-AS	0	lincRNA	li5413	0.629199	1
chrX	23159196	23159507	AluY	-	105	7	110	62	17	33	50	9	41	0.9375	0.847458	0.78481	PTCHD1-AS	0	lincRNA	hc5413	0.00431244	1
chrX	23166537	23166847	AluY	-	70	14	63	62	11	39	35	8	44	0.833333	0.813953	0.849315	PTCHD1-AS	0	lincRNA	li5413	0.648728	1
chrX	23172945	23173246	AluSz	+	120	53	92	75	14	20	59	12	58	0.693642	0.830986	0.842697	PTCHD1-AS	0	lincRNA	hc5413	0.00288043	1
chrX	23190470	23190777	AluSz	-	98	51	111	41	20	49	79	17	74	0.657718	0.822917	0.672131	PTCHD1-AS	0	lincRNA	li5413	0.00414774	1
chrX	23193445	23193753	AluY	+	246	27	145	63	24	101	104	28	60	0.901099	0.787879	0.724138	PTCHD1-AS	0	lincRNA	hc5413	3.89907e-05	1
chrX	23221796	23222094	AluSp	+	78	14	69	41	9	42	33	5	17	0.847826	0.868421	0.82	PTCHD1-AS	0	lincRNA	he5413	0.646919	1
chrX	23227035	23227343	AluSg	-	100	17	68	29	10	20	22	16	22	0.854701	0.578947	0.74359	PTCHD1-AS	0	lincRNA	li5413	0.00195219	1
chrX	23235658	23235988	AluY	-	136	32	116	80	19	66	68	11	59	0.809524	0.860759	0.808081	PTCHD1	98027	protein_coding	li5413	0.32153	1
chrX	23264655	23264966	AluSz	-	99	20	86	20	9	41	47	27	46	0.831933	0.635135	0.689655	PTCHD1	69049	protein_coding	hc5413	0.00303339	1
chrX	23290564	23290872	AluSx1	+	142	23	94	23	7	19	56	16	56	0.860606	0.777778	0.766667	PTCHD1	43143	protein_coding	hc5413	0.0945664	1
chrX	23293732	23294032	AluSz	+	34	14	62	11	10	18	23	9	46	0.708333	0.71875	0.52381	PTCHD1	39983	protein_coding	he5413	0.120605	1
chrX	23307602	23307897	AluSx1	+	110	7	84	50	9	35	89	15	52	0.940171	0.855769	0.847458	PTCHD1	26118	protein_coding	hc5413	0.0215911	1
chrX	23311643	23311943	AluSx	-	59	14	89	27	7	38	37	12	89	0.808219	0.755102	0.794118	PTCHD1	22072	protein_coding	li5413	0.529288	1
chrX	23313603	23313899	AluSz	+	21	27	64	21	8	50	15	7	69	0.4375	0.681818	0.724138	PTCHD1	20116	protein_coding	hc5413	0.00853483	1
chrX	23317276	23317573	AluSp	-	127	26	122	77	18	82	77	15	103	0.830065	0.836957	0.810526	PTCHD1	16442	protein_coding	he5413	0.634339	1
chrX	23330351	23330653	AluSq4	-	94	32	39	48	29	34	37	22	46	0.746032	0.627119	0.623377	PTCHD1	3362	protein_coding	hc5413	0.0459345	1
chrX	23353305	23353622	AluSp	+	185	19	87	86	12	55	79	8	49	0.906863	0.908046	0.877551	PTCHD1	0	protein_coding	he5413	0.437059	1
chrX	23368781	23369082	AluSq2	+	95	19	89	29	15	39	29	18	58	0.833333	0.617021	0.659091	PTCHD1	0	protein_coding	hc5413	0.00199045	1
chrX	23375285	23375581	AluYd8	-	123	23	62	114	24	67	96	8	71	0.842466	0.923077	0.826087	PTCHD1	0	protein_coding	li5413	0.0317828	1
chrX	23388545	23388844	AluSx	+	62	14	68	22	11	27	64	10	50	0.815789	0.864865	0.666667	PTCHD1	0	protein_coding	he5413	0.0287287	1
chrX	23400201	23400487	AluSc	+	62	6	83	31	5	34	35	5	40	0.911765	0.875	0.861111	PTCHD1	0	protein_coding	hc5413	0.440003	1
chrX	23438659	23438960	AluY	+	68	15	60	26	6	21	40	6	26	0.819277	0.869565	0.8125	PTCHD1	34287	protein_coding	li5413	0.491419	1
chrX	23459952	23460257	AluY	+	177	13	51	84	5	30	35	8	16	0.931579	0.813953	0.94382	PTCHD1	55580	protein_coding	li5413	0.0129114	1
chrX	23481175	23481495	AluYa5	-	110	15	58	35	8	37	155	18	75	0.88	0.895954	0.813953	PTCHD1	76803	protein_coding	he5413	0.205161	1
chrX	23500003	23500291	AluYk3	-	130	8	60	165	44	77	112	16	26	0.942029	0.875	0.789474	PTCHD1	95631	protein_coding	he5413	0.000314074	1
chrX	23500429	23500743	AluSx1	-	60	6	24	67	14	69	32	8	30	0.909091	0.8	0.82716	PTCHD1	96057	protein_coding	hc5413	0.132645	1
chrX	23532049	23532358	AluSx	+	24	11	49	9	6	31	8	8	51	0.685714	0.5	0.6				li5413	0.374788	1
chrX	23554685	23555013	AluSc	+	103	32	86	32	22	12	22	5	6	0.762963	0.814815	0.592593				he5413	0.0136293	1
chrX	23587688	23587974	AluSz	+	61	8	65	21	8	31	30	11	41	0.884058	0.731707	0.724138	PRDX4	76287	protein_coding	hc5413	0.0309024	1
chrX	23591084	23591374	AluSx	+	69	20	45	9	14	33	35	12	55	0.775281	0.744681	0.391304	PRDX4	72887	protein_coding	he5413	0.000744111	1
chrX	23593982	23594280	AluY	+	103	9	83	63	15	72	76	9	53	0.919643	0.894118	0.807692	PRDX4	69981	protein_coding	he5413	0.0245771	1
chrX	23601359	23601656	AluSz	+	111	36	90	55	16	43	39	10	34	0.755102	0.795918	0.774648	PRDX4	62605	protein_coding	li5413	0.7097	1
chrX	23614686	23614981	AluSg	+	100	11	86	30	10	34	35	9	59	0.900901	0.795455	0.75	PRDX4	49280	protein_coding	hc5413	0.0169939	1
chrX	23623556	23623839	AluJb	+	33	7	66	16	9	25	15	8	41	0.825	0.652174	0.64	PRDX4	40422	protein_coding	hc5413	0.0916433	1
chrX	23628578	23628887	AluY	+	137	21	100	61	5	35	90	15	75	0.867089	0.857143	0.924242	PRDX4	35374	protein_coding	he5413	0.214905	1
chrX	23629209	23629508	AluSz	+	86	20	47	26	5	14	37	6	34	0.811321	0.860465	0.83871	PRDX4	34753	protein_coding	hc5413	0.55077	1
chrX	23631779	23632072	AluSx	+	53	25	76	29	8	26	16	14	49	0.679487	0.533333	0.783784	PRDX4	32189	protein_coding	li5413	0.0796154	1
chrX	23634606	23634906	AluY	-	55	16	53	40	17	61	51	12	36	0.774648	0.809524	0.701754	PRDX4	29355	protein_coding	he5413	0.195929	1
chrX	23655721	23656011	AluSg	+	72	28	69	25	12	21	28	10	11	0.72	0.736842	0.675676	PRDX4	8250	protein_coding	he5413	0.546061	1
chrX	23657347	23657628	AluYc	+	262	55	133	109	20	57	70	24	56	0.826498	0.744681	0.844961	PRDX4	6633	protein_coding	li5413	0.0562367	1
chrX	23669635	23669930	AluSx	+	62	20	62	31	5	45	41	6	20	0.756098	0.87234	0.861111	PRDX4	0	protein_coding	hc5413	0.0755147	1
chrX	23673471	23673770	AluSx1	+	42	18	51	14	9	24	36	8	34	0.7	0.818182	0.608696	PRDX4	0	protein_coding	li5413	0.0981723	1
chrX	23677992	23678290	AluSx1	+	56	12	55	29	6	21	21	7	40	0.823529	0.75	0.828571	PRDX4	0	protein_coding	li5413	0.417757	1
chrX	23695628	23695917	AluSz6	-	77	18	42	27	10	30	22	6	18	0.810526	0.785714	0.72973	ACOT9	6335	protein_coding	he5413	0.361729	1
chrX	23708247	23708560	AluSp	+	128	33	127	60	11	31	47	9	28	0.795031	0.839286	0.84507	ACOT9	0	protein_coding	hc5413	0.358817	1
chrX	23709111	23709413	AluSq2	+	51	15	115	18	7	23	7	6	31	0.772727	0.538462	0.72	ACOT9	0	protein_coding	li5413	0.106471	1
chrX	23709899	23710189	AluSz6	-	35	35	119	20	21	42	10	8	22	0.5	0.555556	0.487805	ACOT9	0	protein_coding	li5413	0.800242	1
chrX	23712620	23712920	AluSz	-	107	10	78	59	10	54	44	10	40	0.91453	0.814815	0.855072	ACOT9	0	protein_coding	hc5413	0.0808016	1
chrX	23716853	23717153	AluSx4	-	128	18	96	46	6	35	31	7	26	0.876712	0.815789	0.884615	ACOT9	0	protein_coding	li5413	0.298033	1
chrX	23719842	23720132	AluY	-	173	33	113	42	5	28	58	7	55	0.839806	0.892308	0.893617	ACOT9	0	protein_coding	hc5413	0.239112	1
chrX	23722282	23722578	AluSq2	+	98	35	106	45	12	88	48	5	73	0.736842	0.90566	0.789474	ACOT9	0	protein_coding	li5413	0.0144186	1
chrX	23725917	23726230	AluSq2	+	203	21	175	56	10	57	82	13	61	0.90625	0.863158	0.848485	ACOT9	0	protein_coding	hc5413	0.146237	1
chrX	23726834	23727119	AluSz6	-	166	45	127	54	5	45	88	15	79	0.78673	0.854369	0.915254	ACOT9	0	protein_coding	hc5413	0.0273857	1
chrX	23730093	23730392	AluSp	-	131	17	127	63	11	44	49	9	42	0.885135	0.844828	0.851351	ACOT9	0	protein_coding	hc5413	0.382392	1
chrX	23733756	23734060	AluSq2	-	97	18	114	17	5	34	31	13	26	0.843478	0.704545	0.772727	ACOT9	0	protein_coding	hc5413	0.0808908	1
chrX	23736539	23736837	AluJb	+	35	6	45	11	7	25	11	8	19	0.853659	0.578947	0.611111	ACOT9	0	protein_coding	hc5413	0.0119439	1
chrX	23737031	23737341	AluSx1	+	20	23	62	10	11	35	11	5	22	0.465116	0.6875	0.47619	ACOT9	0	protein_coding	li5413	0.163608	1
chrX	23739524	23739811	AluJr	+	51	27	75	24	9	60	22	7	51	0.653846	0.758621	0.727273	ACOT9	0	protein_coding	hc5413	0.275583	1
chrX	23741683	23741974	AluSz	-	64	43	113	24	12	41	38	7	35	0.598131	0.844444	0.666667	ACOT9	0	protein_coding	li5413	0.00379783	1
chrX	23743612	23743911	AluSx1	+	95	98	73	49	41	53	44	32	36	0.492228	0.578947	0.544444	ACOT9	0	protein_coding	hc5413	0.205303	1
chrX	23747009	23747296	AluSx	+	102	15	31	25	8	36	30	8	22	0.871795	0.789474	0.757576	ACOT9	0	protein_coding	hc5413	0.104683	1
chrX	23747362	23747661	AluSx3	+	160	6	55	47	9	46	73	6	31	0.963855	0.924051	0.839286	ACOT9	0	protein_coding	he5413	0.00678667	1
chrX	23760817	23761122	AluSz	-	65	11	50	17	11	48	18	11	28	0.855263	0.62069	0.607143	ACOT9	0	protein_coding	hc5413	0.00213179	1
chrX	23768042	23768364	AluSx3	-	101	16	63	52	9	71	16	8	12	0.863248	0.666667	0.852459	ACOT9	1567	protein_coding	li5413	0.0337057	1
chrX	23768819	23769145	AluSp	-	211	7	52	88	10	47	54	15	41	0.96789	0.782609	0.897959	ACOT9	2344	protein_coding	li5413	7.19352e-05	1
chrX	23771465	23771769	AluSq	+	64	11	39	30	7	16	25	5	20	0.853333	0.833333	0.810811	SAT1	11403	protein_coding	he5413	0.60949	1
chrX	23772821	23773132	AluSz	-	92	13	73	53	10	45	60	19	46	0.87619	0.759494	0.84127	SAT1	10040	protein_coding	li5413	0.0477463	1
chrX	23778175	23778474	AluSp	+	106	14	91	54	11	43	21	14	27	0.883333	0.6	0.830769	SAT1	4698	protein_coding	li5413	0.000537256	1
chrX	23786445	23786739	AluSz6	-	42	35	85	9	15	57	19	6	29	0.545455	0.76	0.375	SAT1	219	protein_coding	li5413	0.0252341	1
chrX	23791993	23792298	AluSx	-	102	42	89	29	7	23	24	12	36	0.708333	0.666667	0.805556	SAT1	5767	protein_coding	he5413	0.229053	1
chrX	23797998	23798308	AluSp	-	179	27	130	43	16	39	28	10	18	0.868932	0.736842	0.728814	SAT1	11772	protein_coding	hc5413	0.00545766	1
chrX	23801742	23802046	AluSx4	+	186	25	97	76	5	31	78	6	36	0.881517	0.928571	0.938272	SAT1	15516	protein_coding	hc5413	0.111891	1
chrX	23806891	23807199	AluSx1	+	79	23	170	55	5	66	50	6	51	0.77451	0.892857	0.916667	SAT1	20665	protein_coding	hc5413	0.00901925	1
chrX	23808822	23809147	AluSg	-	171	30	109	79	10	45	37	8	40	0.850746	0.822222	0.88764	SAT1	22596	protein_coding	he5413	0.381136	1
chrX	23812046	23812353	AluSz	-	48	15	47	8	5	17	7	7	8	0.761905	0.5	0.615385	APOO	20999	protein_coding	hc5413	0.0776277	1
chrX	23816641	23816947	AluSx	-	114	31	94	16	8	21	26	16	20	0.786207	0.619048	0.666667	APOO	16405	protein_coding	hc5413	0.0277444	1
chrX	23838417	23838717	AluSq2	-	109	20	121	41	8	40	32	6	54	0.844961	0.842105	0.836735	APOO	0	protein_coding	he5413	1	1
chrX	23842727	23843038	AluSp	+	66	16	86	21	5	37	49	7	70	0.804878	0.875	0.807692	APOO	0	protein_coding	li5413	0.381408	1
chrX	23843576	23843880	AluSx1	-	37	26	83	6	6	33	38	14	80	0.587302	0.730769	0.5	APOO	0	protein_coding	li5413	0.0911779	1
chrX	23847870	23848172	AluSc8	-	74	8	62	24	11	20	54	10	84	0.902439	0.84375	0.685714	APOO	0	protein_coding	he5413	0.00966745	1
chrX	23849613	23849908	AluSx	+	58	6	56	23	7	13	42	8	10	0.90625	0.84	0.766667	APOO	0	protein_coding	he5413	0.148064	1
chrX	23852317	23852627	AluSg	+	116	25	69	93	12	45	69	10	56	0.822695	0.873418	0.885714	APOO	0	protein_coding	hc5413	0.154471	1
chrX	23854510	23854822	AluSx	-	62	11	49	28	7	32	30	7	26	0.849315	0.810811	0.8	APOO	0	protein_coding	hc5413	0.516961	1
chrX	23859443	23859742	AluSq2	-	88	19	86	18	13	34	20	5	52	0.82243	0.8	0.580645	APOO	0	protein_coding	he5413	0.00790319	1
chrX	23863052	23863349	AluSz	+	40	15	53	6	6	18	22	7	22	0.727273	0.758621	0.5	APOO	0	protein_coding	he5413	0.102084	1
chrX	23867546	23867840	AluY	-	107	15	122	57	8	85	40	5	80	0.877049	0.888889	0.876923	APOO	0	protein_coding	li5413	1	1
chrX	23881654	23881976	AluSx1	+	63	12	47	25	9	22	47	5	68	0.84	0.903846	0.735294	APOO	702	protein_coding	he5413	0.111851	1
chrX	23900392	23900699	AluSz	+	29	8	51	14	8	18	20	6	33	0.783784	0.769231	0.636364	CXorf58	9583	protein_coding	he5413	0.258168	1
chrX	23904505	23904805	AluY	-	130	11	59	77	12	92	78	9	72	0.921986	0.896552	0.865169	CXorf58	5477	protein_coding	he5413	0.217873	1
chrX	23905108	23905394	AluSx3	+	106	21	67	69	13	80	55	12	45	0.834646	0.820896	0.841463	CXorf58	4888	protein_coding	li5413	0.850652	1
chrX	23910757	23911066	AluSx	-	38	7	40	36	12	37	38	8	66	0.844444	0.826087	0.75	CXorf58	0	protein_coding	he5413	0.262498	1
chrX	23911954	23912250	AluSc8	-	27	7	37	30	8	39	34	6	38	0.794118	0.85	0.789474	CXorf58	0	protein_coding	li5413	0.614333	1
chrX	23913179	23913488	AluSx	-	34	10	36	22	6	26	16	5	19	0.772727	0.761905	0.785714	CXorf58	0	protein_coding	he5413	1	1
chrX	23914861	23915148	AluSx3	+	134	8	71	91	14	47	109	11	41	0.943662	0.908333	0.866667	CXorf58	0	protein_coding	he5413	0.0718084	1
chrX	23920611	23920906	AluSq2	+	50	11	56	25	10	34	34	8	38	0.819672	0.809524	0.714286	CXorf58	0	protein_coding	he5413	0.232669	1
chrX	23922093	23922400	AluSz	+	53	19	78	43	14	60	25	5	48	0.736111	0.833333	0.754386	CXorf58	0	protein_coding	li5413	0.351756	1
chrX	23926739	23927029	AluSc8	+	205	25	78	93	11	59	91	7	56	0.891304	0.928571	0.894231	CXorf58	0	protein_coding	li5413	0.341894	1
chrX	23928185	23928482	AluSq2	-	144	29	91	18	13	24	34	14	69	0.83237	0.708333	0.580645	CXorf58	0	protein_coding	he5413	0.00954797	1
chrX	23934855	23935165	AluSx	-	118	15	67	20	7	13	57	7	61	0.887218	0.890625	0.740741	CXorf58	0	protein_coding	he5413	0.058929	1
chrX	23937890	23938185	AluSx1	-	81	18	95	17	10	31	18	11	27	0.818182	0.62069	0.62963	CXorf58	0	protein_coding	hc5413	0.0117347	1
chrX	23941765	23942079	AluSx	-	108	9	73	16	8	23	35	7	33	0.923077	0.833333	0.666667	CXorf58	2258	protein_coding	he5413	0.0049994	1
chrX	23950536	23950844	AluJb	-	47	11	62	20	6	48	16	7	23	0.810345	0.695652	0.769231	CXorf58	11029	protein_coding	li5413	0.396802	1
chrX	23957170	23957465	AluSc8	+	99	9	92	29	10	53	22	5	40	0.916667	0.814815	0.74359	CXorf58	17663	protein_coding	hc5413	0.0116745	1
chrX	23961006	23961314	AluSp	-	57	28	111	19	14	26	16	10	37	0.670588	0.615385	0.575758	CXorf58	21499	protein_coding	hc5413	0.380321	1
chrX	23961321	23961636	AluSq2	-	82	13	95	21	6	36	22	12	32	0.863158	0.647059	0.777778	CXorf58	21814	protein_coding	li5413	0.0154186	1
chrX	23972613	23972939	AluYk2	+	180	19	139	115	21	133	72	13	65	0.904523	0.847059	0.845588	KLHL15	10780	protein_coding	hc5413	0.0786148	1
chrX	23991560	23991872	AluSg	+	73	10	52	20	5	15	58	11	52	0.879518	0.84058	0.8	KLHL15	0	protein_coding	he5413	0.377056	1
chrX	23999314	23999618	AluYk4	+	202	25	154	44	8	28	103	9	68	0.889868	0.919643	0.846154	KLHL15	0	protein_coding	he5413	0.234954	1
chrX	24001852	24002161	AluY	+	188	22	96	49	11	25	98	17	60	0.895238	0.852174	0.816667	KLHL15	0	protein_coding	hc5413	0.128114	1
chrX	24003264	24003584	AluYj4	+	187	23	69	64	9	50	89	28	56	0.890476	0.760684	0.876712	KLHL15	0	protein_coding	li5413	0.00196958	1
chrX	24004511	24004806	AluSg4	+	89	23	100	29	8	50	54	14	56	0.794643	0.794118	0.783784	KLHL15	0	protein_coding	he5413	0.827713	1
chrX	24009709	24010008	AluSx1	+	48	23	78	6	11	22	20	11	35	0.676056	0.645161	0.352941	KLHL15	0	protein_coding	he5413	0.0280402	1
chrX	24016067	24016368	AluY	+	53	12	59	25	6	44	21	6	56	0.815385	0.777778	0.806452	KLHL15	0	protein_coding	li5413	0.783897	1
chrX	24016383	24016676	AluSz6	+	38	6	57	14	6	37	28	6	36	0.863636	0.823529	0.7	KLHL15	0	protein_coding	he5413	0.191872	1
chrX	24019261	24019555	AluSx1	-	77	16	77	13	9	10	31	14	51	0.827957	0.688889	0.590909	KLHL15	0	protein_coding	hc5413	0.0155744	1
chrX	24022361	24022654	AluSz6	+	131	34	123	30	8	30	82	6	56	0.793939	0.931818	0.789474	KLHL15	0	protein_coding	li5413	0.00314414	1
chrX	24022723	24023033	AluSp	-	201	21	144	42	14	31	83	9	88	0.905405	0.902174	0.75	KLHL15	0	protein_coding	he5413	0.00268769	1
chrX	24027643	24027935	AluSg	-	154	30	82	55	14	30	84	9	52	0.836957	0.903226	0.797101	KLHL15	457	protein_coding	li5413	0.0922727	1
chrX	24031288	24031591	AluSq2	-	102	15	52	23	8	16	51	17	36	0.871795	0.75	0.741935	KLHL15	4102	protein_coding	hc5413	0.0225354	1
chrX	24033504	24033801	AluY	+	278	23	114	35	10	12	111	25	46	0.923588	0.816176	0.777778	KLHL15	6318	protein_coding	hc5413	0.000242846	1
chrX	24035947	24036260	AluY	-	359	32	68	36	11	15	183	19	48	0.918159	0.905941	0.765957	KLHL15	8761	protein_coding	he5413	0.00310884	1
chrX	24047883	24048194	AluY	-	102	21	73	33	5	18	46	6	57	0.829268	0.884615	0.868421	EIF2S3	6521	protein_coding	hc5413	0.437833	1
chrX	24051263	24051569	AluSx3	-	114	25	90	33	8	65	37	12	57	0.820144	0.755102	0.804878	EIF2S3	3146	protein_coding	li5413	0.416868	1
chrX	24053563	24053857	AluY	-	176	94	108	41	32	79	34	17	37	0.651852	0.666667	0.561644	EIF2S3	858	protein_coding	he5413	0.14073	1
chrX	24073411	24073700	AluY	+	239	16	94	97	16	34	124	11	73	0.937255	0.918519	0.858407	EIF2S3	0	protein_coding	he5413	0.0212252	1
chrX	24076252	24076561	AluSz	+	146	20	117	40	11	54	57	7	57	0.879518	0.890625	0.784314	EIF2S3	0	protein_coding	he5413	0.0720342	1
chrX	24084864	24085145	AluY	-	85	12	55	46	8	34	80	7	105	0.876289	0.91954	0.851852	EIF2S3	6893	protein_coding	li5413	0.289908	1
chrX	24086112	24086424	AluSg7	-	87	8	35	24	6	17	48	6	76	0.915789	0.888889	0.8	EIF2S3	8141	protein_coding	he5413	0.111485	1
chrX	24093514	24093822	AluY	+	248	13	168	89	15	64	78	6	85	0.950192	0.928571	0.855769	EIF2S3	15543	protein_coding	he5413	0.00507185	1
chrX	24112005	24112316	AluSq	-	62	11	59	30	9	24	25	9	48	0.849315	0.735294	0.769231	ZFX	36856	protein_coding	hc5413	0.21285	1
chrX	24112569	24112878	AluY	-	58	22	109	37	7	58	27	22	67	0.725	0.55102	0.840909	ZFX	36294	protein_coding	li5413	0.00898658	1
chrX	24113825	24114145	AluSc8	-	122	14	97	32	7	25	41	6	66	0.897059	0.87234	0.820513	ZFX	35027	protein_coding	he5413	0.27741	1
chrX	24118123	24118433	AluSc5	-	89	5	47	19	7	23	53	8	36	0.946809	0.868852	0.730769	ZFX	30739	protein_coding	he5413	0.0119828	1
chrX	24119435	24119747	AluJo	-	32	14	48	5	5	20	22	6	41	0.695652	0.785714	0.5	ZFX	29425	protein_coding	he5413	0.154661	1
chrX	24127755	24128059	AluY	-	76	10	77	50	6	52	31	8	22	0.883721	0.794872	0.892857	ZFX	21113	protein_coding	li5413	0.17946	1
chrX	24129132	24129446	AluSp	+	117	9	52	40	9	55	41	9	31	0.928571	0.82	0.816327	ZFX	19726	protein_coding	hc5413	0.0134148	1
chrX	24156661	24156953	AluY	-	107	32	209	40	8	61	88	20	106	0.769784	0.814815	0.833333	ZFX	0	protein_coding	hc5413	0.311853	1
chrX	24159476	24159778	AluSq2	-	43	7	52	12	13	25	12	5	21	0.86	0.705882	0.48	ZFX	0	protein_coding	he5413	0.00290246	1
chrX	24160299	24160598	AluSx	-	101	13	55	62	20	36	33	8	41	0.885965	0.804878	0.756098	ZFX	0	protein_coding	hc5413	0.0252764	1
chrX	24165118	24165418	AluSc8	-	65	13	64	41	13	64	38	13	54	0.833333	0.745098	0.759259	ZFX	0	protein_coding	hc5413	0.205713	1
chrX	24173929	24174240	AluSz	+	50	18	99	15	6	24	15	5	37	0.735294	0.75	0.714286	ZFX	0	protein_coding	he5413	0.789881	1
chrX	24199637	24199932	AluSq2	+	74	36	89	27	6	21	46	12	36	0.672727	0.793103	0.818182	ZFX	0	protein_coding	hc5413	0.054545	1
chrX	24236812	24237109	AluY	-	140	15	137	49	6	41	94	11	82	0.903226	0.895238	0.890909	ZFX	20557	protein_coding	hc5413	0.853019	1
chrX	24240686	24240974	AluSz	+	112	10	68	29	6	14	24	5	26	0.918033	0.827586	0.828571	ZFX	24431	protein_coding	hc5413	0.0870903	1
chrX	24242534	24242826	AluJb	-	29	63	59	18	20	27	8	17	20	0.315217	0.32	0.473684	ZFX	26279	protein_coding	he5413	0.0834265	1
chrX	24249946	24250243	AluSx	+	59	24	97	26	5	57	24	6	49	0.710843	0.8	0.83871	ZFX	33691	protein_coding	hc5413	0.169384	1
chrX	24252278	24252589	AluSz6	-	51	10	56	46	9	33	39	6	30	0.836066	0.866667	0.836364	AC096509.1	33955	miRNA	li5413	0.809243	1
chrX	24252625	24252941	AluSp	-	173	11	87	128	12	72	63	21	63	0.940217	0.75	0.914286	AC096509.1	33603	miRNA	li5413	1.59078e-05	1
chrX	24256228	24256539	AluSp	-	127	10	77	43	5	43	74	11	58	0.927007	0.870588	0.895833	AC096509.1	30005	miRNA	hc5413	0.218776	1
chrX	24258409	24258711	AluSx1	+	86	11	80	29	8	29	36	6	51	0.886598	0.857143	0.783784	AC096509.1	27833	miRNA	he5413	0.183458	1
chrX	24261843	24262148	AluSq2	+	114	41	93	46	6	73	28	11	71	0.735484	0.717949	0.884615	AC096509.1	24396	miRNA	he5413	0.0262536	1
chrX	24275107	24275407	AluSx	+	39	10	30	26	5	14	31	6	42	0.795918	0.837838	0.83871	AC096509.1	11137	miRNA	hc5413	0.628523	1
chrX	24287494	24287810	AluSx1	-	162	16	38	38	5	17	112	8	18	0.910112	0.933333	0.883721	AC096509.1	817	miRNA	he5413	0.388997	1
chrX	24293921	24294216	AluSz	-	39	6	27	48	9	35	35	5	30	0.866667	0.875	0.842105	AC096509.1	7244	miRNA	he5413	0.632114	1
chrX	24294914	24295209	AluSx3	-	52	12	57	50	17	65	43	20	52	0.8125	0.68254	0.746269	AC096509.1	8237	miRNA	hc5413	0.162595	1
chrX	24295863	24296156	AluSx1	+	95	15	95	72	11	71	50	14	37	0.863636	0.78125	0.86747	AC096509.1	9186	miRNA	li5413	0.114924	1
chrX	24300280	24300573	AluSz	-	66	11	97	70	9	54	32	14	44	0.857143	0.695652	0.886076	SUPT20HL2	10288	processed_pseudogene	li5413	0.0120111	1
chrX	24305890	24306204	AluJb	+	23	12	44	12	24	39	15	7	29	0.657143	0.681818	0.333333	SUPT20HL2	4657	processed_pseudogene	he5413	0.00262304	1
chrX	24319408	24319708	AluYc	+	122	16	86	97	12	77	133	6	101	0.884058	0.956835	0.889908	SUPT20HL2	6093	processed_pseudogene	li5413	0.0236615	1
chrX	24353520	24353832	AluY	+	94	8	88	14	9	27	17	6	22	0.921569	0.73913	0.608696	AC004552.1	4614	miRNA	hc5413	0.000332643	1
chrX	24369084	24369381	AluSx1	-	66	21	45	14	17	32	37	11	36	0.758621	0.770833	0.451613	PDK3	95839	protein_coding	he5413	0.00174247	1
chrX	24405562	24405850	AluSc	-	78	18	76	23	7	17	28	8	49	0.8125	0.777778	0.766667	PDK3	59370	protein_coding	hc5413	0.556731	1
chrX	24407229	24407540	AluSz	-	81	12	43	56	7	24	27	5	32	0.870968	0.84375	0.888889	PDK3	57680	protein_coding	li5413	0.567703	1
chrX	24409032	24409335	AluSx1	-	68	17	61	35	13	40	23	5	44	0.8	0.821429	0.729167	PDK3	55885	protein_coding	he5413	0.301352	1
chrX	24409815	24410119	AluSp	+	105	36	59	45	11	34	28	12	24	0.744681	0.7	0.803571	PDK3	55101	protein_coding	he5413	0.377183	1
chrX	24422931	24423232	AluY	-	290	35	117	56	11	37	82	21	57	0.892308	0.796117	0.835821	PDK3	41988	protein_coding	hc5413	0.0181119	1
chrX	24434016	24434314	AluSx1	+	97	24	111	39	6	28	39	8	40	0.801653	0.829787	0.866667	PDK3	30906	protein_coding	he5413	0.511133	1
chrX	24439614	24439908	AluSx	+	92	14	34	73	10	31	22	9	15	0.867925	0.709677	0.879518	PDK3	25312	protein_coding	li5413	0.0279737	1
chrX	24454038	24454337	AluSx3	-	132	22	90	40	12	87	34	8	30	0.857143	0.809524	0.769231	PDK3	10883	protein_coding	hc5413	0.165937	1
chrX	24459888	24460188	AluSz6	+	40	49	68	19	15	31	13	10	12	0.449438	0.565217	0.558824	PDK3	5032	protein_coding	hc5413	0.23518	1
chrX	24460700	24461012	AluSx1	-	57	9	108	34	5	41	18	7	41	0.863636	0.72	0.871795	PDK3	4208	protein_coding	li5413	0.125459	1
chrX	24473428	24473736	AluSx1	-	30	11	60	17	5	58	19	8	37	0.731707	0.703704	0.772727	PDK3	0	protein_coding	he5413	0.783977	1
chrX	24474379	24474713	AluSx	-	74	11	80	54	8	62	53	8	51	0.870588	0.868852	0.870968	PDK3	0	protein_coding	li5413	1	1
chrX	24479502	24479807	AluSx	+	60	7	41	52	7	37	31	7	25	0.895522	0.815789	0.881356	PDK3	0	protein_coding	li5413	0.269569	1
chrX	24481038	24481330	AluYc	-	184	8	68	133	6	72	79	10	63	0.958333	0.88764	0.956835	PDK3	0	protein_coding	li5413	0.0186291	1
chrX	24482206	24482489	AluSx1	-	28	11	34	17	5	33	15	5	33	0.717949	0.75	0.772727	PDK3	0	protein_coding	hc5413	0.800432	1
chrX	24496772	24497079	AluY	-	92	14	98	39	7	37	28	12	56	0.867925	0.7	0.847826	PDK3	0	protein_coding	li5413	0.0313858	1
chrX	24497274	24497585	AluSz	-	129	11	91	36	5	47	40	16	60	0.921429	0.714286	0.878049	PDK3	0	protein_coding	li5413	0.000496973	1
chrX	24511566	24511864	AluSq2	+	30	14	53	8	6	19	24	6	29	0.681818	0.8	0.571429	PDK3	0	protein_coding	li5413	0.218848	1
chrX	24529496	24529786	AluSz	+	43	23	34	26	12	27	21	5	26	0.651515	0.807692	0.684211	PDK3	0	protein_coding	li5413	0.234191	1
chrX	24535223	24535534	AluSz	+	19	14	33	12	8	49	19	5	38	0.575758	0.791667	0.6	PDK3	0	protein_coding	li5413	0.121125	1
chrX	24540890	24541210	AluSz	-	62	7	31	54	12	73	24	14	43	0.898551	0.631579	0.818182	PDK3	1053	protein_coding	li5413	0.00399606	1
chrX	24556157	24556469	AluSz	+	28	10	40	22	7	50	22	10	22	0.736842	0.6875	0.758621	PCYT1B	1617	protein_coding	li5413	0.630835	1
chrX	24564355	24564651	AluYf1	-	107	19	72	46	9	24	54	13	35	0.849206	0.80597	0.836364	PCYT1B	0	protein_coding	li5413	0.447947	1
chrX	24590791	24591092	AluY	-	66	18	45	31	12	40	31	7	25	0.785714	0.815789	0.72093	PCYT1B	0	protein_coding	he5413	0.394928	1
chrX	24593516	24593826	AluSx1	-	69	8	47	41	5	22	29	11	16	0.896104	0.725	0.891304	PCYT1B	0	protein_coding	li5413	0.0181344	1
chrX	24595598	24595900	AluSz	+	70	35	93	33	7	66	27	7	32	0.666667	0.794118	0.825	PCYT1B	0	protein_coding	hc5413	0.0410536	1
chrX	24597113	24597421	AluSg	-	106	26	89	43	8	48	15	7	39	0.80303	0.681818	0.843137	PCYT1B	0	protein_coding	li5413	0.160038	1
chrX	24601211	24601510	AluSx	+	84	20	108	30	13	45	38	14	53	0.807692	0.730769	0.697674	PCYT1B	0	protein_coding	hc5413	0.136247	1
chrX	24605776	24606077	AluSg	+	32	22	66	16	5	27	22	5	39	0.592593	0.814815	0.761905	PCYT1B	0	protein_coding	hc5413	0.0347571	1
chrX	24606582	24606888	AluSx	+	28	9	62	6	5	19	13	5	32	0.756757	0.722222	0.545455	PCYT1B	0	protein_coding	he5413	0.272412	1
chrX	24611690	24612005	AluSq	+	35	11	53	32	8	32	25	14	26	0.76087	0.641026	0.8	PCYT1B	0	protein_coding	li5413	0.12687	1
chrX	24616229	24616538	AluSx	-	84	13	71	56	11	43	33	9	14	0.865979	0.785714	0.835821	PCYT1B	0	protein_coding	li5413	0.344609	1
chrX	24617453	24617747	AluSx1	-	76	14	48	31	15	38	31	7	24	0.844444	0.815789	0.673913	PCYT1B	0	protein_coding	he5413	0.0322905	1
chrX	24623968	24624268	AluY	-	128	22	75	47	5	32	28	15	35	0.853333	0.651163	0.903846	PCYT1B	0	protein_coding	li5413	0.00154212	1
chrX	24630286	24630594	AluY	-	162	19	144	58	5	48	16	10	25	0.895028	0.615385	0.920635	PCYT1B	0	protein_coding	li5413	0.000346912	1
chrX	24630914	24631221	AluY	-	164	26	121	54	5	49	42	6	36	0.863158	0.875	0.915254	PCYT1B	0	protein_coding	he5413	0.381791	1
chrX	24633392	24633674	AluSz	+	104	19	92	47	9	32	38	10	24	0.845528	0.791667	0.839286	PCYT1B	0	protein_coding	li5413	0.389707	1
chrX	24634466	24634757	AluSg	+	119	13	62	36	18	15	35	7	25	0.901515	0.833333	0.666667	PCYT1B	0	protein_coding	he5413	0.000556878	1
chrX	24651176	24651472	AluSc8	+	146	28	107	28	8	15	49	22	49	0.83908	0.690141	0.777778	PCYT1B	0	protein_coding	li5413	0.0172299	1
chrX	24652277	24652572	AluSq2	+	163	13	108	30	5	27	69	14	77	0.926136	0.831325	0.857143	PCYT1B	0	protein_coding	hc5413	0.0221898	1
chrX	24655501	24655798	AluSx1	+	57	24	58	29	7	9	28	8	27	0.703704	0.777778	0.805556	PCYT1B	0	protein_coding	hc5413	0.265542	1
chrX	24663633	24663919	AluSx1	+	56	19	65	28	11	22	17	7	30	0.746667	0.708333	0.717949	PCYT1B	0	protein_coding	hc5413	0.702877	1
chrX	24665282	24665590	AluSx	-	129	43	99	50	8	52	55	17	59	0.75	0.763889	0.862069	PCYT1B	0	protein_coding	he5413	0.0825244	1
chrX	24667435	24667735	AluSx1	+	59	22	59	16	5	24	19	5	46	0.728395	0.791667	0.761905	PCYT1B	0	protein_coding	hc5413	0.670205	1
chrX	24681016	24681306	AluY	+	169	37	118	58	10	52	137	35	145	0.820388	0.796512	0.852941	POLA1	12612	protein_coding	he5413	0.496792	1
chrX	24701435	24701734	AluSq2	-	40	6	73	12	6	28	10	8	22	0.869565	0.555556	0.666667	POLA1	0	protein_coding	hc5413	0.00949435	1
chrX	24715294	24715593	AluSx3	-	92	42	132	31	5	46	18	8	26	0.686567	0.692308	0.861111	POLA1	0	protein_coding	he5413	0.0404193	1
chrX	24737932	24738246	AluYb9	+	209	22	58	41	13	39	69	8	28	0.904762	0.896104	0.759259	POLA1	0	protein_coding	he5413	0.00542124	1
chrX	24744673	24744977	AluSc	+	131	16	99	54	16	56	35	6	29	0.891156	0.853659	0.771429	POLA1	0	protein_coding	he5413	0.0302692	1
chrX	24747733	24748033	AluY	-	212	27	86	32	11	30	33	9	40	0.887029	0.785714	0.744186	POLA1	0	protein_coding	hc5413	0.0110882	1
chrX	24752997	24753317	AluY	-	90	39	104	11	5	17	25	23	28	0.697674	0.520833	0.6875	POLA1	0	protein_coding	li5413	0.0354532	1
chrX	24756280	24756576	AluSx1	+	108	14	91	27	5	33	27	10	29	0.885246	0.72973	0.84375	POLA1	0	protein_coding	li5413	0.0387955	1
chrX	24757437	24757738	AluY	-	94	19	115	31	5	38	33	11	57	0.831858	0.75	0.861111	POLA1	0	protein_coding	li5413	0.186818	1
chrX	24791382	24791683	AluSx	-	68	19	84	19	11	26	39	10	32	0.781609	0.795918	0.633333	POLA1	0	protein_coding	he5413	0.097904	1
chrX	24802716	24803026	AluSx	+	111	15	94	31	6	22	50	7	51	0.880952	0.877193	0.837838	POLA1	0	protein_coding	he5413	0.587409	1
chrX	24834490	24834801	AluSx1	+	83	20	62	56	9	29	34	7	30	0.805825	0.829268	0.861538	POLA1	0	protein_coding	he5413	0.434458	1
chrX	24835044	24835351	AluSx	-	83	29	105	53	14	43	43	37	57	0.741071	0.5375	0.791045	POLA1	0	protein_coding	li5413	0.000472109	1
chrX	24904744	24905043	AluSz6	+	105	15	90	31	5	21	59	13	50	0.875	0.819444	0.861111	POLA1	0	protein_coding	li5413	0.315222	1
chrX	24906910	24907207	AluSz6	+	125	19	54	19	6	11	44	7	9	0.868056	0.862745	0.76	POLA1	0	protein_coding	he5413	0.221945	1
chrX	24916272	24916578	AluSx	-	79	11	64	54	9	27	54	9	37	0.877778	0.857143	0.857143	POLA1	0	protein_coding	hc5413	0.691501	1
chrX	24926837	24927136	AluSz	-	49	10	53	20	7	12	34	6	26	0.830508	0.85	0.740741	POLA1	0	protein_coding	he5413	0.266204	1
chrX	24968418	24968725	AluY	+	190	15	103	54	6	45	45	12	47	0.926829	0.789474	0.9	POLA1	0	protein_coding	li5413	0.00655724	1
chrX	24975015	24975309	AluSx4	-	115	12	43	39	6	27	23	13	23	0.905512	0.638889	0.866667	POLA1	0	protein_coding	li5413	0.000365149	1
chrX	24984655	24984959	AluYm1	-	314	15	144	88	21	43	60	6	68	0.954407	0.909091	0.807339	POLA1	0	protein_coding	he5413	1.92144e-05	1
chrX	24988686	24988978	AluSx1	+	22	7	41	9	6	27	9	5	22	0.758621	0.642857	0.6	POLA1	0	protein_coding	hc5413	0.394976	1
chrX	25027440	25027730	AluSq	+	58	9	89	15	6	40	26	15	53	0.865672	0.634146	0.714286	RP1-258N20.3	1814	processed_pseudogene	hc5413	0.00700477	1
chrX	25040149	25040468	AluSg	-	79	11	89	23	5	37	49	12	60	0.877778	0.803279	0.821429	RP1-258N20.3	9914	processed_pseudogene	hc5413	0.223405	1
chrX	25041830	25042143	AluSq2	-	63	20	64	52	6	50	49	8	73	0.759036	0.859649	0.896552	RP1-258N20.3	11595	processed_pseudogene	hc5413	0.0355821	1
chrX	25042783	25043081	AluSx	+	63	12	59	19	5	33	40	10	59	0.84	0.8	0.791667	RP1-258N20.3	12548	processed_pseudogene	hc5413	0.530132	1
chrX	25055189	25055481	AluSp	+	31	8	57	23	12	55	28	11	48	0.794872	0.717949	0.657143	RN7SL91P	5169	misc_RNA	hc5413	0.272766	1
chrX	25056472	25056758	AluSz6	-	28	5	37	20	11	44	26	14	51	0.848485	0.65	0.645161	RN7SL91P	3892	misc_RNA	hc5413	0.0390738	1
chrX	25058262	25058573	AluSx1	-	35	11	69	12	5	45	12	12	48	0.76087	0.5	0.705882	RN7SL91P	2077	misc_RNA	li5413	0.0399295	1
chrX	25062981	25063285	AluSx1	+	73	11	78	17	5	25	27	6	39	0.869048	0.818182	0.772727	RN7SL91P	2042	misc_RNA	hc5413	0.343189	1
chrX	25074002	25074300	AluYf1	-	142	26	79	48	21	45	158	29	78	0.845238	0.84492	0.695652	RN7SL91P	13063	misc_RNA	he5413	0.00550287	1
chrX	25075668	25075963	AluY	-	66	21	91	30	12	36	55	13	100	0.758621	0.808824	0.714286	RN7SL91P	14729	misc_RNA	li5413	0.376866	1
chrX	25078298	25078607	AluSx1	+	62	10	43	20	6	11	27	15	35	0.861111	0.642857	0.769231	RN7SL91P	17359	misc_RNA	li5413	0.0150118	1
chrX	25079372	25079676	AluSx3	-	94	16	64	28	8	14	53	8	19	0.854545	0.868852	0.777778	RN7SL91P	18433	misc_RNA	he5413	0.213545	1
chrX	25081845	25082150	AluSz6	-	82	14	88	30	5	17	59	11	43	0.854167	0.842857	0.857143	RN7SL91P	20906	misc_RNA	li5413	0.837288	1
chrX	25090175	25090467	AluSp	-	153	19	79	31	6	13	17	8	17	0.889535	0.68	0.837838	RN7SL91P	29236	misc_RNA	li5413	0.0126201	1
chrX	25107516	25107822	AluSq2	+	145	11	47	85	22	33	91	10	26	0.929487	0.90099	0.794393	RN7SL91P	46577	misc_RNA	he5413	0.00202928	1
chrX	25114185	25114486	AluSx1	-	78	11	85	30	8	50	37	5	30	0.876404	0.880952	0.789474	RN7SL91P	53246	misc_RNA	he5413	0.189666	1
chrX	25137129	25137439	AluY	-	119	13	56	27	8	15	19	8	29	0.901515	0.703704	0.771429	RP11-629O4.1	56941	processed_pseudogene	hc5413	0.00512946	1
chrX	25161691	25161987	AluSz	-	82	15	75	16	6	18	47	11	52	0.845361	0.810345	0.727273	RP11-629O4.1	32393	processed_pseudogene	he5413	0.241342	1
chrX	25186616	25186914	AluSx	+	37	8	42	6	5	19	12	5	24	0.822222	0.705882	0.545455	RP11-629O4.1	7466	processed_pseudogene	he5413	0.124967	1
chrX	25215374	25215669	AluSc	+	78	21	72	30	10	53	23	9	46	0.787879	0.71875	0.75	AC112778.1	8914	miRNA	hc5413	0.467369	1
chrX	25239698	25240004	AluYj4	-	153	43	145	41	12	57	70	29	66	0.780612	0.707071	0.773585	AC112778.1	33238	miRNA	li5413	0.166624	1
chrX	25245432	25245727	AluSx1	-	42	9	64	11	13	60	20	15	43	0.823529	0.571429	0.458333	AC112778.1	38972	miRNA	hc5413	0.00116445	1
chrX	25253811	25254120	AluY	-	120	28	108	38	16	65	33	21	59	0.810811	0.611111	0.703704	AC112778.1	47351	miRNA	hc5413	0.00596208	1
chrX	25273713	25274015	AluY	+	80	26	74	35	9	26	75	17	66	0.754717	0.815217	0.795455	AC112778.1	67253	miRNA	hc5413	0.345542	1
chrX	25281017	25281325	AluSc8	+	39	10	64	14	6	21	12	7	17	0.795918	0.631579	0.7	AC112778.1	74557	miRNA	hc5413	0.223422	1
chrX	25281802	25282096	AluSq2	-	91	27	62	31	13	41	29	14	34	0.771186	0.674419	0.704545	AC112778.1	75342	miRNA	hc5413	0.202842	1
chrX	25282097	25282398	AluSx3	-	48	18	69	21	11	24	18	6	23	0.727273	0.75	0.65625	AC112778.1	75637	miRNA	he5413	0.495498	1
chrX	25285151	25285461	AluY	+	173	46	132	25	10	35	43	18	49	0.789954	0.704918	0.714286	AC112778.1	78691	miRNA	hc5413	0.14831	1
chrX	25306875	25307187	AluSq2	+	31	14	34	16	10	25	20	13	33	0.688889	0.606061	0.615385				hc5413	0.535501	1
chrX	25361499	25361807	AluSx3	+	35	23	48	14	19	15	6	16	20	0.603448	0.272727	0.424242				hc5413	0.0143881	1
chrX	25368231	25368525	AluSc8	-	47	18	71	20	8	40	18	7	30	0.723077	0.72	0.714286				he5413	1	1
chrX	25407035	25407327	AluY	-	127	27	82	66	8	24	110	22	78	0.824675	0.833333	0.891892				he5413	0.214052	1
chrX	25438569	25438857	AluSg	-	42	19	51	22	7	19	25	22	37	0.688525	0.531915	0.758621				li5413	0.0405478	1
chrX	25511911	25512198	AluSg	-	36	25	40	10	9	16	10	16	19	0.590164	0.384615	0.526316	RPP40P1	79154	processed_pseudogene	li5413	0.11501	1
chrX	25516683	25516982	AluSx	-	84	26	74	18	6	17	20	6	33	0.763636	0.769231	0.75	RPP40P1	74370	processed_pseudogene	he5413	1	1
chrX	25522384	25522681	AluSx3	-	136	24	84	95	18	57	94	16	70	0.85	0.854545	0.840708	RPP40P1	68671	processed_pseudogene	he5413	0.757298	1
chrX	25526043	25526352	AluSc	-	141	55	57	70	11	51	51	22	68	0.719388	0.69863	0.864198	RPP40P1	65000	processed_pseudogene	he5413	0.005511	1
chrX	25564007	25564304	AluSq2	+	63	20	97	22	8	30	20	7	41	0.759036	0.740741	0.733333	RPP40P1	27048	processed_pseudogene	hc5413	0.843267	1
chrX	25610910	25611198	AluSc8	-	58	21	73	9	11	21	50	13	56	0.734177	0.793651	0.45	RPP40P1	19102	processed_pseudogene	he5413	0.00664526	1
chrX	25621386	25621682	AluSg	+	99	17	70	54	12	31	48	8	40	0.853448	0.857143	0.818182	RP11-298C3.2	24039	processed_pseudogene	he5413	0.549404	1
chrX	25699643	25699952	AluJb	-	42	6	20	11	5	16	14	7	19	0.875	0.666667	0.6875	RP11-298C3.2	53316	processed_pseudogene	hc5413	0.0334525	1
chrX	25720568	25720878	AluSx	-	102	23	93	27	12	47	54	17	76	0.816	0.760563	0.692308	RP11-298C3.2	74241	processed_pseudogene	he5413	0.203398	1
chrX	25740239	25740522	AluY	-	24	8	34	11	6	15	30	8	40	0.75	0.789474	0.647059	RP11-298C3.2	93912	processed_pseudogene	he5413	0.352914	1
chrX	25779562	25779869	AluSq2	-	70	16	74	23	11	16	32	19	33	0.813953	0.627451	0.676471	RP11-86A5.1	98469	lincRNA	hc5413	0.016088	1
chrX	25793871	25794169	AluY	+	172	56	106	83	24	39	44	17	83	0.754386	0.721311	0.775701	RP11-86A5.1	84169	lincRNA	li5413	0.519039	1
chrX	25798131	25798432	AluSp	+	81	13	32	37	12	32	35	16	43	0.861702	0.686275	0.755102	RP11-86A5.1	79906	lincRNA	hc5413	0.021577	1
chrX	25920522	25920820	AluSq2	+	61	5	67	26	7	37	25	5	37	0.924242	0.833333	0.787879	RP11-86A5.1	26978	lincRNA	hc5413	0.0694975	1
chrX	26055148	26055455	AluSg	+	14	8	27	8	6	32	16	14	25	0.636364	0.533333	0.571429	MAGEB18	82887	protein_coding	hc5413	0.599683	1
chrX	26134839	26135140	AluSz	-	25	14	40	16	10	28	9	8	14	0.641026	0.529412	0.615385	MAGEB18	3202	protein_coding	li5413	0.577735	1
chrX	26141229	26141537	AluY	+	68	24	57	50	18	31	44	16	36	0.73913	0.733333	0.735294	MAGEB18	494	protein_coding	hc5413	1	1
chrX	26262879	26263192	AluY	+	143	27	71	40	7	37	71	14	49	0.841176	0.835294	0.851064	GS1-466O4.5	38221	unprocessed_pseudogene	he5413	1	1
chrX	26270002	26270301	AluSx	-	73	23	26	44	7	18	57	6	28	0.760417	0.904762	0.862745	GS1-466O4.5	45344	unprocessed_pseudogene	hc5413	0.0177861	1
chrX	26278962	26279265	AluSq2	+	80	25	90	18	7	27	29	12	74	0.761905	0.707317	0.72	GS1-466O4.5	54304	unprocessed_pseudogene	hc5413	0.477948	1
chrX	26292240	26292547	AluSc5	+	78	18	57	38	8	35	34	7	31	0.8125	0.829268	0.826087	RP11-617O8.1	52688	processed_pseudogene	hc5413	0.84878	1
chrX	26355315	26355597	AluSx1	+	27	5	28	11	7	29	17	7	46	0.84375	0.708333	0.611111	RP11-617O8.1	9073	processed_pseudogene	hc5413	0.10992	1
chrX	26360695	26360985	AluSx	+	88	11	66	60	17	19	49	14	51	0.888889	0.777778	0.779221	RP11-617O8.1	14453	processed_pseudogene	hc5413	0.0375604	1
chrX	26485399	26485700	AluY	+	66	17	105	24	8	49	19	5	37	0.795181	0.791667	0.75	RP11-702C7.2	11235	processed_pseudogene	he5413	0.627254	1
chrX	26505612	26505922	AluSc8	+	70	7	44	38	10	37	13	5	6	0.909091	0.722222	0.791667	RP11-702C7.2	9	processed_pseudogene	hc5413	0.035205	1
chrX	26573810	26574119	AluSg	+	88	29	73	49	24	41	18	10	20	0.752137	0.642857	0.671233	VENTXP1	12758	lincRNA	hc5413	0.177934	1
chrX	26576979	26577299	AluSx	-	61	15	52	15	5	18	26	12	33	0.802632	0.684211	0.75	VENTXP1	15927	lincRNA	li5413	0.260397	1
chrX	26600331	26600640	AluSq	+	66	12	65	7	7	23	23	14	35	0.846154	0.621622	0.5	VENTXP1	39279	lincRNA	hc5413	0.00172321	1
chrX	26621601	26621920	AluYm1	+	185	14	94	120	14	76	84	11	97	0.929648	0.884211	0.895522	GS1-541M1.2	35370	processed_pseudogene	hc5413	0.180885	1
chrX	26624370	26624670	AluSx	+	52	19	40	32	12	39	27	16	29	0.732394	0.627907	0.727273	GS1-541M1.2	32620	processed_pseudogene	li5413	0.242362	1
chrX	26653812	26654111	AluYm1	+	72	18	57	45	9	42	75	19	49	0.8	0.797872	0.833333	GS1-541M1.2	3179	processed_pseudogene	he5413	0.696254	1
chrX	26666968	26667264	AluY	-	177	33	54	62	23	45	157	34	84	0.842857	0.82199	0.729412	GS1-541M1.2	9461	processed_pseudogene	he5413	0.0313121	1
chrX	26696485	26696788	AluSx	+	42	7	28	23	9	17	15	9	30	0.857143	0.625	0.71875	RPL7P58	8530	processed_pseudogene	hc5413	0.0396789	1
chrX	26697732	26698028	AluSq2	-	66	17	43	41	19	33	35	7	33	0.795181	0.833333	0.683333	RPL7P58	9777	processed_pseudogene	he5413	0.0657781	1
chrX	26718118	26718411	AluSx4	+	94	15	70	27	6	26	24	9	47	0.862385	0.727273	0.818182	HMGA1P1	29617	processed_pseudogene	li5413	0.120936	1
chrX	26744380	26744678	AluSq2	+	56	9	68	18	11	30	27	17	46	0.861538	0.613636	0.62069	HMGA1P1	3350	processed_pseudogene	hc5413	0.00183909	1
chrX	26745285	26745609	AluY	-	59	14	101	17	8	39	47	29	78	0.808219	0.618421	0.68	HMGA1P1	2419	processed_pseudogene	hc5413	0.0176863	1
chrX	26754546	26754841	AluSp	-	69	8	35	31	5	14	22	11	23	0.896104	0.666667	0.861111	HMGA1P1	5456	processed_pseudogene	li5413	0.00612862	1
chrX	26769120	26769401	AluSp	-	63	15	35	30	6	28	40	11	21	0.807692	0.784314	0.833333	HMGA1P1	20030	processed_pseudogene	he5413	0.812447	1
chrX	26795330	26795630	AluSp	-	116	11	74	28	6	31	67	15	49	0.913386	0.817073	0.823529	RNU1-142P	5044	snRNA	hc5413	0.0365462	1
chrX	26814689	26814984	AluSx	-	105	18	86	20	12	31	21	15	42	0.853659	0.583333	0.625	RNU1-142P	24403	snRNA	hc5413	0.000154715	1
chrX	26831306	26831592	AluSc8	-	160	24	100	31	5	23	61	7	53	0.869565	0.897059	0.861111	RNU1-142P	41020	snRNA	li5413	0.675683	1
chrX	26865499	26865789	AluSc8	+	20	30	59	17	9	25	7	22	38	0.4	0.241379	0.653846	RNU1-142P	75213	snRNA	he5413	0.00641336	1
chrX	26896770	26897071	AluSc8	-	71	22	88	37	14	37	36	9	32	0.763441	0.8	0.72549				he5413	0.564044	1
chrX	26933569	26933865	AluSx	-	20	15	45	7	7	16	11	13	29	0.571429	0.458333	0.5				hc5413	0.484403	1
chrX	26960520	26960802	AluSx	+	63	8	88	22	6	27	33	8	43	0.887324	0.804878	0.785714	RP11-268G12.3	82104	lincRNA	hc5413	0.167763	1
chrX	26966718	26967028	AluSx3	+	93	46	86	35	8	28	22	14	30	0.669065	0.611111	0.813953	RP11-268G12.3	75878	lincRNA	he5413	0.0650719	1
chrX	26986015	26986308	AluSp	-	115	9	71	32	8	29	43	7	28	0.927419	0.86	0.8	RP11-268G12.3	56598	lincRNA	hc5413	0.0466273	1
chrX	26989881	26990178	AluSc	-	61	20	94	59	11	75	28	24	38	0.753086	0.538462	0.842857	RP11-268G12.3	52728	lincRNA	li5413	0.00055582	1
chrX	27001202	27001498	AluSg	+	69	18	60	10	5	29	14	5	30	0.793103	0.736842	0.666667	RP11-268G12.3	41408	lincRNA	he5413	0.334423	1
chrX	27019948	27020243	AluSx1	-	65	16	45	42	10	31	66	14	47	0.802469	0.825	0.807692	RP11-268G12.3	22663	lincRNA	li5413	0.856464	1
chrX	27026386	27026671	AluSc	-	30	12	53	5	7	16	10	13	39	0.714286	0.434783	0.416667	RP11-268G12.3	16235	lincRNA	hc5413	0.0195847	1
chrX	27045730	27046019	AluY	-	114	16	57	41	6	25	43	12	37	0.876923	0.781818	0.87234	RP11-268G12.3	0	lincRNA	li5413	0.124191	1
chrX	27054145	27054459	AluSx1	+	103	28	93	23	7	20	24	12	43	0.78626	0.666667	0.766667	RP11-268G12.3	0	lincRNA	li5413	0.192777	1
chrX	27054876	27055175	AluSz	+	26	20	46	6	6	8	5	8	23	0.565217	0.384615	0.5	RP11-268G12.3	0	lincRNA	li5413	0.36157	1
chrX	27057237	27057538	AluY	+	49	14	89	7	9	26	10	12	49	0.777778	0.454545	0.4375	RP11-268G12.3	0	lincRNA	hc5413	0.00111287	1
chrX	27059759	27060075	AluSc8	-	77	28	102	22	28	40	18	15	41	0.733333	0.545455	0.44	RP11-268G12.3	0	lincRNA	hc5413	0.000496583	1
chrX	27063385	27063706	AluSg	-	127	21	49	63	16	36	46	18	31	0.858108	0.71875	0.797468	RP11-268G12.3	0	lincRNA	li5413	0.0456067	1
chrX	27081410	27081711	AluSc8	-	63	9	54	33	7	23	25	7	24	0.875	0.78125	0.825	RP11-268G12.3	0	lincRNA	hc5413	0.363195	1
chrX	27085123	27085418	AluSx1	-	44	14	36	24	6	25	22	6	18	0.758621	0.785714	0.8	RP11-268G12.3	0	lincRNA	hc5413	0.824161	1
chrX	27087379	27087675	AluSx1	+	62	11	37	47	24	64	24	8	39	0.849315	0.75	0.661972	RP11-268G12.3	0	lincRNA	hc5413	0.0200886	1
chrX	27092327	27092628	AluSp	+	45	48	74	9	8	22	14	17	40	0.483871	0.451613	0.529412	RP11-268G12.3	0	lincRNA	he5413	0.797462	1
chrX	27107890	27108171	AluSc	+	67	5	65	22	6	30	17	5	32	0.930556	0.772727	0.785714	RP11-268G12.3	0	lincRNA	hc5413	0.0266963	1
chrX	27124559	27124850	AluYm1	-	78	19	79	33	9	29	9	6	31	0.804124	0.6	0.785714	RP11-268G12.3	0	lincRNA	li5413	0.100166	1
chrX	27142728	27143023	AluY	+	179	33	112	61	10	43	44	28	37	0.84434	0.611111	0.859155	RP11-268G12.3	0	lincRNA	li5413	2.48566e-05	1
chrX	27160284	27160579	AluY	-	98	36	82	18	10	38	20	8	34	0.731343	0.714286	0.642857	RP11-268G12.3	0	lincRNA	he5413	0.369367	1
chrX	27174255	27174555	AluSp	-	34	18	61	11	7	19	6	12	36	0.653846	0.333333	0.611111	RP11-268G12.3	4306	lincRNA	li5413	0.0304304	1
chrX	27187401	27187701	AluY	+	151	21	98	59	19	91	31	7	40	0.877907	0.815789	0.75641	RP11-268G12.1	0	lincRNA	hc5413	0.0237352	1
chrX	27191412	27191704	AluY	-	271	51	146	49	16	34	48	10	58	0.841615	0.827586	0.753846	RP11-268G12.1	0	lincRNA	he5413	0.109319	1
chrX	27192909	27193209	AluSg	+	97	34	134	17	8	29	20	5	34	0.740458	0.8	0.68	RP11-268G12.1	0	lincRNA	he5413	0.467018	1
chrX	27206433	27206732	AluSz	+	110	17	73	44	6	43	16	5	40	0.866142	0.761905	0.88	RP11-268G12.1	0	lincRNA	li5413	0.188057	1
chrX	27228998	27229285	AluSx1	-	25	9	49	5	5	19	6	12	35	0.735294	0.333333	0.5	RP11-268G12.1	0	lincRNA	hc5413	0.00969697	1
chrX	27316720	27317025	AluSg	-	15	18	42	6	13	33	8	8	25	0.454545	0.5	0.315789	RP11-268G12.1	0	lincRNA	he5413	0.286637	1
chrX	27326302	27326612	AluSc8	+	44	21	52	9	8	30	18	8	34	0.676923	0.692308	0.529412	RP11-268G12.1	0	lincRNA	he5413	0.269404	1
chrX	27345842	27346126	AluSx	+	57	18	44	25	5	27	30	7	32	0.76	0.810811	0.833333	RP11-268G12.1	0	lincRNA	hc5413	0.415498	1
chrX	27349700	27350011	AluJr	+	31	17	47	9	7	14	12	10	21	0.645833	0.545455	0.5625	RP11-268G12.1	0	lincRNA	hc5413	0.505634	1
chrX	27367931	27368225	AluSq2	-	64	13	48	24	10	30	47	19	30	0.831169	0.712121	0.705882	RP11-268G12.1	0	lincRNA	hc5413	0.0749278	1
chrX	27373633	27373945	AluSq	+	17	9	57	7	8	23	16	7	35	0.653846	0.695652	0.466667	RP11-268G12.1	0	lincRNA	he5413	0.222569	1
chrX	27378133	27378451	AluY	+	105	22	74	31	19	33	54	8	28	0.826772	0.870968	0.62	RP11-268G12.1	0	lincRNA	he5413	0.00130551	1
chrX	27392918	27393209	AluSx	+	114	15	51	45	10	15	28	10	12	0.883721	0.736842	0.818182	RP11-268G12.1	0	lincRNA	li5413	0.0832027	1
chrX	27398366	27398673	AluYm1	+	136	27	70	36	6	48	21	6	40	0.834356	0.777778	0.857143	RP11-268G12.1	0	lincRNA	li5413	0.41656	1
chrX	27402180	27402480	AluSp	+	138	9	63	41	5	25	34	6	43	0.938776	0.85	0.891304	RP11-268G12.1	3183	lincRNA	hc5413	0.092616	1
chrX	27407538	27407855	AluSz6	-	100	10	81	25	9	26	17	15	29	0.909091	0.53125	0.735294	RP11-268G12.1	8541	lincRNA	li5413	6.52829e-05	1
chrX	27448767	27449081	AluSq2	-	70	25	78	36	6	30	36	6	48	0.736842	0.857143	0.857143	PPP4R3CP	11722	processed_pseudogene	hc5413	0.0638071	1
chrX	27463603	27463918	AluSq2	+	167	8	39	8	6	10	95	8	43	0.954286	0.92233	0.571429	PPP4R3CP	307	processed_pseudogene	he5413	0.000184466	1
chrX	27477278	27477586	AluY	-	112	27	68	39	19	60	34	8	48	0.805755	0.809524	0.672414	PPP4R3CP	13982	processed_pseudogene	he5413	0.0462505	1
chrX	27487265	27487582	AluSz	-	65	32	93	34	14	56	23	9	42	0.670103	0.71875	0.708333	PPP4R3CP	23969	processed_pseudogene	hc5413	0.625161	1
chrX	27489094	27489396	AluY	-	138	40	76	12	5	17	39	10	37	0.775281	0.795918	0.705882	PPP4R3CP	25798	processed_pseudogene	he5413	0.546899	1
chrX	27490450	27490759	AluSx4	-	101	19	45	16	12	10	36	8	29	0.841667	0.818182	0.571429	DCAF8L2	99622	protein_coding	he5413	0.00372903	1
chrX	27497557	27497866	AluSx4	-	170	28	65	24	5	11	68	11	40	0.858586	0.860759	0.827586	DCAF8L2	92515	protein_coding	he5413	0.585056	1
chrX	27559987	27560284	AluY	+	50	21	53	16	5	51	25	12	29	0.704225	0.675676	0.761905	DCAF8L2	30097	protein_coding	he5413	0.610644	1
chrX	27581590	27581882	AluSx1	-	73	17	76	22	9	41	32	12	55	0.811111	0.727273	0.709677	DCAF8L2	8499	protein_coding	hc5413	0.195399	1
chrX	27627614	27627895	AluSc5	+	35	13	51	8	6	18	16	7	33	0.729167	0.695652	0.571429	DCAF8L2	0	protein_coding	he5413	0.343731	1
chrX	27628606	27628889	AluY	-	157	42	73	21	8	33	91	28	48	0.788945	0.764706	0.724138	DCAF8L2	0	protein_coding	he5413	0.489533	1
chrX	27635832	27636116	AluSq	-	56	11	29	41	15	65	19	9	20	0.835821	0.678571	0.732143	DCAF8L2	0	protein_coding	hc5413	0.0848449	1
chrX	27641887	27642192	AluY	-	84	23	27	41	14	27	50	7	25	0.785047	0.877193	0.745455	DCAF8L2	0	protein_coding	li5413	0.122977	1
chrX	27644753	27645055	AluSc5	-	57	26	57	22	10	23	31	9	27	0.686747	0.775	0.6875	DCAF8L2	0	protein_coding	li5413	0.319878	1
chrX	27660024	27660322	AluSq2	-	94	12	47	16	7	18	24	8	15	0.886792	0.75	0.695652	DCAF8L2	0	protein_coding	hc5413	0.0141583	1
chrX	27668671	27668953	AluSx1	+	138	22	95	50	5	20	35	9	16	0.8625	0.795455	0.909091	DCAF8L2	0	protein_coding	li5413	0.228753	1
chrX	27681955	27682263	AluJr	-	20	9	31	6	5	9	7	6	17	0.689655	0.538462	0.545455	DCAF8L2	0	protein_coding	hc5413	0.393699	1
chrX	27689258	27689544	AluSx3	-	66	14	62	28	8	18	24	9	49	0.825	0.727273	0.777778	DCAF8L2	0	protein_coding	li5413	0.333577	1
chrX	27708918	27709219	AluSp	-	150	40	63	32	7	21	63	26	33	0.789474	0.707865	0.820513	DCAF8L2	0	protein_coding	li5413	0.104232	1
chrX	27720376	27720672	AluYb8	-	233	18	77	74	16	51	37	6	38	0.928287	0.860465	0.822222	DCAF8L2	0	protein_coding	hc5413	0.00766478	1
chrX	27731106	27731426	AluSz	+	122	43	66	23	9	35	57	19	51	0.739394	0.75	0.71875	DCAF8L2	0	protein_coding	he5413	0.830553	1
chrX	27742288	27742595	AluSx	+	17	26	36	15	6	17	15	14	46	0.395349	0.517241	0.714286	DCAF8L2	0	protein_coding	he5413	0.0459863	1
chrX	27743397	27743693	AluSz6	-	70	12	74	27	5	14	43	5	51	0.853659	0.895833	0.84375	DCAF8L2	0	protein_coding	li5413	0.616442	1
chrX	27751658	27751974	AluSx3	+	127	29	78	46	9	38	35	7	41	0.814103	0.833333	0.836364	DCAF8L2	2867	protein_coding	hc5413	0.736992	1
chrX	27822734	27823040	AluY	+	142	26	72	103	27	43	91	7	58	0.845238	0.928571	0.792308	MAGEB10	26	protein_coding	li5413	0.00934077	1
chrX	27829384	27829680	AluSx1	+	159	14	82	70	10	39	75	11	82	0.919075	0.872093	0.875	RP11-12D5.2	2494	processed_pseudogene	hc5413	0.211461	1
chrX	27846960	27847275	AluY	-	80	23	77	38	8	38	23	8	41	0.776699	0.741935	0.826087	RP11-12D5.3	312	processed_pseudogene	he5413	0.534731	1
chrX	27870218	27870523	AluSp	-	79	11	90	23	8	26	40	14	51	0.877778	0.740741	0.741935	RP11-12D5.5	5869	processed_pseudogene	hc5413	0.0324019	1
chrX	27877988	27878280	AluSz	-	75	16	33	25	9	18	53	26	25	0.824176	0.670886	0.735294	DCAF8L1	99712	protein_coding	hc5413	0.0344074	1
chrX	27882411	27882695	AluSp	-	104	24	99	34	10	28	63	8	37	0.8125	0.887324	0.772727	DCAF8L1	95297	protein_coding	li5413	0.136308	1
chrX	27892383	27892685	AluSx	+	141	28	92	35	9	56	13	8	63	0.83432	0.619048	0.795455	DCAF8L1	85307	protein_coding	li5413	0.0371612	1
chrX	27898011	27898312	AluSc	-	140	24	30	41	16	22	62	16	27	0.853659	0.794872	0.719298	DCAF8L1	79680	protein_coding	he5413	0.0581339	1
chrX	27902788	27903104	AluY	-	282	16	101	145	9	35	157	9	100	0.946309	0.945783	0.941558	DCAF8L1	74888	protein_coding	he5413	0.839154	1
chrX	27908892	27909229	AluY	+	105	18	73	24	13	51	47	12	69	0.853659	0.79661	0.648649	DCAF8L1	68763	protein_coding	he5413	0.0130475	1
chrX	27936449	27936738	AluSc8	-	175	27	104	77	26	99	113	19	115	0.866337	0.856061	0.747573	DCAF8L1	41254	protein_coding	he5413	0.00931077	1
chrX	27961416	27961735	AluSx4	+	34	9	41	14	15	26	13	12	32	0.790698	0.52	0.482759	DCAF8L1	16257	protein_coding	hc5413	0.0055806	1
chrX	27977627	27977908	AluSx	+	43	6	37	5	6	27	11	11	35	0.877551	0.5	0.454545	DCAF8L1	84	protein_coding	hc5413	0.000152177	1
chrX	27986298	27986608	AluY	+	51	17	68	26	6	26	25	10	19	0.75	0.714286	0.8125	DCAF8L1	4849	protein_coding	he5413	0.484067	1
chrX	27993253	27993538	AluSp	-	119	11	50	46	10	24	72	12	42	0.915385	0.857143	0.821429	DCAF8L1	11804	protein_coding	hc5413	0.0933864	1
chrX	28004668	28004964	AluSg	-	72	15	53	31	7	7	39	11	22	0.827586	0.78	0.815789	DCAF8L1	23219	protein_coding	li5413	0.524837	1
chrX	28046691	28046984	AluSg7	-	94	24	74	37	21	44	45	20	28	0.79661	0.692308	0.637931	DCAF8L1	65242	protein_coding	hc5413	0.0291986	1
chrX	28051664	28051956	AluSc	-	35	8	59	15	10	35	18	5	47	0.813953	0.782609	0.6	DCAF8L1	70215	protein_coding	he5413	0.0603567	1
chrX	28065446	28065748	AluSz	+	74	35	72	20	6	16	15	7	20	0.678899	0.681818	0.769231	DCAF8L1	83997	protein_coding	he5413	0.485904	1
chrX	28121022	28121327	AluSq	+	75	7	45	59	7	59	15	12	34	0.914634	0.555556	0.893939				li5413	3.95543e-05	1
chrX	28145568	28145870	AluJr	-	60	14	67	23	11	41	15	11	37	0.810811	0.576923	0.676471				hc5413	0.0305155	1
chrX	28164581	28164874	AluY	-	165	25	82	93	12	61	126	33	104	0.868421	0.792453	0.885714				li5413	0.0286838	1
chrX	28198519	28198829	AluSq2	-	67	13	63	27	8	20	28	6	53	0.8375	0.823529	0.771429				he5413	0.453531	1
chrX	28239218	28239529	AluSz	+	76	12	105	20	11	32	27	7	88	0.863636	0.794118	0.645161				he5413	0.0208869	1
chrX	28239755	28240048	AluYc	+	205	24	107	92	21	41	119	14	74	0.895197	0.894737	0.814159				he5413	0.0325683	1
chrX	28246918	28247199	AluSp	-	84	23	75	49	31	71	39	7	17	0.785047	0.847826	0.6125				he5413	0.00265968	1
chrX	28262700	28263008	AluSx	-	118	16	46	29	12	19	27	8	23	0.880597	0.771429	0.707317				hc5413	0.0124544	1
chrX	28271407	28271729	AluJo	-	12	13	25	9	8	17	10	6	36	0.48	0.625	0.529412				li5413	0.557076	1
chrX	28286156	28286469	AluSz	+	92	22	53	38	17	74	35	10	26	0.807018	0.777778	0.690909	AC078988.1	90493	miRNA	he5413	0.135363	1
chrX	28290331	28290629	AluY	-	143	13	57	54	12	78	63	13	68	0.916667	0.828947	0.818182	AC078988.1	86333	miRNA	hc5413	0.0229439	1
chrX	28297715	28298055	AluSx1	-	96	25	85	36	14	28	38	18	37	0.793388	0.678571	0.72	AC078988.1	78907	miRNA	hc5413	0.124843	1
chrX	28316786	28317086	AluSx1	+	72	14	49	28	5	23	24	16	24	0.837209	0.6	0.848485	AC078988.1	59876	miRNA	li5413	0.00342453	1
chrX	28320745	28321079	AluSx3	-	127	44	97	12	16	37	55	26	51	0.74269	0.679012	0.428571	AC078988.1	55883	miRNA	he5413	0.0023056	1
chrX	28392857	28393165	AluSp	-	45	9	70	26	5	39	26	7	47	0.833333	0.787879	0.83871	AC078988.1	15796	miRNA	li5413	0.595116	1
chrX	28405319	28405615	AluSq10	-	112	23	73	22	7	24	40	13	46	0.82963	0.754717	0.758621	AC078988.1	28258	miRNA	hc5413	0.219783	1
chrX	28414861	28415171	AluY	+	110	22	115	25	9	53	35	22	60	0.833333	0.614035	0.735294	AC078988.1	37800	miRNA	li5413	0.0036575	1
chrX	28416252	28416576	AluY	+	132	39	118	40	6	39	50	28	49	0.77193	0.641026	0.869565	AC078988.1	39191	miRNA	li5413	0.00951717	1
chrX	28476461	28476790	AluSz	-	41	13	42	8	9	10	35	15	38	0.759259	0.7	0.470588	RP11-149B9.2	94741	lincRNA	he5413	0.045402	1
chrX	28479644	28479948	AluSc8	-	32	10	75	22	5	29	28	16	66	0.761905	0.636364	0.814815	RP11-149B9.2	91583	lincRNA	li5413	0.129435	1
chrX	28483440	28483743	AluY	+	112	12	56	41	5	29	79	8	59	0.903226	0.908046	0.891304	RP11-149B9.2	87788	lincRNA	he5413	0.784468	1
chrX	28484503	28484786	AluY	+	167	14	77	66	24	33	94	21	91	0.922652	0.817391	0.733333	RP11-149B9.2	86745	lincRNA	hc5413	0.000106808	1
chrX	28488967	28489268	AluY	+	95	23	61	51	6	31	71	30	85	0.805085	0.70297	0.894737	IL1RAPL1	98130	protein_coding	li5413	0.0143516	1
chrX	28496961	28497292	AluSx3	+	75	11	64	56	11	23	69	22	59	0.872093	0.758242	0.835821	IL1RAPL1	90106	protein_coding	li5413	0.0599566	1
chrX	28501158	28501450	AluSc8	+	19	7	20	5	7	8	10	6	16	0.730769	0.625	0.416667	IL1RAPL1	85948	protein_coding	he5413	0.101448	1
chrX	28508965	28509272	AluY	-	107	25	76	60	10	27	83	6	91	0.810606	0.932584	0.857143	IL1RAPL1	78126	protein_coding	li5413	0.0171862	1
chrX	28513766	28514083	AluSx	-	99	23	131	12	7	21	52	11	60	0.811475	0.825397	0.631579	IL1RAPL1	73315	protein_coding	he5413	0.0708497	1
chrX	28526304	28526597	AluY	-	260	23	144	63	6	46	85	9	37	0.918728	0.904255	0.913043	IL1RAPL1	60801	protein_coding	li5413	0.679094	1
chrX	28528466	28528764	AluSx1	+	44	21	83	8	10	18	13	8	29	0.676923	0.619048	0.444444	IL1RAPL1	58634	protein_coding	he5413	0.108896	1
chrX	28529763	28530051	AluSz	+	99	41	78	51	6	27	41	14	48	0.707143	0.745455	0.894737	IL1RAPL1	57347	protein_coding	he5413	0.00498284	1
chrX	28542490	28542795	AluSx	-	71	33	82	19	12	34	27	9	41	0.682692	0.75	0.612903	IL1RAPL1	44603	protein_coding	he5413	0.394652	1
chrX	28546939	28547222	AluSq2	+	92	24	94	42	18	42	32	14	54	0.793103	0.695652	0.7	IL1RAPL1	40176	protein_coding	hc5413	0.122437	1
chrX	28547414	28547709	AluJr	-	11	11	34	6	5	17	6	7	20	0.5	0.461538	0.545455	IL1RAPL1	39689	protein_coding	he5413	1	1
chrX	28558158	28558447	AluSz	-	41	8	44	20	6	17	20	6	14	0.836735	0.769231	0.769231	IL1RAPL1	28951	protein_coding	hc5413	0.4594	1
chrX	28565473	28565781	AluSg7	+	87	13	70	33	8	31	20	6	28	0.87	0.769231	0.804878	IL1RAPL1	21617	protein_coding	hc5413	0.201234	1
chrX	28566794	28567106	AluY	+	230	36	163	66	11	54	63	8	49	0.864662	0.887324	0.857143	IL1RAPL1	20292	protein_coding	li5413	0.702379	1
chrX	28568779	28569083	AluSq2	+	84	28	74	19	6	17	26	13	37	0.75	0.666667	0.76	IL1RAPL1	18315	protein_coding	li5413	0.308921	1
chrX	28573326	28573637	AluY	-	175	26	61	24	9	33	72	8	40	0.870647	0.9	0.727273	IL1RAPL1	13761	protein_coding	he5413	0.028265	1
chrX	28574463	28574763	AluSx	+	48	21	47	9	8	17	22	5	33	0.695652	0.814815	0.529412	IL1RAPL1	12635	protein_coding	he5413	0.148865	1
chrX	28577642	28577945	AluSc	+	75	9	84	6	5	21	34	9	37	0.892857	0.790698	0.545455	IL1RAPL1	9453	protein_coding	he5413	0.0194685	1
chrX	28579154	28579443	AluSg	-	163	32	91	28	7	13	81	15	44	0.835897	0.84375	0.8	IL1RAPL1	7955	protein_coding	he5413	0.629364	1
chrX	28597450	28597757	AluSq2	+	74	34	86	15	7	10	56	10	62	0.685185	0.848485	0.681818	IL1RAPL1	0	protein_coding	li5413	0.0156513	1
chrX	28601823	28602126	AluSx	+	85	16	75	13	6	9	62	31	51	0.841584	0.666667	0.684211	IL1RAPL1	0	protein_coding	hc5413	0.00425514	1
chrX	28614885	28615187	AluY	-	137	34	166	25	25	46	49	16	72	0.80117	0.753846	0.5	IL1RAPL1	0	protein_coding	he5413	6.97115e-05	1
chrX	28616428	28616731	AluSq2	-	163	49	113	16	10	40	63	10	49	0.768868	0.863014	0.615385	IL1RAPL1	0	protein_coding	he5413	0.0479191	1
chrX	28619313	28619636	AluJb	+	61	10	58	11	5	12	17	13	42	0.859155	0.566667	0.6875	IL1RAPL1	0	protein_coding	hc5413	0.00344456	1
chrX	28640334	28640650	AluSz	-	28	8	52	19	7	29	16	7	26	0.777778	0.695652	0.730769	IL1RAPL1	0	protein_coding	hc5413	0.618923	1
chrX	28645066	28645373	AluSp	+	52	24	90	29	12	60	22	7	35	0.684211	0.758621	0.707317	IL1RAPL1	0	protein_coding	li5413	0.649572	1
chrX	28656745	28657046	AluY	+	88	31	121	53	18	79	30	11	28	0.739496	0.731707	0.746479	IL1RAPL1	0	protein_coding	li5413	0.847276	1
chrX	28668260	28668557	AluSx3	-	178	25	108	36	15	54	33	15	26	0.876847	0.6875	0.705882	IL1RAPL1	0	protein_coding	hc5413	0.000234257	1
chrX	28687501	28687809	AluYm1	+	198	73	118	57	10	46	45	9	35	0.730627	0.833333	0.850746	IL1RAPL1	0	protein_coding	hc5413	0.0146787	1
chrX	28713060	28713355	AluY	-	80	15	136	12	5	27	36	8	84	0.842105	0.818182	0.705882	IL1RAPL1	0	protein_coding	he5413	0.192393	1
chrX	28724946	28725249	AluY	-	72	18	52	43	8	34	68	9	62	0.8	0.883117	0.843137	IL1RAPL1	0	protein_coding	hc5413	0.194643	1
chrX	28736152	28736446	AluSx3	+	41	17	82	24	5	26	13	8	34	0.706897	0.619048	0.827586	IL1RAPL1	0	protein_coding	he5413	0.155307	1
chrX	28747354	28747649	AluSz6	+	124	15	61	75	9	32	48	8	61	0.892086	0.857143	0.892857	IL1RAPL1	0	protein_coding	li5413	0.482936	1
chrX	28754989	28755295	AluSq2	-	47	17	73	27	6	23	42	12	17	0.734375	0.777778	0.818182	IL1RAPL1	0	protein_coding	hc5413	0.4385	1
chrX	28758955	28759250	AluSq2	+	74	35	90	41	10	33	32	7	23	0.678899	0.820513	0.803922	IL1RAPL1	0	protein_coding	hc5413	0.0366664	1
chrX	28786203	28786487	AluSx1	+	85	12	63	39	7	32	32	5	39	0.876289	0.864865	0.847826	IL1RAPL1	0	protein_coding	he5413	0.624578	1
chrX	28792506	28792816	AluY	+	139	18	59	59	10	39	75	8	25	0.88535	0.903614	0.855072	IL1RAPL1	0	protein_coding	he5413	0.399334	1
chrX	28860454	28860766	AluSq	-	54	16	46	36	6	27	31	10	32	0.771429	0.756098	0.857143	IL1RAPL1	0	protein_coding	he5413	0.268758	1
chrX	28873095	28873410	AluSx1	-	248	30	104	67	13	37	124	16	92	0.892086	0.885714	0.8375	IL1RAPL1	0	protein_coding	he5413	0.188135	1
chrX	28873511	28873830	AluY	-	156	27	115	43	5	64	118	11	86	0.852459	0.914729	0.895833	IL1RAPL1	0	protein_coding	hc5413	0.105611	1
chrX	28957680	28957980	AluSg	+	66	16	44	25	10	18	21	7	37	0.804878	0.75	0.714286	IL1RAPL1	0	protein_coding	hc5413	0.321599	1
chrX	28960727	28961036	AluY	+	181	84	89	65	36	59	90	20	44	0.683019	0.818182	0.643564	IL1RAPL1	0	protein_coding	li5413	0.00284662	1
chrX	28972457	28972749	AluY	+	113	28	74	76	19	54	47	31	42	0.801418	0.602564	0.8	IL1RAPL1	0	protein_coding	li5413	0.000789922	1
chrX	28985658	28985958	AluYf1	-	244	98	90	75	22	35	80	21	55	0.71345	0.792079	0.773196	IL1RAPL1	0	protein_coding	hc5413	0.0842887	1
chrX	29001898	29002199	AluSx3	-	28	34	74	17	13	42	24	6	45	0.451613	0.8	0.566667	IL1RAPL1	0	protein_coding	li5413	0.00300194	1
chrX	29008169	29008475	AluY	-	154	22	83	58	9	52	124	9	95	0.875	0.932331	0.865672	IL1RAPL1	0	protein_coding	li5413	0.0812151	1
chrX	29044150	29044459	AluSx1	+	23	12	42	13	5	17	14	6	23	0.657143	0.7	0.722222	IL1RAPL1	0	protein_coding	hc5413	0.801305	1
chrX	29058094	29058388	AluSc	+	118	22	115	37	10	89	32	5	38	0.842857	0.864865	0.787234	IL1RAPL1	0	protein_coding	he5413	0.376422	1
chrX	29061476	29061758	AluSq	-	46	20	62	48	17	61	23	7	21	0.69697	0.766667	0.738462	IL1RAPL1	0	protein_coding	hc5413	0.589931	1
chrX	29064571	29064880	AluY	-	148	27	49	118	17	57	80	7	46	0.845714	0.91954	0.874074	IL1RAPL1	0	protein_coding	li5413	0.149239	1
chrX	29080104	29080408	AluJb	+	42	7	71	11	6	36	21	14	48	0.857143	0.6	0.647059	IL1RAPL1	0	protein_coding	hc5413	0.007196	1
chrX	29081067	29081353	AluSp	-	65	27	67	27	12	32	35	5	26	0.706522	0.875	0.692308	IL1RAPL1	0	protein_coding	li5413	0.0376534	1
chrX	29084696	29084992	AluSq2	-	47	9	49	31	9	27	19	7	14	0.839286	0.730769	0.775	IL1RAPL1	0	protein_coding	hc5413	0.36835	1
chrX	29094476	29094801	AluSq2	+	12	10	39	15	9	18	11	8	19	0.545455	0.578947	0.625	IL1RAPL1	0	protein_coding	he5413	0.794713	1
chrX	29098869	29099152	AluSq2	+	40	13	66	31	7	32	30	5	36	0.754717	0.857143	0.815789	IL1RAPL1	0	protein_coding	hc5413	0.269113	1
chrX	29101655	29101957	AluSq2	+	83	17	94	61	9	46	42	10	54	0.83	0.807692	0.871429	IL1RAPL1	0	protein_coding	he5413	0.435355	1
chrX	29108389	29108700	AluSp	-	38	13	66	14	7	52	30	14	45	0.745098	0.681818	0.666667	IL1RAPL1	0	protein_coding	hc5413	0.538157	1
chrX	29111921	29112225	AluSz	-	46	10	38	33	6	15	34	5	27	0.821429	0.871795	0.846154	IL1RAPL1	0	protein_coding	li5413	0.79402	1
chrX	29112794	29113110	AluSx3	-	36	9	81	33	6	40	33	10	45	0.8	0.767442	0.846154	IL1RAPL1	0	protein_coding	he5413	0.477246	1
chrX	29129040	29129337	AluSp	-	63	16	43	20	10	29	12	5	15	0.797468	0.705882	0.666667	IL1RAPL1	0	protein_coding	hc5413	0.198877	1
chrX	29129589	29129893	AluY	-	185	14	67	61	7	39	33	7	23	0.929648	0.825	0.897059	IL1RAPL1	0	protein_coding	li5413	0.0707249	1
chrX	29138486	29138806	AluSz	+	100	15	105	16	5	39	17	10	41	0.869565	0.62963	0.761905	IL1RAPL1	0	protein_coding	li5413	0.0121745	1
chrX	29150642	29150950	AluSg	+	110	43	56	30	12	38	42	5	39	0.718954	0.893617	0.714286	IL1RAPL1	0	protein_coding	li5413	0.0136296	1
chrX	29158376	29158677	AluSx1	-	38	12	62	28	14	28	18	10	28	0.76	0.642857	0.666667	IL1RAPL1	0	protein_coding	hc5413	0.312437	1
chrX	29160772	29161073	AluSx	+	79	16	67	49	8	42	27	11	43	0.831579	0.710526	0.859649	IL1RAPL1	0	protein_coding	li5413	0.0986715	1
chrX	29162792	29163102	AluSx3	+	75	13	54	48	10	50	32	6	22	0.852273	0.842105	0.827586	IL1RAPL1	0	protein_coding	he5413	0.827876	1
chrX	29174792	29175102	AluY	+	116	26	105	34	6	25	48	11	44	0.816901	0.813559	0.85	IL1RAPL1	0	protein_coding	he5413	0.821132	1
chrX	29176086	29176373	AluY	-	82	30	100	29	7	28	27	9	23	0.732143	0.75	0.805556	IL1RAPL1	0	protein_coding	he5413	0.520383	1
chrX	29223548	29223842	AluSg	-	87	6	63	17	12	37	68	10	36	0.935484	0.871795	0.586207	IL1RAPL1	0	protein_coding	he5413	6.10031e-05	1
chrX	29226432	29226725	AluSq	-	37	10	83	12	5	10	23	7	65	0.787234	0.766667	0.705882	IL1RAPL1	0	protein_coding	he5413	0.535124	1
chrX	29236511	29236868	AluY	-	58	20	78	21	6	37	39	9	64	0.74359	0.8125	0.777778	IL1RAPL1	0	protein_coding	li5413	0.534473	1
chrX	29240226	29240534	AluSx	-	99	46	115	31	7	52	54	5	58	0.682759	0.915254	0.815789	IL1RAPL1	0	protein_coding	hc5413	0.000641329	1
chrX	29248134	29248441	AluSz	+	152	25	94	27	9	17	40	6	24	0.858757	0.869565	0.75	IL1RAPL1	0	protein_coding	he5413	0.131626	1
chrX	29264911	29265212	AluSq	-	106	27	90	57	6	49	77	20	69	0.796992	0.793814	0.904762	IL1RAPL1	0	protein_coding	he5413	0.0631278	1
chrX	29279157	29279449	AluSg	+	64	23	62	22	12	47	20	10	24	0.735632	0.666667	0.647059	IL1RAPL1	0	protein_coding	hc5413	0.368237	1
chrX	29306249	29306553	AluSc5	+	115	16	52	42	9	9	64	19	39	0.877863	0.771084	0.823529	IL1RAPL1	0	protein_coding	hc5413	0.069463	1
chrX	29309814	29310123	AluY	+	90	35	54	48	9	43	72	15	54	0.72	0.827586	0.842105	IL1RAPL1	0	protein_coding	hc5413	0.0274053	1
chrX	29320494	29320775	AluSx	+	109	35	120	42	6	71	26	16	57	0.756944	0.619048	0.875	IL1RAPL1	0	protein_coding	li5413	0.0288703	1
chrX	29341808	29342106	AluSg	-	83	27	104	19	8	33	17	15	66	0.754545	0.53125	0.703704	IL1RAPL1	0	protein_coding	li5413	0.0298432	1
chrX	29344628	29344935	AluSx4	-	99	28	126	16	9	35	28	5	53	0.779528	0.848485	0.64	IL1RAPL1	0	protein_coding	he5413	0.120756	1
chrX	29366554	29366866	AluY	-	181	22	118	78	8	46	67	18	41	0.891626	0.788235	0.906977	IL1RAPL1	0	protein_coding	li5413	0.0152471	1
chrX	29385177	29385476	AluSp	+	68	8	42	58	6	55	73	8	51	0.894737	0.901235	0.90625	IL1RAPL1	0	protein_coding	hc5413	0.817298	1
chrX	29389075	29389374	AluSc8	+	101	18	48	38	5	23	73	6	42	0.848739	0.924051	0.883721	IL1RAPL1	0	protein_coding	li5413	0.204681	1
chrX	29390892	29391189	AluSq2	+	35	18	47	11	8	16	21	21	32	0.660377	0.5	0.578947	IL1RAPL1	0	protein_coding	hc5413	0.182288	1
chrX	29399539	29399840	AluSq2	+	52	11	84	31	14	28	49	23	46	0.825397	0.680556	0.688889	IL1RAPL1	0	protein_coding	hc5413	0.0515968	1
chrX	29409818	29410121	AluSp	-	53	13	74	17	6	41	22	8	54	0.80303	0.733333	0.73913	IL1RAPL1	0	protein_coding	hc5413	0.509379	1
chrX	29444060	29444371	AluSz	+	92	12	49	54	10	21	42	11	46	0.884615	0.792453	0.84375	IL1RAPL1	0	protein_coding	li5413	0.187615	1
chrX	29456856	29457147	AluJo	+	46	9	45	5	5	10	25	6	25	0.836364	0.806452	0.5	IL1RAPL1	0	protein_coding	he5413	0.0303179	1
chrX	29467850	29468159	AluSq2	-	58	19	51	72	14	40	41	5	41	0.753247	0.891304	0.837209	IL1RAPL1	0	protein_coding	hc5413	0.0932108	1
chrX	29479129	29479431	AluJb	+	51	32	71	15	10	39	8	5	24	0.614458	0.615385	0.6	IL1RAPL1	0	protein_coding	he5413	1	1
chrX	29483693	29483992	AluJr	-	62	15	62	19	11	27	25	8	30	0.805195	0.757576	0.633333	IL1RAPL1	0	protein_coding	he5413	0.0932167	1
chrX	29488158	29488458	AluSc	+	61	12	63	18	9	43	38	14	58	0.835616	0.730769	0.666667	IL1RAPL1	0	protein_coding	hc5413	0.0826336	1
chrX	29490250	29490549	AluSz6	+	23	21	41	19	14	19	7	7	28	0.522727	0.5	0.575758	IL1RAPL1	0	protein_coding	he5413	0.664511	1
chrX	29493906	29494199	AluSx4	-	81	13	104	31	8	48	56	7	76	0.861702	0.888889	0.794872	IL1RAPL1	0	protein_coding	he5413	0.210921	1
chrX	29527327	29527623	AluSc8	-	81	33	84	20	20	49	30	5	47	0.710526	0.857143	0.5	IL1RAPL1	0	protein_coding	he5413	0.00390398	1
chrX	29529312	29529615	AluSx	+	34	16	54	6	9	25	17	7	36	0.68	0.708333	0.4	IL1RAPL1	0	protein_coding	he5413	0.0423028	1
chrX	29534687	29534984	AluYj4	+	177	27	122	84	5	66	77	9	65	0.867647	0.895349	0.94382	IL1RAPL1	0	protein_coding	he5413	0.0800442	1
chrX	29565942	29566238	AluY	-	232	13	112	73	12	79	123	22	101	0.946939	0.848276	0.858824	IL1RAPL1	0	protein_coding	hc5413	0.000620686	1
chrX	29570941	29571226	AluY	+	143	20	109	61	6	61	97	16	72	0.877301	0.858407	0.910448	IL1RAPL1	0	protein_coding	he5413	0.413917	1
chrX	29597150	29597452	AluSp	-	134	17	78	72	5	72	85	14	40	0.887417	0.858586	0.935065	IL1RAPL1	0	protein_coding	he5413	0.210253	1
chrX	29601962	29602282	AluSq	-	34	17	86	7	6	8	24	5	41	0.666667	0.827586	0.538462	IL1RAPL1	0	protein_coding	li5413	0.0889869	1
chrX	29608545	29608847	AluY	+	99	39	140	25	28	29	64	31	85	0.717391	0.673684	0.471698	IL1RAPL1	0	protein_coding	he5413	0.00223248	1
chrX	29613759	29614060	AluY	-	88	26	121	31	5	40	41	11	51	0.77193	0.788462	0.861111	IL1RAPL1	0	protein_coding	he5413	0.365069	1
chrX	29622990	29623310	AluY	+	137	17	150	80	16	36	61	9	50	0.88961	0.871429	0.833333	IL1RAPL1	0	protein_coding	he5413	0.277809	1
chrX	29630542	29630837	AluY	-	90	16	56	54	8	26	63	18	40	0.849057	0.777778	0.870968	IL1RAPL1	0	protein_coding	li5413	0.14789	1
chrX	29636757	29637070	AluSp	+	57	21	92	7	7	13	28	13	49	0.730769	0.682927	0.5	IL1RAPL1	0	protein_coding	he5413	0.127445	1
chrX	29638905	29639201	AluY	+	101	33	104	71	8	68	89	22	76	0.753731	0.801802	0.898734	IL1RAPL1	0	protein_coding	he5413	0.0146283	1
chrX	29647068	29647366	AluSx	+	130	8	44	50	7	15	86	10	52	0.942029	0.895833	0.877193	IL1RAPL1	0	protein_coding	hc5413	0.142119	1
chrX	29664123	29664423	AluY	+	220	34	205	68	6	47	106	24	69	0.866142	0.815385	0.918919	IL1RAPL1	0	protein_coding	he5413	0.142272	1
chrX	29675581	29675886	AluSg	-	64	5	80	18	6	21	5	9	19	0.927536	0.357143	0.75	IL1RAPL1	0	protein_coding	li5413	5.45586e-05	1
chrX	29678343	29678667	AluY	-	239	57	127	41	23	47	67	36	49	0.807432	0.650485	0.640625	IL1RAPL1	0	protein_coding	hc5413	0.000208555	1
chrX	29701973	29702268	AluSx	+	129	21	100	72	13	66	53	7	31	0.86	0.883333	0.847059	IL1RAPL1	0	protein_coding	li5413	0.679124	1
chrX	29703333	29703640	AluY	-	175	12	81	62	7	22	101	6	25	0.935829	0.943925	0.898551	IL1RAPL1	0	protein_coding	he5413	0.287145	1
chrX	29736444	29736734	AluSx	+	74	11	60	25	10	25	23	12	22	0.870588	0.657143	0.714286	IL1RAPL1	0	protein_coding	hc5413	0.00600606	1
chrX	29741639	29741954	AluSx	+	81	11	31	32	9	31	38	14	28	0.880435	0.730769	0.780488	IL1RAPL1	0	protein_coding	hc5413	0.0358423	1
chrX	29743478	29743782	AluSc5	-	41	14	63	31	10	32	34	16	49	0.745455	0.68	0.756098	IL1RAPL1	0	protein_coding	li5413	0.435018	1
chrX	29745432	29745746	AluSq2	-	33	14	49	20	8	26	12	15	37	0.702128	0.444444	0.714286	IL1RAPL1	0	protein_coding	li5413	0.0200371	1
chrX	29756416	29756712	AluSq2	-	88	12	66	38	5	45	18	6	31	0.88	0.75	0.883721	IL1RAPL1	0	protein_coding	li5413	0.106816	1
chrX	29782889	29783203	AluYa5	-	119	56	63	62	27	43	81	29	51	0.68	0.736364	0.696629	IL1RAPL1	0	protein_coding	li5413	0.386049	1
chrX	29795417	29795709	AluJb	-	50	29	74	11	10	30	17	11	50	0.632911	0.607143	0.52381	IL1RAPL1	0	protein_coding	he5413	0.464641	1
chrX	29797591	29797898	AluSz	+	86	20	78	20	7	20	39	7	45	0.811321	0.847826	0.740741	IL1RAPL1	0	protein_coding	he5413	0.300465	1
chrX	29800703	29801030	AluSp	+	132	19	115	21	6	45	71	15	81	0.874172	0.825581	0.777778	IL1RAPL1	0	protein_coding	hc5413	0.224551	1
chrX	29809083	29809402	AluSc8	-	72	33	69	39	26	29	77	28	71	0.685714	0.733333	0.6	IL1RAPL1	0	protein_coding	he5413	0.126397	1
chrX	29821187	29821477	AluY	+	59	14	58	24	9	11	28	5	39	0.808219	0.848485	0.727273	IL1RAPL1	0	protein_coding	he5413	0.319282	1
chrX	29830450	29830752	AluSq2	-	33	8	63	19	5	25	28	8	36	0.804878	0.777778	0.791667	IL1RAPL1	0	protein_coding	li5413	0.80249	1
chrX	29836978	29837272	AluY	+	81	18	86	91	7	80	63	17	79	0.818182	0.7875	0.928571	IL1RAPL1	0	protein_coding	he5413	0.00513756	1
chrX	29848769	29849062	AluSz	-	44	28	88	19	14	21	25	12	47	0.611111	0.675676	0.575758	IL1RAPL1	0	protein_coding	li5413	0.43909	1
chrX	29863785	29864083	AluSg	-	64	30	66	37	9	31	60	13	22	0.680851	0.821918	0.804348	IL1RAPL1	0	protein_coding	hc5413	0.0256006	1
chrX	29865627	29865949	AluSz	-	51	28	56	25	12	36	47	7	49	0.64557	0.87037	0.675676	IL1RAPL1	0	protein_coding	li5413	0.00322545	1
chrX	29895270	29895562	AluSz	+	71	22	45	21	5	20	16	9	13	0.763441	0.64	0.807692	IL1RAPL1	0	protein_coding	li5413	0.203583	1
chrX	29899546	29899843	AluSx1	-	96	16	77	25	11	19	25	10	46	0.857143	0.714286	0.694444	IL1RAPL1	0	protein_coding	hc5413	0.0145205	1
chrX	29915014	29915296	AluSx3	+	133	36	159	29	15	36	31	19	71	0.786982	0.62	0.659091	IL1RAPL1	0	protein_coding	hc5413	0.0129683	1
chrX	29917841	29918144	AluSz6	+	53	21	64	12	5	13	16	10	25	0.716216	0.615385	0.705882	IL1RAPL1	0	protein_coding	li5413	0.344899	1
chrX	29950671	29950977	AluY	-	121	30	114	46	26	40	79	16	68	0.801325	0.831579	0.638889	IL1RAPL1	0	protein_coding	he5413	0.00358823	1
chrX	29995783	29996090	AluSz	-	66	14	63	32	13	49	64	8	63	0.825	0.888889	0.711111	PIGFP3	21069	processed_pseudogene	he5413	0.0434369	1
chrX	30053116	30053409	AluSp	-	115	16	96	40	19	44	9	8	18	0.877863	0.529412	0.677966	PIGFP3	35235	processed_pseudogene	hc5413	0.000140698	1
chrX	30063973	30064280	AluSx1	+	76	20	71	21	11	25	31	19	47	0.791667	0.62	0.65625	PIGFP3	46092	processed_pseudogene	hc5413	0.029097	1
chrX	30068642	30068955	AluYm1	+	206	20	96	52	6	20	75	19	60	0.911504	0.797872	0.896552	PIGFP3	50761	processed_pseudogene	li5413	0.00590488	1
chrX	30069187	30069498	AluY	+	179	29	130	39	20	31	99	16	82	0.860577	0.86087	0.661017	PIGFP3	51306	processed_pseudogene	he5413	0.000516282	1
chrX	30070516	30070824	AluSc	+	68	19	89	19	7	50	19	5	38	0.781609	0.791667	0.730769	PIGFP3	52635	processed_pseudogene	he5413	0.604986	1
chrX	30099079	30099385	AluSc	+	31	6	48	23	8	43	20	7	35	0.837838	0.740741	0.741935	PIGFP3	81198	processed_pseudogene	hc5413	0.318569	1
chrX	30118397	30118709	AluSx1	+	77	13	99	28	8	46	30	14	48	0.855556	0.681818	0.777778	MAGEB2	96850	protein_coding	li5413	0.0496012	1
chrX	30130041	30130352	AluSp	+	79	14	86	37	6	29	35	8	43	0.849462	0.813953	0.860465	MAGEB2	85207	protein_coding	li5413	0.630172	1
chrX	30155707	30156009	AluY	-	154	22	92	22	6	13	53	5	19	0.875	0.913793	0.785714	MAGEB2	59550	protein_coding	he5413	0.138407	1
chrX	30157895	30158189	AluY	-	254	21	157	30	7	18	50	19	59	0.923636	0.724638	0.810811	MAGEB2	57370	protein_coding	hc5413	2.09398e-05	1
chrX	30200690	30200999	AluSx	+	71	8	48	33	6	31	22	6	29	0.898734	0.785714	0.846154	MAGEB2	14560	protein_coding	li5413	0.220791	1
chrX	30203801	30204096	AluSx	-	72	12	46	18	5	20	19	5	12	0.857143	0.791667	0.782609	MAGEB2	11463	protein_coding	hc5413	0.335625	1
chrX	30220361	30220669	AluSp	+	86	13	40	19	6	15	73	7	40	0.868687	0.9125	0.76	MAGEB2	272	protein_coding	he5413	0.102066	1
chrX	30222235	30222545	AluSx1	+	79	10	53	24	5	11	52	11	57	0.88764	0.825397	0.827586	MAGEB2	2146	protein_coding	hc5413	0.291249	1
chrX	30229274	30229581	AluSx1	+	43	23	65	12	8	22	11	10	23	0.651515	0.52381	0.6	MAGEB3	854	protein_coding	li5413	0.33135	1
chrX	30247684	30247969	AluY	+	126	30	57	35	9	29	56	7	47	0.807692	0.888889	0.795455	MAGEB1	0	protein_coding	li5413	0.181891	1
chrX	30298526	30298839	AluSx1	-	77	11	39	31	8	44	39	6	37	0.875	0.866667	0.794872	NR0B1	5366	protein_coding	he5413	0.299644	1
chrX	30314523	30314841	AluSx1	-	59	16	48	18	8	19	15	12	26	0.786667	0.555556	0.692308	AC005926.1	243	miRNA	li5413	0.0521217	1
chrX	30328418	30328709	AluSq2	-	72	18	93	20	7	49	18	13	56	0.8	0.580645	0.740741	AC005926.1	13240	miRNA	li5413	0.0353718	1
chrX	30345557	30345863	AluYi6	+	292	33	129	46	10	18	82	19	63	0.898462	0.811881	0.821429	AC005926.1	30379	miRNA	hc5413	0.0134035	1
chrX	30362281	30362569	AluSc	-	37	10	30	15	9	16	33	13	36	0.787234	0.717391	0.625	AC005926.1	47103	miRNA	he5413	0.212238	1
chrX	30384283	30384595	AluSx1	+	135	33	116	18	5	32	26	6	51	0.803571	0.8125	0.782609	AC005926.1	69105	miRNA	he5413	0.784447	1
chrX	30389076	30389379	AluSg	-	26	19	55	11	10	14	9	6	35	0.577778	0.6	0.52381	AC005926.1	73898	miRNA	he5413	0.798523	1
chrX	30390828	30391117	AluSx1	+	69	33	69	18	11	27	25	10	53	0.676471	0.714286	0.62069	AC005926.1	75650	miRNA	he5413	0.517476	1
chrX	30409725	30410027	AluSc	+	111	14	45	46	13	38	29	14	11	0.888	0.674419	0.779661	AC005926.1	94547	miRNA	hc5413	0.00329257	1
chrX	30422707	30423017	AluSx3	+	70	15	80	43	10	58	31	11	35	0.823529	0.738095	0.811321				li5413	0.273802	1
chrX	30425034	30425339	AluSc8	+	132	16	99	52	15	68	40	5	48	0.891892	0.888889	0.776119				he5413	0.0241667	1
chrX	30445380	30445673	AluSz6	+	77	17	58	42	9	25	31	5	52	0.819149	0.861111	0.823529				li5413	0.804812	1
chrX	30448333	30448639	AluSq2	-	103	19	64	15	11	10	61	9	36	0.844262	0.871429	0.576923				he5413	0.00164993	1
chrX	30470833	30471134	AluSq2	-	59	18	40	19	5	18	28	7	27	0.766234	0.8	0.791667	CXorf21	87689	protein_coding	hc5413	0.835021	1
chrX	30472043	30472354	AluSx3	+	94	13	79	23	6	37	38	10	61	0.878505	0.791667	0.793103	CXorf21	86469	protein_coding	hc5413	0.150652	1
chrX	30481264	30481565	AluY	+	184	8	80	60	12	44	42	10	44	0.958333	0.807692	0.833333	CXorf21	77258	protein_coding	hc5413	0.000109099	1
chrX	30488907	30489197	AluSx1	+	130	13	87	36	9	49	30	8	20	0.909091	0.789474	0.8	CXorf21	69626	protein_coding	hc5413	0.0239087	1
chrX	30490728	30491030	AluSp	+	112	32	136	42	7	45	37	10	43	0.777778	0.787234	0.857143	CXorf21	67793	protein_coding	he5413	0.320293	1
chrX	30500077	30500371	AluSp	+	102	16	62	52	11	45	52	14	34	0.864407	0.787879	0.825397	CXorf21	58452	protein_coding	hc5413	0.235376	1
chrX	30503623	30503928	AluSz	+	53	5	77	18	7	38	10	7	31	0.913793	0.588235	0.72	CXorf21	54895	protein_coding	hc5413	0.00362389	1
chrX	30524917	30525205	AluJb	+	57	17	22	18	5	13	27	12	21	0.77027	0.692308	0.782609	CXorf21	33618	protein_coding	li5413	0.382355	1
chrX	30525502	30525798	AluSq2	+	45	18	62	8	10	30	10	16	30	0.714286	0.384615	0.444444	CXorf21	33025	protein_coding	hc5413	0.0025692	1
chrX	30528681	30528976	AluSx	+	99	22	35	38	9	30	22	10	24	0.818182	0.6875	0.808511	CXorf21	29847	protein_coding	li5413	0.148854	1
chrX	30547842	30548152	AluSp	+	108	9	105	38	6	22	73	8	55	0.923077	0.901235	0.863636	CXorf21	10671	protein_coding	he5413	0.390908	1
chrX	30548154	30548456	AluY	+	222	27	151	67	11	26	121	26	91	0.891566	0.823129	0.858974	CXorf21	10367	protein_coding	li5413	0.0818993	1
chrX	30553393	30553701	AluY	+	127	31	112	78	20	34	51	16	66	0.803797	0.761194	0.795918	CXorf21	5122	protein_coding	li5413	0.499833	1
chrX	30558809	30559107	AluSq2	-	68	18	75	44	8	35	30	7	71	0.790698	0.810811	0.846154	CXorf21	14	protein_coding	he5413	0.529454	1
chrX	30567955	30568252	AluSx1	+	36	17	43	27	10	26	54	28	54	0.679245	0.658537	0.72973	CXorf21	0	protein_coding	he5413	0.552994	1
chrX	30569731	30570032	AluSc5	+	51	18	66	27	13	43	37	12	65	0.73913	0.755102	0.675	CXorf21	0	protein_coding	he5413	0.414394	1
chrX	30570899	30571210	AluSp	+	36	22	56	27	15	37	19	24	61	0.62069	0.44186	0.642857	CXorf21	0	protein_coding	li5413	0.0436281	1
chrX	30571337	30571635	AluSx	+	39	19	37	16	15	25	19	32	24	0.672414	0.372549	0.516129	CXorf21	0	protein_coding	hc5413	0.00581019	1
chrX	30578192	30578494	AluY	+	276	27	115	75	14	66	100	6	60	0.910891	0.943396	0.842697	CXorf21	348	protein_coding	he5413	0.042762	1
chrX	30583424	30583708	AluSq2	+	90	11	70	36	8	32	36	7	17	0.891089	0.837209	0.818182	CXorf21	5580	protein_coding	hc5413	0.289387	1
chrX	30583906	30584205	AluSc	+	146	10	75	53	8	54	51	11	33	0.935897	0.822581	0.868852	CXorf21	6062	protein_coding	hc5413	0.0174375	1
chrX	30592480	30592780	AluSx	+	67	14	96	22	5	13	29	9	34	0.82716	0.763158	0.814815	CXorf21	14636	protein_coding	li5413	0.47357	1
chrX	30606147	30606452	AluSq	+	87	7	72	35	6	34	61	17	68	0.925532	0.782051	0.853659	GK	46906	protein_coding	hc5413	0.0166105	1
chrX	30610849	30611154	AluSx	-	85	13	58	22	11	21	38	6	31	0.867347	0.863636	0.666667	GK	42204	protein_coding	he5413	0.0101004	1
chrX	30613108	30613412	AluY	+	178	24	100	58	14	73	72	20	63	0.881188	0.782609	0.805556	GK	39946	protein_coding	hc5413	0.0302215	1
chrX	30624487	30624790	AluYm1	+	158	14	120	53	8	35	53	8	48	0.918605	0.868852	0.868852	GK	28568	protein_coding	hc5413	0.176018	1
chrX	30635368	30635667	AluY	-	188	28	161	63	12	57	33	7	47	0.87037	0.825	0.84	GK	17691	protein_coding	hc5413	0.409875	1
chrX	30635993	30636303	AluSx	-	97	18	160	23	11	53	29	13	35	0.843478	0.690476	0.676471	GK	17055	protein_coding	hc5413	0.0122604	1
chrX	30636327	30636626	AluY	+	162	26	166	75	10	43	66	16	30	0.861702	0.804878	0.882353	GK	16732	protein_coding	li5413	0.158022	1
chrX	30637534	30637829	AluJb	+	46	5	69	21	6	24	13	7	26	0.901961	0.65	0.777778	GK	15529	protein_coding	li5413	0.0490699	1
chrX	30644013	30644318	AluSp	+	113	21	72	50	6	54	43	9	36	0.843284	0.826923	0.892857	GK	9040	protein_coding	he5413	0.395132	1
chrX	30645543	30645839	AluY	+	145	25	77	36	9	48	67	7	61	0.852941	0.905405	0.8	GK	7519	protein_coding	he5413	0.245123	1
chrX	30646212	30646517	AluJb	+	43	16	71	10	8	32	13	13	36	0.728814	0.5	0.555556	GK	6841	protein_coding	hc5413	0.0388174	1
chrX	30649183	30649505	AluSx	+	48	12	73	27	6	48	26	7	24	0.8	0.787879	0.818182	GK	3853	protein_coding	he5413	1	1
chrX	30654461	30654764	AluSx1	+	138	38	109	51	6	68	26	10	38	0.784091	0.722222	0.894737	GK	0	protein_coding	he5413	0.0423636	1
chrX	30656845	30657148	AluSg	-	170	51	157	50	6	64	43	14	40	0.769231	0.754386	0.892857	GK	0	protein_coding	he5413	0.0329691	1
chrX	30660802	30661111	AluSc	-	173	37	97	31	13	51	37	7	37	0.82381	0.840909	0.704545	GK	0	protein_coding	he5413	0.0638116	1
chrX	30698423	30698716	AluY	+	152	14	76	32	8	32	61	22	79	0.915663	0.73494	0.8	GK	0	protein_coding	hc5413	0.00023766	1
chrX	30701128	30701431	AluSp	+	98	11	53	31	5	16	83	15	63	0.899083	0.846939	0.861111	GK	0	protein_coding	hc5413	0.33437	1
chrX	30702032	30702341	AluSp	-	92	8	37	21	8	36	32	7	38	0.92	0.820513	0.724138	GK	0	protein_coding	hc5413	0.011908	1
chrX	30704578	30704869	AluSc	-	54	37	39	30	38	48	31	28	40	0.593407	0.525424	0.441176	GK	0	protein_coding	he5413	0.107162	1
chrX	30707047	30707345	AluSc8	+	52	16	52	13	17	32	43	15	42	0.764706	0.741379	0.433333	GK	0	protein_coding	he5413	0.00159577	1
chrX	30712706	30713033	AluY	-	96	60	80	45	41	42	55	21	50	0.615385	0.723684	0.523256	GK	0	protein_coding	li5413	0.0306369	1
chrX	30721297	30721603	AluY	-	215	45	125	63	10	35	70	6	82	0.826923	0.921053	0.863014	GK	0	protein_coding	li5413	0.0728719	1
chrX	30732363	30732673	AluSg	-	51	7	45	33	7	36	18	8	19	0.87931	0.692308	0.825	GK	1755	protein_coding	li5413	0.0793478	1
chrX	30734436	30734725	AluSg4	-	56	31	107	13	6	57	52	28	113	0.643678	0.65	0.684211	GK	3828	protein_coding	he5413	0.805642	1
chrX	30739686	30739974	AluSz	+	56	10	46	19	8	32	39	10	45	0.848485	0.795918	0.703704	GK	9078	protein_coding	he5413	0.179686	1
chrX	30742066	30742372	AluSz	-	35	18	84	22	18	59	56	19	104	0.660377	0.746667	0.55	GK	11458	protein_coding	he5413	0.0814504	1
chrX	30747963	30748278	AluSx4	-	181	17	105	73	14	66	67	8	53	0.914141	0.893333	0.83908	GK	17355	protein_coding	he5413	0.076747	1
chrX	30767019	30767305	AluSz	-	32	13	25	13	5	12	27	8	32	0.711111	0.771429	0.722222	GK	36411	protein_coding	li5413	0.636426	1
chrX	30826694	30826993	AluJo	-	38	23	85	13	10	24	11	11	38	0.622951	0.5	0.565217	TAB3	448	protein_coding	li5413	0.466911	1
chrX	30836561	30836864	AluJb	+	73	8	50	28	12	40	38	7	30	0.901235	0.844444	0.7	TAB3	0	protein_coding	he5413	0.0123858	1
chrX	30869065	30869359	AluSx1	-	16	9	31	8	5	17	21	7	30	0.64	0.75	0.615385	TAB3	0	protein_coding	li5413	0.423786	1
chrX	30873256	30873543	AluYd8	+	276	29	81	141	28	55	148	24	51	0.904918	0.860465	0.83432	TAB3	0	protein_coding	hc5413	0.0320038	1
chrX	30878209	30878531	AluSz	+	21	10	49	7	5	19	10	6	25	0.677419	0.625	0.583333	TAB3	0	protein_coding	hc5413	0.598091	1
chrX	30895910	30896203	AluSx1	-	79	24	83	16	8	36	42	8	72	0.76699	0.84	0.666667	TAB3	0	protein_coding	he5413	0.19303	1
chrX	30923902	30924186	AluSz6	+	30	10	44	10	8	4	16	6	18	0.75	0.727273	0.555556	TAB3	0	protein_coding	he5413	0.15094	1
chrX	30937761	30938071	AluSx1	-	113	33	74	28	8	44	38	8	26	0.773973	0.826087	0.777778	TAB3	0	protein_coding	li5413	0.548896	1
chrX	30943604	30943891	AluSc	-	144	27	81	26	7	25	46	6	20	0.842105	0.884615	0.787879	TAB3	0	protein_coding	he5413	0.31591	1
chrX	30956276	30956567	AluSz6	-	55	19	70	16	6	23	16	11	32	0.743243	0.592593	0.727273	TAB3	0	protein_coding	li5413	0.155512	1
chrX	30965189	30965489	AluSg	+	47	9	80	39	11	36	18	8	22	0.839286	0.692308	0.78	TAB3	0	protein_coding	li5413	0.19016	1
chrX	30987115	30987461	AluSp	+	47	24	43	25	7	34	22	5	46	0.661972	0.814815	0.78125	TAB3	12031	protein_coding	hc5413	0.115403	1
chrX	30987812	30988114	AluJo	-	21	12	49	9	6	26	13	5	32	0.636364	0.722222	0.6	TAB3	12728	protein_coding	li5413	0.568031	1
chrX	30991814	30992113	AluSx4	-	105	24	55	41	6	41	25	5	37	0.813953	0.833333	0.87234	TAB3	16730	protein_coding	he5413	0.508134	1
chrX	30994412	30994713	AluY	-	143	18	47	39	13	45	30	20	28	0.888199	0.6	0.75	TAB3	19328	protein_coding	li5413	0.000215337	1
chrX	31003911	31004216	AluSc	+	48	25	50	29	6	36	17	8	19	0.657534	0.68	0.828571	TAB3	28827	protein_coding	he5413	0.083831	1
chrX	31012961	31013258	AluY	+	167	30	124	28	7	25	26	15	50	0.847716	0.634146	0.8	TAB3	37877	protein_coding	li5413	0.00416923	1
chrX	31025823	31026135	AluY	-	210	23	119	49	6	35	63	11	48	0.901288	0.851351	0.890909	FTHL17	45107	protein_coding	li5413	0.296904	1
chrX	31039676	31039982	AluSz6	-	99	9	86	16	7	33	31	5	37	0.916667	0.861111	0.695652	FTHL17	31260	protein_coding	he5413	0.012081	1
chrX	31044396	31044692	AluSz	+	35	10	69	6	6	37	11	5	31	0.777778	0.6875	0.5	FTHL17	26550	protein_coding	he5413	0.0911254	1
chrX	31045397	31045694	AluY	-	189	36	171	30	5	51	51	5	43	0.84	0.910714	0.857143	FTHL17	25548	protein_coding	li5413	0.216415	1
chrX	31095564	31095859	AluSx	+	64	26	54	14	5	13	39	6	43	0.711111	0.866667	0.736842	DMD	1817	protein_coding	li5413	0.0612116	1
chrX	31111611	31111922	AluSx1	+	94	31	68	27	7	26	31	5	30	0.752	0.861111	0.794118	DMD	0	protein_coding	li5413	0.265689	1
chrX	31154284	31154593	AluY	-	123	27	66	77	14	41	75	29	24	0.82	0.721154	0.846154	DMD	0	protein_coding	li5413	0.0281755	1
chrX	31196543	31196867	AluSc	+	31	7	35	17	8	12	26	9	19	0.815789	0.742857	0.68	DMD	0	protein_coding	hc5413	0.338038	1
chrX	31203000	31203309	AluSx1	+	74	20	72	34	7	59	47	12	51	0.787234	0.79661	0.829268	DMD	0	protein_coding	he5413	0.666144	1
chrX	31204616	31204920	AluSz	-	58	18	116	16	7	49	45	12	59	0.763158	0.789474	0.695652	DMD	0	protein_coding	he5413	0.430849	1
chrX	31214920	31215240	AluY	-	107	26	133	47	31	60	61	22	88	0.804511	0.73494	0.602564	DMD	0	protein_coding	he5413	0.0043783	1
chrX	31221911	31222201	AluY	+	99	28	83	54	11	67	66	38	78	0.779528	0.634615	0.830769	DMD	0	protein_coding	li5413	0.00341936	1
chrX	31231598	31231890	AluSq2	+	124	22	82	32	9	27	40	10	49	0.849315	0.8	0.780488	DMD	0	protein_coding	hc5413	0.29039	1
chrX	31237714	31238019	AluSx1	-	58	22	68	23	12	32	20	5	17	0.725	0.8	0.657143	DMD	0	protein_coding	li5413	0.461517	1
chrX	31241975	31242287	AluJb	+	28	19	58	9	14	27	18	6	24	0.595745	0.75	0.391304	DMD	0	protein_coding	he5413	0.0499885	1
chrX	31254371	31254664	AluJb	-	79	26	61	19	5	26	26	12	44	0.752381	0.684211	0.791667	DMD	0	protein_coding	li5413	0.399681	1
chrX	31255770	31256075	AluSq2	-	40	16	47	12	8	15	14	10	36	0.714286	0.583333	0.6	DMD	0	protein_coding	hc5413	0.209957	1
chrX	31289938	31290220	AluSz6	-	37	17	45	13	6	21	9	6	21	0.685185	0.6	0.684211	DMD	0	protein_coding	li5413	0.555376	1
chrX	31308732	31309026	AluSx1	-	40	9	35	10	5	15	21	7	30	0.816327	0.75	0.666667	DMD	0	protein_coding	he5413	0.319948	1
chrX	31317510	31317810	AluY	-	239	20	91	43	12	29	79	10	41	0.92278	0.88764	0.781818	DMD	0	protein_coding	he5413	0.00703315	1
chrX	31338184	31338483	AluSx3	+	111	26	69	34	20	42	43	7	30	0.810219	0.86	0.62963	DMD	0	protein_coding	he5413	0.00459416	1
chrX	31339580	31339874	AluSp	-	74	14	34	20	16	28	28	7	37	0.840909	0.8	0.555556	DMD	0	protein_coding	he5413	0.00135614	1
chrX	31346730	31347031	AluSz	+	63	11	98	30	5	53	24	10	49	0.851351	0.705882	0.857143	DMD	0	protein_coding	li5413	0.0729232	1
chrX	31362663	31362979	AluYj4	+	159	45	202	63	20	99	46	20	104	0.779412	0.69697	0.759036	DMD	0	protein_coding	li5413	0.203021	1
chrX	31363373	31363677	AluSc	-	118	30	82	121	10	64	74	12	29	0.797297	0.860465	0.923664	DMD	0	protein_coding	he5413	0.00754625	1
chrX	31364816	31365116	AluSc8	+	135	25	93	78	6	59	56	5	73	0.84375	0.918033	0.928571	DMD	0	protein_coding	hc5413	0.0334275	1
chrX	31387400	31387699	AluSx	-	22	5	40	11	10	29	10	5	26	0.814815	0.666667	0.52381	DMD	0	protein_coding	hc5413	0.0608083	1
chrX	31387985	31388302	AluY	-	58	5	92	40	11	48	25	10	56	0.920635	0.714286	0.784314	DMD	0	protein_coding	hc5413	0.00905938	1
chrX	31396138	31396436	AluY	-	194	27	43	31	8	18	143	43	66	0.877828	0.768817	0.794872	DMD	0	protein_coding	hc5413	0.00407992	1
chrX	31408393	31408698	AluSz	-	42	5	41	7	5	12	45	10	57	0.893617	0.818182	0.583333	DMD	0	protein_coding	he5413	0.0352918	1
chrX	31409803	31410119	AluSx1	-	73	17	45	6	7	12	48	20	64	0.811111	0.705882	0.461538	DMD	0	protein_coding	he5413	0.0410627	1
chrX	31428841	31429136	AluSx3	+	37	13	49	36	12	50	12	8	33	0.74	0.6	0.75	DMD	0	protein_coding	li5413	0.272846	1
chrX	31430794	31431097	AluY	-	84	7	44	65	12	31	24	9	29	0.923077	0.727273	0.844156	DMD	0	protein_coding	li5413	0.0252541	1
chrX	31431411	31431696	AluSp	-	121	13	80	76	19	61	26	18	26	0.902985	0.590909	0.8	DMD	0	protein_coding	li5413	0.000151493	1
chrX	31431804	31432112	AluSx	-	45	15	72	30	15	39	9	12	20	0.75	0.428571	0.666667	DMD	0	protein_coding	li5413	0.0204875	1
chrX	31440148	31440448	AluSz	-	81	17	65	22	5	24	13	6	21	0.826531	0.684211	0.814815	DMD	0	protein_coding	li5413	0.20894	1
chrX	31451272	31451581	AluSq2	-	37	28	40	12	6	22	29	8	31	0.569231	0.783784	0.666667	DMD	0	protein_coding	li5413	0.0612062	1
chrX	31454141	31454438	AluSq2	-	62	8	58	59	11	66	41	16	38	0.885714	0.719298	0.842857	DMD	0	protein_coding	li5413	0.0229132	1
chrX	31473077	31473393	AluSx	+	60	32	102	15	7	26	12	10	25	0.652174	0.545455	0.681818	DMD	0	protein_coding	li5413	0.339065	1
chrX	31483041	31483345	AluY	-	147	23	80	50	5	41	36	6	27	0.864706	0.857143	0.909091	DMD	0	protein_coding	he5413	0.496622	1
chrX	31485186	31485495	AluSx3	-	89	14	67	17	6	17	25	11	24	0.864078	0.694444	0.73913	DMD	0	protein_coding	hc5413	0.0226714	1
chrX	31490281	31490585	AluY	+	133	56	144	43	29	32	79	14	33	0.703704	0.849462	0.597222	DMD	0	protein_coding	li5413	0.00115907	1
chrX	31510507	31510808	AluY	-	55	16	49	35	15	30	77	19	39	0.774648	0.802083	0.7	DMD	0	protein_coding	he5413	0.185911	1
chrX	31544057	31544341	AluSx3	+	39	6	51	31	6	31	37	5	42	0.866667	0.880952	0.837838	DMD	0	protein_coding	he5413	0.580307	1
chrX	31556086	31556391	AluYj4	+	65	18	88	17	7	52	28	5	37	0.783133	0.848485	0.708333	DMD	0	protein_coding	he5413	0.411278	1
chrX	31574135	31574441	AluY	-	68	15	44	49	15	44	34	22	40	0.819277	0.607143	0.765625	DMD	0	protein_coding	li5413	0.0110874	1
chrX	31620415	31620714	AluSx	-	118	15	61	53	20	35	19	6	30	0.887218	0.76	0.726027	DMD	0	protein_coding	hc5413	0.00315091	1
chrX	31625977	31626284	AluSx	-	106	6	59	31	5	36	62	18	59	0.946429	0.775	0.861111	DMD	0	protein_coding	li5413	0.00166987	1
chrX	31641223	31641522	AluSg7	+	70	19	100	14	9	12	36	9	45	0.786517	0.8	0.608696	DMD	0	protein_coding	he5413	0.0665396	1
chrX	31659359	31659667	AluSg7	+	57	27	125	22	18	44	5	11	18	0.678571	0.3125	0.55	DMD	0	protein_coding	li5413	0.015846	1
chrX	31716270	31716551	AluSp	+	102	19	106	25	8	39	31	9	40	0.842975	0.775	0.757576	DMD	0	protein_coding	hc5413	0.252397	1
chrX	31728043	31728324	AluY	-	207	27	97	116	8	44	39	9	12	0.884615	0.8125	0.935484	DMD	0	protein_coding	li5413	0.0797138	1
chrX	31762290	31762593	AluSc5	+	162	30	116	57	10	51	29	5	32	0.84375	0.852941	0.850746	DMD	0	protein_coding	hc5413	1	1
chrX	31763283	31763591	AluSx3	+	129	31	143	47	6	57	33	8	36	0.80625	0.804878	0.886792	DMD	0	protein_coding	he5413	0.225191	1
chrX	31766265	31766557	AluSp	-	114	24	125	40	6	26	27	7	48	0.826087	0.794118	0.869565	DMD	0	protein_coding	he5413	0.512	1
chrX	31814200	31814512	AluY	+	237	35	109	68	16	40	82	22	80	0.871324	0.788462	0.809524	DMD	0	protein_coding	hc5413	0.0381281	1
chrX	31823588	31823873	AluJb	-	23	6	48	7	7	19	12	11	26	0.793103	0.521739	0.5	DMD	0	protein_coding	hc5413	0.0226869	1
chrX	31857097	31857408	AluSx1	+	24	8	60	18	6	39	11	5	9	0.75	0.6875	0.75	DMD	0	protein_coding	li5413	0.748791	1
chrX	31885328	31885637	AluY	+	254	31	90	38	8	36	63	15	48	0.891228	0.807692	0.826087	DMD	0	protein_coding	hc5413	0.0396356	1
chrX	31918624	31918936	AluSz	-	33	12	53	7	7	26	16	6	30	0.733333	0.727273	0.5	DMD	0	protein_coding	he5413	0.114512	1
chrX	31923595	31923895	AluSc5	-	39	16	71	22	8	28	26	9	55	0.709091	0.742857	0.733333	DMD	0	protein_coding	hc5413	0.83783	1
chrX	31925590	31925896	AluSx	+	100	37	132	17	7	42	21	21	55	0.729927	0.5	0.708333	DMD	0	protein_coding	li5413	0.00865623	1
chrX	31932464	31932747	AluSx1	+	109	36	80	21	6	31	37	7	33	0.751724	0.840909	0.777778	DMD	0	protein_coding	li5413	0.313099	1
chrX	31944481	31944807	AluSc	-	157	44	89	121	44	85	140	22	113	0.781095	0.864198	0.733333	DMD	0	protein_coding	li5413	0.00729741	1
chrX	32013079	32013384	AluSg	-	16	13	36	9	6	30	15	13	37	0.551724	0.535714	0.6	DMD	0	protein_coding	he5413	0.775975	1
chrX	32022826	32023130	AluSq2	-	145	20	78	45	7	44	49	9	38	0.878788	0.844828	0.865385	DMD	0	protein_coding	li5413	0.51689	1
chrX	32075773	32076082	AluSx1	+	61	29	103	18	6	33	11	10	28	0.677778	0.52381	0.75	DMD	0	protein_coding	li5413	0.139453	1
chrX	32076368	32076678	AluY	-	112	47	168	31	21	64	30	11	50	0.704403	0.731707	0.596154	DMD	0	protein_coding	he5413	0.131848	1
chrX	32083273	32083556	AluSc8	-	100	18	65	33	8	57	50	7	51	0.847458	0.877193	0.804878	DMD	0	protein_coding	he5413	0.468733	1
chrX	32115238	32115542	AluJb	-	71	13	76	47	5	38	24	10	15	0.845238	0.705882	0.903846	DMD	0	protein_coding	li5413	0.0361442	1
chrX	32141144	32141435	AluSx1	+	82	27	92	12	8	27	16	5	39	0.752294	0.761905	0.6	DMD	0	protein_coding	he5413	0.175931	1
chrX	32144751	32145036	AluSq2	+	84	32	55	14	14	49	35	22	39	0.724138	0.614035	0.5	DMD	0	protein_coding	he5413	0.0563545	1
chrX	32147871	32148176	AluY	-	192	13	162	68	6	65	114	10	51	0.936585	0.919355	0.918919	DMD	0	protein_coding	hc5413	0.565372	1
chrX	32196704	32197016	AluY	+	122	28	149	42	10	56	41	15	27	0.813333	0.732143	0.807692	DMD	0	protein_coding	li5413	0.195267	1
chrX	32253626	32253921	AluSx4	-	61	7	80	22	10	48	44	9	57	0.897059	0.830189	0.6875	DMD	0	protein_coding	he5413	0.0308485	1
chrX	32276638	32276943	AluSx1	+	53	10	56	12	14	16	22	15	26	0.84127	0.594595	0.461538	DMD	0	protein_coding	hc5413	0.000440644	1
chrX	32375998	32376297	AluSq2	+	44	8	68	13	5	48	19	7	46	0.846154	0.730769	0.722222	DMD	0	protein_coding	hc5413	0.208063	1
chrX	32392243	32392559	AluSx1	-	62	20	58	29	6	65	31	12	62	0.756098	0.72093	0.828571	DMD	0	protein_coding	he5413	0.372557	1
chrX	32433396	32433703	AluSx	+	138	23	65	32	5	33	59	10	31	0.857143	0.855072	0.864865	DMD	0	protein_coding	he5413	1	1
chrX	32485735	32486040	AluSq4	-	84	8	55	19	5	28	17	6	12	0.913043	0.73913	0.791667	DMD	0	protein_coding	hc5413	0.0340285	1
chrX	32503553	32503856	AluSg	-	35	9	67	13	5	27	32	15	40	0.795455	0.680851	0.722222	DMD	0	protein_coding	hc5413	0.273996	1
chrX	32508810	32509109	AluY	-	123	9	82	68	7	30	41	17	29	0.931818	0.706897	0.906667	DMD	0	protein_coding	li5413	5.43645e-05	1
chrX	32514461	32514745	AluY	+	185	18	96	146	22	85	102	6	53	0.91133	0.944444	0.869048	DMD	0	protein_coding	he5413	0.0729639	1
chrX	32523933	32524233	AluY	-	225	17	135	119	21	67	106	12	68	0.929752	0.898305	0.85	DMD	0	protein_coding	he5413	0.0297138	1
chrX	32528027	32528324	AluSx1	+	99	7	57	29	9	42	37	7	35	0.933962	0.840909	0.763158	DMD	0	protein_coding	hc5413	0.0122093	1
chrX	32528908	32529224	AluY	-	113	26	106	49	23	90	39	29	36	0.81295	0.573529	0.680556	DMD	0	protein_coding	hc5413	0.000798786	1
chrX	32580828	32581123	AluSz	-	80	10	33	31	6	19	27	5	16	0.888889	0.84375	0.837838	DMD	0	protein_coding	hc5413	0.479323	1
chrX	32624892	32625190	AluSg	+	136	13	96	30	7	43	56	10	33	0.912752	0.848485	0.810811	DMD	0	protein_coding	hc5413	0.0750835	1
chrX	32626189	32626493	AluSx1	+	34	9	80	10	5	34	15	9	18	0.790698	0.625	0.666667	DMD	0	protein_coding	hc5413	0.148024	1
chrX	32649273	32649583	AluYk3	+	210	8	122	68	14	82	52	7	43	0.963303	0.881356	0.829268	DMD	0	protein_coding	hc5413	0.000231518	1
chrX	32651139	32651442	AluSq2	-	51	7	61	14	5	37	11	7	38	0.87931	0.611111	0.736842	DMD	0	protein_coding	hc5413	0.0195997	1
chrX	32664239	32664540	AluY	-	236	45	106	73	35	56	77	21	62	0.839858	0.785714	0.675926	DMD	0	protein_coding	he5413	0.00115854	1
chrX	32667858	32668162	AluSx1	+	66	7	68	15	8	16	15	12	27	0.90411	0.555556	0.652174	DMD	0	protein_coding	hc5413	0.000107007	1
chrX	32679903	32680211	AluSg	-	89	8	67	31	7	32	14	10	16	0.917526	0.583333	0.815789	DMD	0	protein_coding	li5413	0.000746374	1
chrX	32780843	32781143	AluY	+	161	22	131	58	22	39	64	20	52	0.879781	0.761905	0.725	DMD	0	protein_coding	hc5413	0.00135309	1
chrX	32812351	32812639	AluSx	+	115	28	116	35	9	31	39	16	55	0.804196	0.709091	0.795455	DMD	0	protein_coding	li5413	0.193179	1
chrX	32836039	32836331	AluSx1	-	67	20	63	14	7	15	10	9	21	0.770115	0.526316	0.666667	DMD	0	protein_coding	li5413	0.0564503	1
chrX	32842815	32843106	AluSx	-	68	15	70	40	5	35	32	13	35	0.819277	0.711111	0.888889	DMD	0	protein_coding	li5413	0.0757829	1
chrX	32844125	32844436	AluSx	+	64	14	72	36	12	33	26	14	42	0.820513	0.65	0.75	DMD	0	protein_coding	li5413	0.088391	1
chrX	32856794	32857089	AluY	+	142	13	100	47	5	32	39	5	25	0.916129	0.886364	0.903846	DMD	0	protein_coding	li5413	0.568262	1
chrX	32858339	32858625	AluSc	-	54	11	60	9	7	28	19	5	24	0.830769	0.791667	0.5625	DMD	0	protein_coding	he5413	0.0429919	1
chrX	32863235	32863525	AluSz	+	70	16	72	17	6	27	29	9	25	0.813953	0.763158	0.73913	DMD	0	protein_coding	hc5413	0.416192	1
chrX	32866752	32867033	AluSg	-	121	36	68	28	16	34	39	19	26	0.770701	0.672414	0.636364	DMD	0	protein_coding	hc5413	0.0475035	1
chrX	32878094	32878391	AluY	+	186	38	112	67	13	47	52	5	46	0.830357	0.912281	0.8375	DMD	0	protein_coding	li5413	0.16249	1
chrX	32880663	32880966	AluSp	+	171	20	75	59	15	59	47	12	53	0.895288	0.79661	0.797297	DMD	0	protein_coding	hc5413	0.016132	1
chrX	32883543	32883851	AluY	+	105	19	95	14	5	23	52	21	89	0.846774	0.712329	0.736842	DMD	0	protein_coding	hc5413	0.0272213	1
chrX	32886402	32886691	AluYm1	+	104	13	93	64	13	93	71	23	91	0.888889	0.755319	0.831169	DMD	0	protein_coding	li5413	0.0287675	1
chrX	32887067	32887373	AluY	+	61	13	76	33	6	61	40	11	49	0.824324	0.784314	0.846154	DMD	0	protein_coding	li5413	0.514969	1
chrX	32892384	32892691	AluSq2	-	80	11	63	35	8	54	63	15	81	0.879121	0.807692	0.813953	DMD	0	protein_coding	hc5413	0.190794	1
chrX	32902875	32903169	AluSx	+	35	14	71	23	7	44	37	8	46	0.714286	0.822222	0.766667	DMD	0	protein_coding	li5413	0.377682	1
chrX	32910425	32910740	AluSx3	-	84	26	44	50	19	48	87	44	93	0.763636	0.664122	0.724638	DMD	0	protein_coding	li5413	0.127135	1
chrX	32923279	32923585	AluSz	+	46	21	28	28	6	32	11	13	25	0.686567	0.458333	0.823529	DMD	0	protein_coding	li5413	0.0143756	1
chrX	32942262	32942571	AluSx	+	26	5	39	16	6	23	8	6	19	0.83871	0.571429	0.727273	DMD	0	protein_coding	li5413	0.163494	1
chrX	32952125	32952431	AluSg	-	102	30	88	30	14	54	34	11	32	0.772727	0.755556	0.681818	DMD	0	protein_coding	he5413	0.246294	1
chrX	32965210	32965512	AluSz	+	44	22	88	20	8	35	25	10	25	0.666667	0.714286	0.714286	DMD	0	protein_coding	hc5413	0.574243	1
chrX	32968748	32969056	AluSg7	+	44	11	51	11	7	24	8	8	26	0.8	0.5	0.611111	DMD	0	protein_coding	hc5413	0.0182834	1
chrX	32975939	32976232	AluSz	+	45	19	54	17	6	25	28	8	29	0.703125	0.777778	0.73913	DMD	0	protein_coding	li5413	0.5101	1
chrX	32978473	32978768	AluSz	-	91	13	58	23	5	17	31	9	23	0.875	0.775	0.821429	DMD	0	protein_coding	hc5413	0.198419	1
chrX	32996545	32996829	AluSx	+	44	18	58	15	8	49	32	5	19	0.709677	0.864865	0.652174	DMD	0	protein_coding	li5413	0.0689845	1
chrX	32997249	32997543	AluSg	-	58	12	52	49	7	68	39	5	40	0.828571	0.886364	0.875	DMD	0	protein_coding	hc5413	0.376229	1
chrX	32999523	32999805	AluSc5	+	40	13	51	22	6	49	12	8	22	0.754717	0.6	0.785714	DMD	0	protein_coding	li5413	0.161582	1
chrX	33020392	33020674	AluSz	+	119	8	60	21	5	14	45	8	41	0.937008	0.849057	0.807692	DMD	0	protein_coding	hc5413	0.0309553	1
chrX	33031491	33031800	AluSx1	+	51	14	45	24	10	26	42	19	55	0.784615	0.688525	0.705882	DMD	0	protein_coding	hc5413	0.275996	1
chrX	33033429	33033728	AluY	+	143	37	96	92	10	47	136	16	48	0.794444	0.894737	0.901961	DMD	0	protein_coding	hc5413	0.00349603	1
chrX	33044152	33044440	AluSz	+	44	23	105	12	9	17	17	8	25	0.656716	0.68	0.571429	DMD	0	protein_coding	he5413	0.455713	1
chrX	33048408	33048718	AluSx	+	74	11	90	20	14	34	22	12	26	0.870588	0.647059	0.588235	DMD	0	protein_coding	hc5413	0.000511768	1
chrX	33053314	33053625	AluSx4	+	186	40	164	34	16	37	57	18	66	0.823009	0.76	0.68	DMD	0	protein_coding	he5413	0.0593202	1
chrX	33057868	33058179	AluSx1	-	58	14	68	6	5	10	22	17	30	0.805556	0.564103	0.545455	DMD	0	protein_coding	hc5413	0.00466469	1
chrX	33081262	33081588	AluSz	-	51	25	37	13	14	13	34	15	21	0.671053	0.693878	0.481481	DMD	0	protein_coding	he5413	0.0746507	1
chrX	33089065	33089361	AluSc	-	41	14	44	17	6	24	30	6	50	0.745455	0.833333	0.73913	DMD	0	protein_coding	li5413	0.343809	1
chrX	33095965	33096273	AluY	-	72	37	81	13	18	63	22	13	25	0.66055	0.628571	0.419355	DMD	0	protein_coding	he5413	0.0243404	1
chrX	33101346	33101662	AluSx	+	118	20	109	5	5	16	48	7	53	0.855072	0.872727	0.5	DMD	0	protein_coding	he5413	0.0101504	1
chrX	33108272	33108565	AluSx	-	26	17	77	16	9	42	12	7	29	0.604651	0.631579	0.64	DMD	0	protein_coding	hc5413	0.826909	1
chrX	33111607	33111909	AluSq2	-	83	18	61	27	5	31	37	7	43	0.821782	0.840909	0.84375	DMD	0	protein_coding	hc5413	0.840276	1
chrX	33113055	33113356	AluSq2	-	134	15	62	37	5	28	41	6	65	0.899329	0.87234	0.880952	DMD	0	protein_coding	hc5413	0.668595	1
chrX	33114113	33114412	AluSx1	-	74	18	96	18	7	38	25	7	40	0.804348	0.78125	0.72	DMD	0	protein_coding	he5413	0.425234	1
chrX	33115512	33115808	AluY	-	183	39	83	58	12	41	91	8	45	0.824324	0.919192	0.828571	DMD	0	protein_coding	li5413	0.0232979	1
chrX	33115912	33116218	AluSx	+	65	14	83	21	10	38	51	8	50	0.822785	0.864407	0.677419	DMD	0	protein_coding	he5413	0.0445131	1
chrX	33118113	33118409	AluY	-	246	21	63	139	33	74	120	15	40	0.921348	0.888889	0.80814	DMD	0	protein_coding	he5413	0.00110993	1
chrX	33120599	33120905	AluSx	+	47	11	70	36	7	52	24	13	58	0.810345	0.648649	0.837209	DMD	0	protein_coding	li5413	0.0391491	1
chrX	33121229	33121532	AluSz	-	65	6	59	27	9	51	21	6	48	0.915493	0.777778	0.75	DMD	0	protein_coding	hc5413	0.0177307	1
chrX	33142082	33142383	AluSq2	-	64	17	57	21	11	14	16	18	29	0.790123	0.470588	0.65625	DMD	0	protein_coding	li5413	0.00297075	1
chrX	33146826	33147121	AluSc8	-	91	14	73	13	11	57	33	7	37	0.866667	0.825	0.541667	DMD	0	protein_coding	he5413	0.000977722	1
chrX	33150293	33150594	AluSz	-	91	6	42	44	10	24	40	7	21	0.938144	0.851064	0.814815	DMD	0	protein_coding	hc5413	0.0255808	1
chrX	33153129	33153441	AluSp	+	84	25	42	41	22	42	42	7	39	0.770642	0.857143	0.650794	DMD	0	protein_coding	he5413	0.0252358	1
chrX	33157674	33157968	AluSq2	+	62	5	26	28	8	26	16	6	10	0.925373	0.727273	0.777778	DMD	0	protein_coding	hc5413	0.0122855	1
chrX	33163255	33163540	AluSx	+	145	25	98	43	15	63	42	9	48	0.852941	0.823529	0.741379	DMD	0	protein_coding	he5413	0.079853	1
chrX	33179412	33179719	AluY	+	232	25	137	95	27	65	61	20	72	0.902724	0.753086	0.778689	DMD	0	protein_coding	hc5413	9.66174e-05	1
chrX	33179839	33180135	AluSq2	-	69	11	70	35	5	30	24	7	18	0.8625	0.774194	0.875	DMD	0	protein_coding	li5413	0.259896	1
chrX	33184712	33185021	AluSg	-	129	38	127	33	11	16	25	6	34	0.772455	0.806452	0.75	DMD	0	protein_coding	li5413	0.818927	1
chrX	33215053	33215339	AluSx1	+	62	20	91	13	6	17	16	8	19	0.756098	0.666667	0.684211	DMD	0	protein_coding	hc5413	0.398369	1
chrX	33237233	33237544	AluSq2	-	94	18	59	29	9	61	41	8	47	0.839286	0.836735	0.763158	DMD	0	protein_coding	he5413	0.34205	1
chrX	33238975	33239301	AluSx1	+	33	11	70	9	5	28	11	5	33	0.75	0.6875	0.642857	DMD	0	protein_coding	hc5413	0.445621	1
chrX	33246679	33246983	AluSg	-	75	7	68	13	5	12	14	6	30	0.914634	0.7	0.722222	DMD	0	protein_coding	hc5413	0.00577325	1
chrX	33271485	33271799	AluSx1	+	42	13	53	26	5	59	31	7	52	0.763636	0.815789	0.83871	DMD	0	protein_coding	hc5413	0.499861	1
chrX	33283737	33284040	AluY	+	152	14	65	66	8	36	77	21	42	0.915663	0.785714	0.891892	DMD	0	protein_coding	li5413	0.00360244	1
chrX	33328192	33328495	AluSx4	-	31	44	86	13	16	35	24	43	53	0.413333	0.358209	0.448276	DMD	0	protein_coding	li5413	0.42701	1
chrX	33342856	33343159	AluSx1	+	136	34	117	59	10	57	44	8	45	0.8	0.846154	0.855072	DMD	3415	protein_coding	hc5413	0.280964	1
chrX	33347917	33348222	AluSx1	-	28	33	23	9	9	10	13	5	14	0.459016	0.722222	0.5	DMD	8476	protein_coding	li5413	0.0683187	1
chrX	33359845	33360148	AluSq	+	27	12	42	16	6	17	8	8	33	0.692308	0.5	0.727273	DMD	20404	protein_coding	li5413	0.14507	1
chrX	33363302	33363607	AluY	-	95	17	53	83	14	29	62	18	29	0.848214	0.775	0.85567	DMD	23861	protein_coding	li5413	0.159991	1
chrX	33364272	33364581	AluYb9	-	245	30	82	153	14	23	114	16	46	0.890909	0.876923	0.916168	DMD	24831	protein_coding	he5413	0.36785	1
chrX	33393054	33393336	AluY	-	87	20	82	8	13	15	33	25	40	0.813084	0.568966	0.380952	RP6-60B16.1	17607	processed_pseudogene	hc5413	2.6362e-05	1
chrX	33428519	33428813	AluY	+	157	31	137	35	11	33	35	10	52	0.835106	0.777778	0.76087	RP6-60B16.1	16346	processed_pseudogene	hc5413	0.193037	1
chrX	33432687	33433003	AluY	+	163	41	155	61	21	80	74	14	92	0.79902	0.840909	0.743902	RP6-60B16.1	20514	processed_pseudogene	he5413	0.213454	1
chrX	33438189	33438483	AluSx3	+	42	9	38	16	5	21	11	7	25	0.823529	0.611111	0.761905	RP6-60B16.1	26016	processed_pseudogene	li5413	0.117104	1
chrX	33519507	33519816	AluSq2	-	83	37	125	32	10	68	14	12	39	0.691667	0.538462	0.761905				li5413	0.109626	1
chrX	33525664	33525978	AluSp	-	167	14	65	42	11	29	38	12	29	0.922652	0.76	0.792453				hc5413	0.000779959	1
chrX	33531767	33532083	AluY	+	110	53	135	32	8	39	38	9	36	0.674847	0.808511	0.8				hc5413	0.0380084	1
chrX	33541947	33542270	AluSx1	-	77	8	52	18	6	30	9	7	20	0.905882	0.5625	0.75				li5413	0.0060767	1
chrX	33558138	33558430	AluSg	-	143	19	80	39	13	36	47	12	40	0.882716	0.79661	0.75				hc5413	0.0195302	1
chrX	33560570	33560886	AluSx4	-	91	34	101	12	18	45	33	10	38	0.728	0.767442	0.4				he5413	0.000478047	1
chrX	33567316	33567631	AluY	-	128	29	102	74	16	42	79	16	41	0.815287	0.831579	0.822222				li5413	0.875014	1
chrX	33598161	33598448	AluYc	-	99	20	68	29	11	35	35	26	29	0.831933	0.57377	0.725				li5413	0.000933588	1
chrX	33601801	33602087	AluY	+	91	12	41	43	12	25	23	19	38	0.883495	0.547619	0.781818				li5413	8.44557e-05	1
chrX	33624151	33624460	AluY	-	27	29	78	11	5	16	20	11	49	0.482143	0.645161	0.6875				hc5413	0.0771074	1
chrX	33629482	33629778	AluSx	-	45	11	56	40	18	31	38	19	47	0.803571	0.666667	0.689655	RP11-305F18.1	96729	lincRNA	hc5413	0.103808	1
chrX	33646304	33646600	AluSx	+	23	10	22	6	7	16	7	6	18	0.69697	0.538462	0.461538	RP11-305F18.1	79907	lincRNA	hc5413	0.179407	1
chrX	33651397	33651686	AluSg7	+	130	26	65	30	11	25	64	13	54	0.833333	0.831169	0.731707	RP11-305F18.1	74821	lincRNA	he5413	0.128765	1
chrX	33666009	33666293	AluSz	-	41	22	47	19	10	31	11	7	34	0.650794	0.611111	0.655172	RP11-305F18.1	60214	lincRNA	li5413	0.790561	1
chrX	33738312	33738619	AluSx	+	68	26	67	21	8	21	25	16	41	0.723404	0.609756	0.724138	RP11-305F18.1	0	lincRNA	li5413	0.17653	1
chrX	33746383	33746706	AluY	-	91	30	60	40	5	51	61	15	41	0.752066	0.802632	0.888889	RP11-305F18.1	0	lincRNA	he5413	0.101992	1
chrX	33755444	33755734	AluSx4	-	110	21	46	32	15	38	39	8	34	0.839695	0.829787	0.680851	RP11-305F18.1	0	lincRNA	he5413	0.0225391	1
chrX	33760860	33761161	AluSc	+	106	20	74	17	11	19	39	14	49	0.84127	0.735849	0.607143	RP11-305F18.1	0	lincRNA	he5413	0.0246616	1
chrX	33766962	33767251	AluY	-	224	50	112	48	31	50	113	19	58	0.817518	0.856061	0.607595	RP11-305F18.1	0	lincRNA	he5413	2.80278e-05	1
chrX	33793575	33793870	AluY	+	148	17	112	27	5	21	63	16	55	0.89697	0.797468	0.84375	RP11-305F18.1	0	lincRNA	hc5413	0.0502086	1
chrX	33799909	33800214	AluY	-	155	31	84	106	20	76	63	14	28	0.833333	0.818182	0.84127	RP11-305F18.1	0	lincRNA	li5413	0.733389	1
chrX	33820688	33820982	AluSq2	-	74	15	45	40	14	46	24	5	15	0.831461	0.827586	0.740741	RP11-305F18.1	0	lincRNA	he5413	0.215541	1
chrX	33839335	33839631	AluY	-	118	33	96	44	11	49	68	20	45	0.781457	0.772727	0.8	RP11-305F18.1	0	lincRNA	he5413	0.856628	1
chrX	33851456	33851750	AluSc5	-	77	24	91	24	10	38	16	11	34	0.762376	0.592593	0.705882	RP11-305F18.1	0	lincRNA	li5413	0.105956	1
chrX	33863997	33864292	AluSx1	+	75	15	76	17	10	43	23	16	24	0.833333	0.589744	0.62963	RP11-305F18.1	0	lincRNA	hc5413	0.00178101	1
chrX	33880511	33880815	AluY	-	108	19	78	54	31	56	70	25	87	0.850394	0.736842	0.635294	RP11-305F18.1	0	lincRNA	hc5413	0.00118169	1
chrX	33890055	33890349	AluY	-	76	20	102	37	26	17	53	33	79	0.791667	0.616279	0.587302	RP11-305F18.1	0	lincRNA	hc5413	0.00213445	1
chrX	33905745	33906059	AluSq2	+	186	13	61	29	6	25	71	12	37	0.934673	0.855422	0.828571	RP11-305F18.1	0	lincRNA	hc5413	0.0176971	1
chrX	34042416	34042720	AluY	-	56	18	75	29	18	44	24	13	40	0.756757	0.648649	0.617021	FAM47A	87031	protein_coding	hc5413	0.12049	1
chrX	34100447	34100737	AluSc	-	107	11	74	64	16	51	23	10	30	0.90678	0.69697	0.8	FAM47A	29014	protein_coding	hc5413	0.0065729	1
chrX	34102113	34102446	AluSp	+	94	18	64	42	10	47	64	13	46	0.839286	0.831169	0.807692	FAM47A	27305	protein_coding	he5413	0.677514	1
chrX	34149567	34149850	AluJb	-	14	7	25	6	7	11	8	5	18	0.666667	0.615385	0.461538	FTH1P14	1981	processed_pseudogene	he5413	0.324426	1
chrX	34198566	34198856	AluY	-	155	11	58	49	6	47	95	8	61	0.933735	0.92233	0.890909	RP11-545D19.1	7868	lincRNA	he5413	0.40199	1
chrX	34263526	34263820	AluSx1	+	75	14	79	43	14	53	16	5	27	0.842697	0.761905	0.754386	RP11-545D19.1	0	lincRNA	hc5413	0.177553	1
chrX	34302008	34302324	AluY	-	107	18	64	33	12	19	87	13	92	0.856	0.87	0.733333	RP11-545D19.1	0	lincRNA	he5413	0.0430458	1
chrX	34307665	34307968	AluSg7	+	52	18	64	24	8	11	63	21	39	0.742857	0.75	0.75	RP11-545D19.1	0	lincRNA	hc5413	1	1
chrX	34310605	34310924	AluSp	-	100	22	102	17	10	25	20	7	33	0.819672	0.740741	0.62963	RP11-545D19.1	0	lincRNA	he5413	0.0744452	1
chrX	34314144	34314441	AluYc	+	136	21	142	54	7	62	49	9	32	0.866242	0.844828	0.885246	RP11-545D19.1	0	lincRNA	li5413	0.664447	1
chrX	34349333	34349643	AluSx3	-	59	14	54	23	7	10	24	6	26	0.808219	0.8	0.766667	RP11-545D19.1	0	lincRNA	he5413	0.615052	1
chrX	34350140	34350451	AluSc	+	41	14	74	21	11	24	5	7	22	0.745455	0.416667	0.65625	RP11-545D19.1	0	lincRNA	li5413	0.0519926	1
chrX	34366652	34366959	AluSx3	+	86	33	129	21	6	31	49	13	70	0.722689	0.790323	0.777778	RP11-545D19.1	0	lincRNA	hc5413	0.333518	1
chrX	34381849	34382152	AluY	-	174	22	104	37	6	11	99	21	62	0.887755	0.825	0.860465	RP11-545D19.1	0	lincRNA	li5413	0.144107	1
chrX	34388757	34389055	AluY	+	76	26	65	22	6	32	23	6	27	0.745098	0.793103	0.785714	RP11-545D19.1	0	lincRNA	hc5413	0.566813	1
chrX	34462298	34462602	AluSg	-	141	25	94	33	9	32	54	24	44	0.849398	0.692308	0.785714	RP11-545D19.1	46761	lincRNA	li5413	0.0125467	1
chrX	34494003	34494298	AluSq2	-	129	23	52	47	7	30	85	26	64	0.848684	0.765766	0.87037	RP11-320J16.1	22621	processed_pseudogene	li5413	0.0633047	1
chrX	34501645	34501933	AluY	-	158	16	81	58	8	53	42	12	36	0.908046	0.777778	0.878788	RP11-320J16.1	14986	processed_pseudogene	li5413	0.0203395	1
chrX	34511310	34511611	AluJb	+	48	34	48	17	5	13	21	6	18	0.585366	0.777778	0.772727	RP11-320J16.1	5308	processed_pseudogene	hc5413	0.036098	1
chrX	34515736	34516041	AluY	+	267	23	109	112	32	44	168	23	87	0.92069	0.879581	0.777778	RP11-320J16.1	878	processed_pseudogene	he5413	0.000147046	1
chrX	34538293	34538591	AluJb	+	40	9	19	21	6	19	26	6	28	0.816327	0.8125	0.777778	TMEM47	88472	protein_coding	he5413	0.779523	1
chrX	34543928	34544212	AluYc	+	165	21	94	98	24	35	138	34	40	0.887097	0.802326	0.803279	TMEM47	82851	protein_coding	hc5413	0.0162986	1
chrX	34573402	34573704	AluSp	-	56	34	73	47	20	72	13	10	32	0.622222	0.565217	0.701493	TMEM47	53359	protein_coding	he5413	0.260442	1
chrX	34577888	34578178	AluSg	+	51	21	81	35	23	46	28	13	39	0.708333	0.682927	0.603448	TMEM47	48885	protein_coding	he5413	0.232719	1
chrX	34595125	34595414	AluY	+	113	39	88	75	19	71	74	27	69	0.743421	0.732673	0.797872	TMEM47	31649	protein_coding	he5413	0.32546	1
chrX	34610424	34610732	AluSx1	-	50	13	36	19	8	27	29	7	45	0.793651	0.805556	0.703704	TMEM47	16331	protein_coding	he5413	0.305135	1
chrX	34618303	34618606	AluSp	-	63	14	55	31	17	18	55	10	55	0.818182	0.846154	0.645833	TMEM47	8457	protein_coding	he5413	0.0137076	1
chrX	34625055	34625365	AluSx3	-	104	22	106	58	14	36	57	9	72	0.825397	0.863636	0.805556	TMEM47	1698	protein_coding	li5413	0.454175	1
chrX	34626162	34626454	AluSx3	+	47	10	37	18	11	18	16	16	23	0.824561	0.5	0.62069	TMEM47	609	protein_coding	hc5413	0.00266752	1
chrX	34630892	34631200	AluSg	+	53	24	56	18	6	13	23	12	37	0.688312	0.657143	0.75	TMEM47	0	protein_coding	he5413	0.628446	1
chrX	34641860	34642156	AluSz	-	27	37	64	14	23	25	15	33	56	0.421875	0.3125	0.378378	TMEM47	0	protein_coding	li5413	0.284843	1
chrX	34649736	34650024	AluSx3	-	66	27	100	37	19	72	56	23	82	0.709677	0.708861	0.660714	TMEM47	0	protein_coding	he5413	0.506197	1
chrX	34660985	34661286	AluSx	+	71	14	93	14	6	33	52	8	69	0.835294	0.866667	0.7	TMEM47	3697	protein_coding	he5413	0.11377	1
chrX	34761668	34761976	AluSp	+	66	18	72	38	13	29	20	23	47	0.785714	0.465116	0.745098	RP13-643D4.1	43676	processed_pseudogene	li5413	0.00026365	1
chrX	34769146	34769457	AluY	+	184	26	87	27	15	30	98	13	58	0.87619	0.882883	0.642857	RP13-643D4.1	51154	processed_pseudogene	he5413	0.000272349	1
chrX	34825034	34825327	AluSg4	-	38	15	55	18	12	48	12	7	28	0.716981	0.631579	0.6				hc5413	0.297827	1
chrX	34832945	34833231	AluSx	-	56	27	45	38	5	25	26	5	22	0.674699	0.83871	0.883721				hc5413	0.00783515	1
chrX	34834060	34834363	AluJb	+	41	32	55	21	9	29	11	9	20	0.561644	0.55	0.7				he5413	0.203568	1
chrX	34876646	34876954	AluSp	+	51	21	67	32	6	42	58	5	57	0.708333	0.920635	0.842105	FAM47B	65841	protein_coding	hc5413	0.00286938	1
chrX	34878625	34878930	AluSq2	-	113	18	65	58	9	50	106	14	79	0.862595	0.883333	0.865672	FAM47B	63865	protein_coding	li5413	0.730446	1
chrX	34880944	34881248	AluSx3	-	60	18	106	33	14	56	35	17	95	0.769231	0.673077	0.702128	FAM47B	61547	protein_coding	hc5413	0.240866	1
chrX	34882088	34882400	AluSp	-	101	18	62	72	7	31	67	27	62	0.848739	0.712766	0.911392	FAM47B	60395	protein_coding	li5413	0.00162613	1
chrX	34892787	34893091	AluY	+	181	33	80	77	14	29	111	26	78	0.845794	0.810219	0.846154	FAM47B	49704	protein_coding	li5413	0.405952	1
chrX	34896675	34896992	AluSx	-	83	27	93	28	11	44	21	9	47	0.754545	0.7	0.717949	FAM47B	45803	protein_coding	hc5413	0.600997	1
chrX	34911630	34911931	AluSq4	+	62	17	49	47	9	37	28	10	41	0.78481	0.736842	0.839286	FAM47B	30864	protein_coding	he5413	0.323393	1
chrX	34934282	34934590	AluSg	+	90	28	35	42	18	37	11	10	12	0.762712	0.52381	0.7	FAM47B	8205	protein_coding	li5413	0.0430076	1
chrX	34941361	34941672	AluYk4	+	204	26	99	46	17	41	71	7	54	0.886957	0.910256	0.730159	FAM47B	1123	protein_coding	he5413	0.00178044	1
chrX	34954803	34955109	AluY	+	194	19	76	61	7	19	61	13	37	0.910798	0.824324	0.897059	FAM47B	9886	protein_coding	li5413	0.0579816	1
chrX	34989880	34990207	AluSx1	-	30	18	34	7	6	8	8	6	21	0.625	0.571429	0.538462	FAM47B	44963	protein_coding	hc5413	0.626965	1
chrX	35007120	35007420	AluSq2	+	41	12	47	16	10	39	14	9	33	0.773585	0.608696	0.615385	AL596268.1	48910	miRNA	hc5413	0.0884179	1
chrX	35008574	35008867	AluY	-	214	43	114	96	14	73	66	18	50	0.832685	0.785714	0.872727	AL596268.1	47463	miRNA	li5413	0.195875	1
chrX	35030702	35031000	AluSz	+	24	10	31	16	9	26	19	6	36	0.705882	0.76	0.64	AL596268.1	25330	miRNA	he5413	0.442542	1
chrX	35044026	35044322	AluSg	+	103	15	47	37	5	21	50	13	36	0.872881	0.793651	0.880952	AL596268.1	12008	miRNA	li5413	0.143576	1
chrX	35045119	35045420	AluY	-	275	56	126	41	24	77	135	28	79	0.830816	0.828221	0.630769	AL596268.1	10910	miRNA	he5413	0.0003594	1
chrX	35051400	35051708	AluSq2	-	39	19	47	16	7	30	28	9	11	0.672414	0.756757	0.695652	AL596268.1	4622	miRNA	li5413	0.515288	1
chrX	35053347	35053654	AluY	-	90	17	75	27	16	48	56	11	44	0.841121	0.835821	0.627907	AL596268.1	2676	miRNA	he5413	0.00494447	1
chrX	35079737	35080041	AluSz6	-	51	25	44	14	6	9	19	11	32	0.671053	0.633333	0.7	RP11-504E21.1	19763	processed_pseudogene	li5413	0.663049	1
chrX	35103332	35103635	AluSg4	+	101	20	71	54	26	64	32	13	22	0.834711	0.711111	0.675	RP11-504E21.1	43358	processed_pseudogene	hc5413	0.00746018	1
chrX	35131239	35131534	AluSp	+	75	31	76	18	6	37	25	8	31	0.707547	0.757576	0.75	RP11-504E21.1	71265	processed_pseudogene	hc5413	0.584491	1
chrX	35145121	35145429	AluSq2	+	111	31	100	28	5	57	41	17	38	0.78169	0.706897	0.848485	RP11-504E21.1	85147	processed_pseudogene	li5413	0.205503	1
chrX	35164131	35164432	AluSc8	+	132	17	88	56	17	11	83	10	41	0.885906	0.892473	0.767123				he5413	0.0122019	1
chrX	35193744	35194027	AluSg4	-	80	24	95	27	20	23	53	9	60	0.769231	0.854839	0.574468				he5413	0.00360929	1
chrX	35194630	35194934	AluSz	-	46	12	34	21	15	16	29	18	46	0.793103	0.617021	0.583333				hc5413	0.0180642	1
chrX	35196076	35196374	AluY	-	80	9	71	30	8	53	44	16	37	0.898876	0.733333	0.789474				hc5413	0.0122208	1
chrX	35198208	35198518	AluSx	-	32	18	49	22	10	21	22	14	45	0.64	0.611111	0.6875				he5413	0.666651	1
chrX	35214750	35215059	AluSz	+	8	8	14	7	5	5	5	6	9	0.5	0.454545	0.583333				he5413	0.731094	1
chrX	35230036	35230341	AluY	+	33	12	51	29	6	64	33	6	48	0.733333	0.846154	0.828571				hc5413	0.238355	1
chrX	35237896	35238193	AluSz	+	83	21	70	25	8	14	62	6	52	0.798077	0.911765	0.757576				li5413	0.0301689	1
chrX	35242397	35242698	AluY	+	114	13	107	35	16	49	62	16	85	0.897638	0.794872	0.686275				he5413	0.0067881	1
chrX	35268824	35269132	AluSz	+	173	30	123	32	16	39	66	12	49	0.852217	0.846154	0.666667				he5413	0.00376184	1
chrX	35304171	35304467	AluY	-	62	10	48	10	5	9	19	10	14	0.861111	0.655172	0.666667				hc5413	0.0186277	1
chrX	35312731	35313034	AluYm1	+	55	17	59	19	5	51	18	12	33	0.763889	0.6	0.791667				li5413	0.0974197	1
chrX	35340886	35341181	AluY	-	113	29	90	38	5	33	11	6	31	0.795775	0.647059	0.883721				li5413	0.111906	1
chrX	35347810	35348118	AluY	+	77	25	84	8	5	27	18	11	30	0.754902	0.62069	0.615385				hc5413	0.108753	1
chrX	35393770	35394082	AluSx	-	141	24	116	24	9	38	55	14	62	0.854545	0.797101	0.727273				he5413	0.141662	1
chrX	35410081	35410377	AluSp	-	39	14	64	21	10	22	30	10	39	0.735849	0.75	0.677419				he5413	0.493309	1
chrX	35417961	35418257	AluYa5	+	255	26	57	49	5	42	69	5	31	0.907473	0.932432	0.907407				li5413	0.651301	1
chrX	35425938	35426239	AluY	+	136	18	65	48	10	34	48	15	35	0.883117	0.761905	0.827586				li5413	0.0492091	1
chrX	35481055	35481356	AluY	-	206	27	103	71	16	21	110	38	60	0.88412	0.743243	0.816092				li5413	0.00156643	1
chrX	35492091	35492389	AluSg4	-	78	8	84	26	5	29	35	5	48	0.906977	0.875	0.83871				he5413	0.355431	1
chrX	35498212	35498521	AluY	-	216	33	80	85	16	52	105	29	48	0.86747	0.783582	0.841584	RNU6-1087P	95651	snRNA	li5413	0.0524255	1
chrX	35500946	35501256	AluSx	+	66	17	91	44	7	32	31	5	41	0.795181	0.861111	0.862745	RNU6-1087P	92916	snRNA	hc5413	0.308797	1
chrX	35504930	35505231	AluY	+	75	25	87	30	5	46	30	12	50	0.75	0.714286	0.857143	RNU6-1087P	88941	snRNA	he5413	0.1846	1
chrX	35516488	35516775	AluSc	-	60	8	85	31	9	14	31	8	24	0.882353	0.794872	0.775	RNU6-1087P	77397	snRNA	hc5413	0.129239	1
chrX	35524479	35524768	AluSx1	-	48	23	58	13	8	22	13	9	33	0.676056	0.590909	0.619048	RNU6-1087P	69404	snRNA	hc5413	0.544028	1
chrX	35527834	35528123	AluYc	+	121	14	62	52	7	27	43	13	46	0.896296	0.767857	0.881356	RNU6-1087P	66049	snRNA	li5413	0.0255751	1
chrX	35529497	35529793	AluSp	-	53	20	74	18	8	27	21	18	51	0.726027	0.538462	0.692308	RNU6-1087P	64379	snRNA	li5413	0.0700573	1
chrX	35537909	35538205	AluSc	+	81	50	67	7	7	33	34	15	36	0.618321	0.693878	0.5	RNU6-1087P	55967	snRNA	he5413	0.390092	1
chrX	35543064	35543359	AluY	-	109	19	109	26	10	34	48	19	78	0.851562	0.716418	0.722222	RNU6-1087P	50813	snRNA	hc5413	0.0148376	1
chrX	35559075	35559374	AluSz6	+	17	29	41	5	6	15	7	10	19	0.369565	0.411765	0.454545	RNU6-1087P	34798	snRNA	he5413	0.742139	1
chrX	35564584	35564875	AluSg	-	62	14	40	13	12	23	32	10	22	0.815789	0.761905	0.52	RNU6-1087P	29297	snRNA	he5413	0.00933227	1
chrX	35567092	35567399	AluY	+	136	32	99	48	6	51	60	19	49	0.809524	0.759494	0.888889	RNU6-1087P	26773	snRNA	he5413	0.126058	1
chrX	35568092	35568386	AluSc5	+	190	22	87	51	16	26	89	12	35	0.896226	0.881188	0.761194	RNU6-1087P	25786	snRNA	he5413	0.00842358	1
chrX	35581720	35582024	AluSp	+	58	18	71	10	5	25	16	9	41	0.763158	0.64	0.666667	RNU6-1087P	12148	snRNA	hc5413	0.274278	1
chrX	35590713	35591022	AluSx	+	51	31	43	23	6	29	15	8	12	0.621951	0.652174	0.793103	RNU6-1087P	3150	snRNA	he5413	0.121574	1
chrX	35624116	35624397	AluSg	-	65	22	43	36	9	33	17	9	42	0.747126	0.653846	0.8	SIAH1P1	1732	processed_pseudogene	li5413	0.229202	1
chrX	35627299	35627583	AluY	-	118	24	58	60	9	39	37	12	40	0.830986	0.755102	0.869565	SIAH1P1	235	processed_pseudogene	li5413	0.146276	1
chrX	35671376	35671675	AluY	+	212	19	103	73	14	47	96	23	79	0.917749	0.806723	0.83908	RP11-497J7.1	39235	processed_pseudogene	hc5413	0.00257516	1
chrX	35678155	35678448	AluSc	-	44	13	55	11	8	20	32	6	31	0.77193	0.842105	0.578947	RP11-497J7.1	32462	processed_pseudogene	he5413	0.0716622	1
chrX	35708428	35708736	AluSq2	+	87	40	90	11	16	43	50	14	39	0.685039	0.78125	0.407407	MAGEB16	89605	protein_coding	he5413	0.00197651	1
chrX	35767580	35767881	AluSq2	-	52	19	45	20	6	28	20	5	22	0.732394	0.8	0.769231	MAGEB16	30460	protein_coding	hc5413	0.532085	1
chrX	35778705	35779003	AluYc	+	246	21	93	71	12	48	68	19	44	0.921348	0.781609	0.855422	MAGEB16	19338	protein_coding	li5413	0.00270825	1
chrX	35795976	35796282	AluSp	-	73	28	45	12	5	17	35	9	40	0.722772	0.795455	0.705882	MAGEB16	2059	protein_coding	li5413	0.421365	1
chrX	35834631	35834930	AluSx1	+	81	21	89	32	10	38	26	8	40	0.794118	0.764706	0.761905	CFAP47	84803	protein_coding	hc5413	0.714664	1
chrX	35836590	35836918	AluSp	-	64	29	115	14	7	39	26	9	49	0.688172	0.742857	0.666667	CFAP47	82815	protein_coding	li5413	0.674167	1
chrX	35845266	35845562	AluSx3	-	38	27	52	12	10	30	19	7	37	0.584615	0.730769	0.545455	CFAP47	74171	protein_coding	li5413	0.175385	1
chrX	35847240	35847528	AluSg	-	47	16	28	32	7	16	28	12	23	0.746032	0.7	0.820513	CFAP47	72205	protein_coding	he5413	0.284376	1
chrX	35859427	35859723	AluSq	-	90	7	71	27	9	7	30	18	15	0.927835	0.625	0.75	CFAP47	60010	protein_coding	hc5413	1.89445e-05	1
chrX	35860252	35860562	AluSg	+	169	20	113	46	16	36	58	14	32	0.89418	0.805556	0.741935	CFAP47	59171	protein_coding	hc5413	0.00481766	1
chrX	35864417	35864723	AluY	+	69	30	34	52	14	35	54	6	27	0.69697	0.9	0.787879	CFAP47	55010	protein_coding	li5413	0.00671974	1
chrX	35878966	35879253	AluSp	-	132	16	68	48	5	29	37	10	40	0.891892	0.787234	0.90566	CFAP47	40480	protein_coding	li5413	0.05181	1
chrX	35890232	35890529	AluSp	+	120	22	101	10	7	35	47	18	107	0.84507	0.723077	0.588235	CFAP47	29204	protein_coding	he5413	0.056445	1
chrX	35891089	35891392	AluSc8	+	141	13	111	29	13	23	90	18	86	0.915584	0.833333	0.690476	CFAP47	28341	protein_coding	he5413	0.00327683	1
chrX	35898417	35898707	AluSc8	-	85	14	37	30	9	30	37	10	25	0.858586	0.787234	0.769231	CFAP47	21026	protein_coding	hc5413	0.180705	1
chrX	35911093	35911399	AluY	+	105	23	42	59	17	65	114	11	79	0.820312	0.912	0.776316	CFAP47	8334	protein_coding	li5413	0.0114377	1
chrX	35925657	35925954	AluSx3	-	67	8	49	15	7	40	20	6	40	0.893333	0.769231	0.681818	CFAP47	0	protein_coding	hc5413	0.0262664	1
chrX	35929722	35930026	AluSz6	+	40	12	40	21	10	38	26	7	51	0.769231	0.787879	0.677419	CFAP47	0	protein_coding	he5413	0.333657	1
chrX	35956930	35957228	AluSc	+	55	20	69	11	10	28	37	16	37	0.733333	0.698113	0.52381	CFAP47	0	protein_coding	he5413	0.0807409	1
chrX	35973186	35973488	AluY	-	83	9	44	63	7	33	48	9	27	0.902174	0.842105	0.9	CFAP47	0	protein_coding	li5413	0.232893	1
chrX	36003962	36004276	AluSx	-	65	17	75	21	11	31	18	6	46	0.792683	0.75	0.65625	CFAP47	13810	protein_coding	he5413	0.163674	1
chrX	36054773	36055083	AluY	-	153	20	114	29	5	27	47	11	46	0.884393	0.810345	0.852941	RNU6-641P	32728	snRNA	li5413	0.194543	1
chrX	36068676	36068978	AluSc5	+	106	24	117	67	14	38	50	7	36	0.815385	0.877193	0.82716	RNU6-641P	46631	snRNA	li5413	0.424091	1
chrX	36070486	36070790	AluSx	-	74	11	76	21	5	37	26	10	39	0.870588	0.722222	0.807692	RNU6-641P	48441	snRNA	li5413	0.0807828	1
chrX	36089086	36089398	AluSq	+	117	21	105	27	5	19	34	8	68	0.847826	0.809524	0.84375	RNU6-641P	67041	snRNA	li5413	0.638432	1
chrX	36149585	36149908	AluSx1	-	44	14	61	35	13	31	14	6	13	0.758621	0.7	0.729167	HMGB1P16	61187	processed_pseudogene	hc5413	0.687348	1
chrX	36163624	36163907	AluSq2	-	21	8	16	12	9	9	16	9	28	0.724138	0.64	0.571429	HMGB1P16	47188	processed_pseudogene	hc5413	0.332196	1
chrX	36289000	36289301	AluSp	-	77	18	79	31	5	34	46	16	52	0.810526	0.741935	0.861111	RP11-87M18.2	76324	antisense	li5413	0.18572	1
chrX	36294459	36294740	AluY	+	35	14	47	36	11	51	31	14	46	0.714286	0.688889	0.765957	RP11-87M18.2	70885	antisense	he5413	0.549564	1
chrX	36317401	36317717	AluY	-	108	24	98	59	9	57	33	5	41	0.818182	0.868421	0.867647	RP11-87M18.2	47908	antisense	hc5413	0.373875	1
chrX	36328529	36328846	AluYb9	+	362	18	100	91	11	48	78	10	44	0.952632	0.886364	0.892157	RP11-87M18.2	36779	antisense	hc5413	0.0075752	1
chrX	36341025	36341334	AluSc	-	119	28	61	43	5	30	51	17	55	0.809524	0.75	0.895833	RP11-87M18.2	24291	antisense	he5413	0.106126	1
chrX	36380449	36380742	AluY	-	89	34	68	19	8	17	46	16	73	0.723577	0.741935	0.703704	RP11-87M18.2	0	antisense	he5413	0.818304	1
chrX	36441139	36441420	AluYf1	+	169	15	94	59	8	45	29	10	21	0.918478	0.74359	0.880597	RP11-87M18.2	847	antisense	li5413	0.00574877	1
chrX	36594720	36595018	AluY	-	211	16	151	62	7	56	144	17	95	0.929515	0.89441	0.898551	AC233287.1	17229	miRNA	hc5413	0.246786	1
chrX	36655743	36656053	AluSq2	+	59	7	59	27	11	33	34	8	58	0.893939	0.809524	0.710526	RP11-492O8.1	63864	processed_pseudogene	he5413	0.0486503	1
chrX	36675430	36675733	AluY	-	179	18	99	59	10	51	71	16	114	0.908629	0.816092	0.855072	RP11-492O8.1	44184	processed_pseudogene	hc5413	0.0360944	1
chrX	36676298	36676601	AluSz6	+	51	18	42	22	13	29	36	20	27	0.73913	0.642857	0.628571	RP11-492O8.1	43316	processed_pseudogene	hc5413	0.23038	1
chrX	36769738	36770033	AluY	-	139	17	94	34	10	24	60	9	57	0.891026	0.869565	0.772727	RP11-492O8.1	49517	processed_pseudogene	he5413	0.0547561	1
chrX	36784520	36784833	AluY	+	148	43	145	21	12	45	41	20	75	0.774869	0.672131	0.636364	RP11-492O8.1	64299	processed_pseudogene	hc5413	0.0452366	1
chrX	36821876	36822196	AluY	-	108	17	69	34	16	34	68	15	66	0.864	0.819277	0.68				he5413	0.0137149	1
chrX	36853295	36853603	AluSx	-	74	8	48	26	8	19	28	11	34	0.902439	0.717949	0.764706				hc5413	0.0103626	1
chrX	36879609	36879916	AluSc	+	74	22	37	44	9	34	35	6	19	0.770833	0.853659	0.830189	BX842568.1	77996	unprocessed_pseudogene	hc5413	0.272778	1
chrX	36907995	36908303	AluSx	-	44	24	90	10	9	35	25	11	22	0.647059	0.694444	0.526316	BX842568.1	49609	unprocessed_pseudogene	he5413	0.300851	1
chrX	36959095	36959385	AluSx1	+	54	10	51	13	5	15	9	15	27	0.84375	0.375	0.722222	FAM47C	48973	protein_coding	li5413	6.46415e-05	1
chrX	36960345	36960643	AluSq10	+	51	15	61	28	10	41	15	5	19	0.772727	0.75	0.736842	FAM47C	47715	protein_coding	hc5413	0.833845	1
chrX	36967612	36967914	AluSz6	+	68	9	54	26	9	25	21	7	21	0.883117	0.75	0.742857	FAM47C	40444	protein_coding	hc5413	0.0458688	1
chrX	36982643	36982938	AluSq2	+	91	13	93	8	5	41	48	8	65	0.875	0.857143	0.615385	FAM47C	25420	protein_coding	he5413	0.0286904	1
chrX	37308529	37308841	AluY	-	111	26	71	37	16	51	31	9	22	0.810219	0.775	0.698113	PRRG1	77757	protein_coding	he5413	0.131531	1
chrX	37318045	37318392	AluSx1	-	89	34	125	33	9	39	25	9	38	0.723577	0.735294	0.785714	PRRG1	68206	protein_coding	he5413	0.553875	1
chrX	37354382	37354692	AluY	-	90	20	106	13	7	32	36	13	64	0.818182	0.734694	0.65	PRRG1	31906	protein_coding	he5413	0.160383	1
chrX	37361061	37361354	AluY	+	123	36	100	22	7	23	56	14	51	0.773585	0.8	0.758621	PRRG1	25244	protein_coding	li5413	0.736246	1
chrX	37438424	37438736	AluSq2	-	40	9	56	29	5	46	19	9	48	0.816327	0.678571	0.852941	PRRG1	0	protein_coding	li5413	0.106842	1
chrX	37450993	37451316	AluSp	-	72	20	39	25	13	35	74	14	25	0.782609	0.840909	0.657895	PRRG1	0	protein_coding	he5413	0.0497048	1
chrX	37458104	37458428	AluY	-	100	25	99	32	5	18	56	5	53	0.8	0.918033	0.864865	PRRG1	809	protein_coding	hc5413	0.0627353	1
chrX	37578698	37579004	AluSx1	+	126	18	53	67	7	45	45	5	19	0.875	0.9	0.905405	LANCL3	0	protein_coding	hc5413	0.56122	1
chrX	37688028	37688365	AluY	-	101	23	98	36	11	60	71	12	43	0.814516	0.855422	0.765957	XK	0	protein_coding	he5413	0.298951	1
chrX	37692407	37692700	AluSx	-	39	8	48	20	7	35	35	5	23	0.829787	0.875	0.740741	XK	0	protein_coding	he5413	0.245763	1
chrX	37737524	37737837	AluSx1	-	16	7	31	10	5	22	16	11	43	0.695652	0.592593	0.666667	XK	5394	protein_coding	li5413	0.599234	1
chrX	37742585	37742880	AluY	-	53	16	27	54	5	41	39	26	18	0.768116	0.6	0.915254	XK	10455	protein_coding	li5413	0.000624439	1
chrX	37747516	37747828	AluSz	+	36	12	60	12	7	25	21	7	17	0.75	0.75	0.631579	XK	15386	protein_coding	he5413	0.388447	1
chrX	37814287	37814577	AluSp	-	108	17	78	17	13	39	73	14	120	0.864	0.83908	0.566667	CYBB	826	protein_coding	he5413	0.000525818	1
chrX	37819869	37820170	AluSx1	-	36	16	76	26	8	55	37	11	67	0.692308	0.770833	0.764706	CYBB	6408	protein_coding	hc5413	0.419876	1
chrX	37831001	37831286	AluSz	+	30	23	32	17	6	35	11	5	8	0.566038	0.6875	0.73913	DYNLT3	5470	protein_coding	hc5413	0.189795	1
chrX	37834197	37834498	AluJb	-	34	5	18	10	5	11	10	5	9	0.871795	0.666667	0.666667	DYNLT3	2258	protein_coding	hc5413	0.0750878	1
chrX	37837081	37837384	AluSz	+	66	11	110	28	13	29	30	7	31	0.857143	0.810811	0.682927	DYNLT3	0	protein_coding	he5413	0.0398345	1
chrX	37837534	37837838	AluSx	-	42	19	65	11	5	19	19	9	28	0.688525	0.678571	0.6875	DYNLT3	0	protein_coding	li5413	1	1
chrX	37838455	37838757	AluSz	-	107	17	56	19	8	22	37	6	20	0.862903	0.860465	0.703704	DYNLT3	0	protein_coding	he5413	0.0480255	1
chrX	37849081	37849397	AluSp	-	153	20	86	23	5	17	54	9	26	0.884393	0.857143	0.821429	DYNLT3	1444	protein_coding	he5413	0.378052	1
chrX	37853147	37853437	AluY	+	61	22	82	17	5	18	15	5	17	0.73494	0.75	0.772727	DYNLT3	5510	protein_coding	he5413	1	1
chrX	37856037	37856345	AluSp	+	83	16	76	28	10	25	9	6	17	0.838384	0.6	0.736842	DYNLT3	8400	protein_coding	li5413	0.0888602	1
chrX	37874280	37874569	AluSq2	-	161	12	80	76	20	25	36	14	20	0.930636	0.72	0.791667	RNU6-49P	4065	snRNA	hc5413	4.48823e-05	1
chrX	37876329	37876628	AluY	-	231	21	120	61	7	44	63	9	42	0.916667	0.875	0.897059	RNU6-49P	6114	snRNA	li5413	0.370646	1
chrX	37888476	37888778	AluY	+	147	25	68	60	14	35	51	31	58	0.854651	0.621951	0.810811	AL121578.2	17368	lincRNA	li5413	7.35825e-05	1
chrX	37909664	37909973	AluSq2	-	27	15	48	9	10	27	8	5	33	0.642857	0.615385	0.473684	HYPM	80843	protein_coding	he5413	0.28027	1
chrX	37910968	37911271	AluSx1	-	36	14	51	20	6	43	31	8	57	0.72	0.794872	0.769231	HYPM	79545	protein_coding	hc5413	0.512199	1
chrX	37927494	37927805	AluSx3	+	69	40	35	12	10	26	16	9	29	0.633028	0.64	0.545455	HYPM	63011	protein_coding	he5413	0.48017	1
chrX	37938976	37939288	AluSp	+	54	17	74	24	9	21	15	7	45	0.760563	0.681818	0.727273	HYPM	51528	protein_coding	li5413	0.594403	1
chrX	37957927	37958230	AluSx1	+	46	22	51	15	7	20	7	7	22	0.676471	0.5	0.681818	HYPM	32586	protein_coding	li5413	0.232236	1
chrX	37960767	37961083	AluYc	-	134	27	93	68	5	35	74	5	55	0.832298	0.936709	0.931507	HYPM	29733	protein_coding	hc5413	0.00790737	1
chrX	37976689	37976977	AluSx3	+	35	12	25	13	8	42	13	8	30	0.744681	0.619048	0.619048	HYPM	13839	protein_coding	hc5413	0.254933	1
chrX	38039894	38040187	AluSc8	+	147	24	99	52	17	23	37	8	44	0.859649	0.822222	0.753623	SYTL5	0	protein_coding	he5413	0.0679873	1
chrX	38065818	38066108	AluSz	+	44	13	27	30	13	31	20	8	25	0.77193	0.714286	0.697674	SYTL5	0	protein_coding	hc5413	0.426259	1
chrX	38115203	38115510	AluY	+	338	17	110	57	10	29	134	10	72	0.952113	0.930556	0.850746	SYTL5	0	protein_coding	he5413	0.00701088	1
chrX	38131842	38132138	AluY	-	207	31	173	39	6	51	89	15	103	0.869748	0.855769	0.866667	SYTL5	3023	protein_coding	li5413	0.738122	1
chrX	38172172	38172468	AluSp	+	173	31	146	41	9	39	53	7	52	0.848039	0.883333	0.82	SRPX	0	protein_coding	li5413	0.547113	1
chrX	38173447	38173749	AluSx	-	86	10	84	19	6	34	14	6	28	0.895833	0.7	0.76	SRPX	0	protein_coding	hc5413	0.023037	1
chrX	38178943	38179245	AluSp	-	144	19	86	62	11	47	66	11	63	0.883436	0.857143	0.849315	SRPX	0	protein_coding	hc5413	0.503232	1
chrX	38183056	38183353	AluSz	-	53	19	61	26	8	31	21	7	47	0.736111	0.75	0.764706	SRPX	0	protein_coding	he5413	0.824137	1
chrX	38194864	38195171	AluSx	-	41	9	65	14	13	36	34	15	63	0.82	0.693878	0.518519	SRPX	0	protein_coding	he5413	0.0299993	1
chrX	38199125	38199440	AluY	+	231	18	139	93	20	67	98	22	78	0.927711	0.816667	0.823009	SRPX	0	protein_coding	hc5413	0.000475913	1
chrX	38201550	38201839	AluYc	+	141	24	144	22	7	58	57	7	75	0.854545	0.890625	0.758621	SRPX	0	protein_coding	he5413	0.160284	1
chrX	38211420	38211731	AluSg	+	83	20	64	29	5	33	41	14	57	0.805825	0.745455	0.852941	SRPX	0	protein_coding	li5413	0.321098	1
chrX	38226505	38226815	AluSx1	-	73	10	54	27	12	46	45	7	68	0.879518	0.865385	0.692308	RPGR	42347	protein_coding	he5413	0.0131108	1
chrX	38230095	38230395	AluSx1	+	104	34	44	68	20	51	86	16	67	0.753623	0.843137	0.772727	RPGR	38767	protein_coding	li5413	0.109575	1
chrX	38263824	38264118	AluSz6	-	37	11	52	14	7	26	23	10	32	0.770833	0.69697	0.666667	RPGR	5044	protein_coding	hc5413	0.379409	1
chrX	38268679	38268970	AluSx4	+	59	11	68	17	6	43	11	5	47	0.842857	0.6875	0.73913	RPGR	192	protein_coding	hc5413	0.139609	1
chrX	38296032	38296325	AluY	+	94	23	71	27	9	48	46	14	75	0.803419	0.766667	0.75	RPGR	0	protein_coding	hc5413	0.504601	1
chrX	38299945	38300249	AluSq2	-	68	15	17	22	5	29	31	11	28	0.819277	0.738095	0.814815	RPGR	0	protein_coding	li5413	0.270876	1
chrX	38300536	38300834	AluSx	-	42	7	28	20	6	15	13	10	28	0.857143	0.565217	0.769231	RPGR	0	protein_coding	li5413	0.0216691	1
chrX	38324888	38325192	AluSx1	+	108	21	143	36	10	66	29	6	38	0.837209	0.828571	0.782609	RPGR	0	protein_coding	he5413	0.390119	1
chrX	38340798	38341097	AluSx1	-	60	9	42	24	9	25	19	9	24	0.869565	0.678571	0.727273	OTC	11447	protein_coding	hc5413	0.0295675	1
chrX	38342012	38342312	AluSg	-	165	26	103	48	9	61	50	7	41	0.863874	0.877193	0.842105	OTC	10232	protein_coding	he5413	0.670011	1
chrX	38345545	38345840	AluSz	-	55	17	68	11	6	31	27	6	29	0.763889	0.818182	0.647059	OTC	6704	protein_coding	he5413	0.232553	1
chrX	38351749	38352060	AluSz6	-	65	55	77	18	6	46	27	17	43	0.541667	0.613636	0.75	OTC	484	protein_coding	he5413	0.119126	1
chrX	38355756	38356075	AluSx	+	66	11	60	28	6	31	8	10	15	0.857143	0.444444	0.823529	OTC	0	protein_coding	li5413	0.000480111	1
chrX	38373883	38374192	AluY	+	141	26	103	42	9	38	33	6	80	0.844311	0.846154	0.823529	OTC	0	protein_coding	he5413	0.674485	1
chrX	38383516	38383828	AluSp	+	101	16	48	50	14	13	83	11	30	0.863248	0.882979	0.78125	OTC	0	protein_coding	he5413	0.10694	1
chrX	38384983	38385290	AluSx1	+	40	37	62	23	8	20	24	13	23	0.519481	0.648649	0.741935	OTC	0	protein_coding	hc5413	0.042151	1
chrX	38428879	38429175	AluSx1	-	26	10	30	9	5	18	17	5	26	0.722222	0.772727	0.642857	OTC	7429	protein_coding	he5413	0.513064	1
chrX	38441877	38442188	AluY	-	176	60	88	111	32	74	95	31	64	0.745763	0.753968	0.776224	OTC	20427	protein_coding	he5413	0.565916	1
chrX	38443700	38444011	AluY	+	84	34	85	21	7	18	35	7	64	0.711864	0.833333	0.75	OTC	22250	protein_coding	li5413	0.16222	1
chrX	38457316	38457624	AluSq	-	103	18	72	43	8	39	29	14	55	0.85124	0.674419	0.843137	AF241726.2	21590	processed_pseudogene	li5413	0.0146071	1
chrX	38499544	38499834	AluSx1	+	84	13	48	24	7	17	6	5	22	0.865979	0.545455	0.774194	TSPAN7	61535	protein_coding	li5413	0.0274013	1
chrX	38511268	38511578	AluJb	-	16	21	35	7	5	21	5	8	13	0.432432	0.384615	0.583333	TSPAN7	49791	protein_coding	he5413	0.348594	1
chrX	38517214	38517523	AluSz6	-	22	11	51	9	7	28	14	10	41	0.666667	0.583333	0.5625	TSPAN7	43846	protein_coding	hc5413	0.4749	1
chrX	38518517	38518832	AluSz	-	65	21	94	19	6	67	26	14	73	0.755814	0.65	0.76	TSPAN7	42537	protein_coding	li5413	0.216438	1
chrX	38542005	38542316	AluSp	-	136	9	82	15	5	24	81	10	41	0.937931	0.89011	0.75	TSPAN7	19053	protein_coding	he5413	0.0278961	1
chrX	38556985	38557279	AluSz6	-	36	13	71	14	6	30	15	7	30	0.734694	0.681818	0.7	TSPAN7	4090	protein_coding	hc5413	0.650371	1
chrX	38583926	38584251	AluY	-	37	17	69	24	11	42	31	17	44	0.685185	0.645833	0.685714	TSPAN7	0	protein_coding	li5413	0.704209	1
chrX	38636662	38636954	AluSx1	-	107	21	67	44	8	32	58	9	38	0.835938	0.865672	0.846154	TSPAN7	0	protein_coding	li5413	0.694434	1
chrX	38651184	38651475	AluY	+	191	17	64	89	5	37	128	8	66	0.918269	0.941176	0.946809	TSPAN7	0	protein_coding	hc5413	0.345621	1
chrX	38659804	38660132	AluSz	-	25	14	50	13	17	36	14	5	23	0.641026	0.736842	0.433333	TSPAN7	0	protein_coding	he5413	0.0402708	1
chrX	38666589	38666899	AluYm1	-	50	17	36	64	7	27	21	11	18	0.746269	0.65625	0.901408	TSPAN7	0	protein_coding	he5413	0.0037066	1
chrX	38673365	38673672	AluSz6	-	11	11	26	11	6	25	9	7	14	0.5	0.5625	0.647059	TSPAN7	0	protein_coding	he5413	0.557826	1
chrX	38698618	38698923	AluJb	-	21	19	46	7	13	8	26	27	22	0.525	0.490566	0.35	TSPAN7	9705	protein_coding	he5413	0.228043	1
chrX	38700293	38700586	AluJb	+	49	15	53	12	8	25	24	16	37	0.765625	0.6	0.6	TSPAN7	11380	protein_coding	hc5413	0.0547534	1
chrX	38736940	38737249	AluY	+	211	52	115	14	7	21	159	24	90	0.802281	0.868852	0.666667	MID1IP1	64182	protein_coding	he5413	0.0750258	1
chrX	38769849	38770142	AluSx1	-	47	12	48	30	5	34	33	7	41	0.79661	0.825	0.857143	MID1IP1	31289	protein_coding	he5413	0.614665	1
chrX	38772561	38772853	AluJb	-	23	18	48	11	5	26	14	12	34	0.560976	0.538462	0.6875	MID1IP1	28578	protein_coding	he5413	0.40479	1
chrX	38800576	38800879	AluSc	+	166	26	123	45	16	29	108	14	73	0.864583	0.885246	0.737705	MID1IP1	552	protein_coding	he5413	0.0103828	1
chrX	38802752	38803046	AluSg	-	80	56	89	24	20	31	73	80	84	0.588235	0.477124	0.545455	MID1IP1	0	protein_coding	li5413	0.0779799	1
chrX	38864793	38865095	AluSz6	+	25	9	49	11	11	26	9	6	29	0.735294	0.6	0.5	MID1IP1	58256	protein_coding	hc5413	0.138494	1
chrX	38875703	38876002	AluYm1	-	115	14	66	34	10	22	63	13	67	0.891473	0.828947	0.772727	MID1IP1	69166	protein_coding	hc5413	0.0756216	1
chrX	38892708	38893004	AluY	-	177	18	110	48	12	84	84	17	75	0.907692	0.831683	0.8	MID1IP1	86171	protein_coding	hc5413	0.0180493	1
chrX	38897845	38898161	AluYb8	+	373	54	150	110	6	52	101	9	30	0.873536	0.918182	0.948276	MID1IP1	91308	protein_coding	hc5413	0.0222569	1
chrX	38988784	38989085	AluSx1	+	63	37	90	34	15	35	38	21	29	0.63	0.644068	0.693878	RNU6-591P	92094	snRNA	he5413	0.497152	1
chrX	39093102	39093404	AluYa5	+	161	22	91	52	21	66	93	8	48	0.879781	0.920792	0.712329	RNU6-591P	11817	snRNA	he5413	0.000247739	1
chrX	39106925	39107224	AluSp	-	53	12	36	23	6	20	52	14	39	0.815385	0.787879	0.793103	RNU6-591P	25640	snRNA	hc5413	0.840832	1
chrX	39405540	39405841	AluSz	-	153	24	137	36	6	47	64	5	65	0.864407	0.927536	0.857143	RP11-157D23.2	0	lincRNA	li5413	0.204823	1
chrX	39430253	39430555	AluSx	+	25	11	54	27	12	51	16	8	52	0.694444	0.666667	0.692308	RP11-157D23.2	0	lincRNA	li5413	0.805041	1
chrX	39517840	39518156	AluSq2	-	80	22	114	9	5	31	21	5	31	0.784314	0.807692	0.642857	RP11-157D23.2	83016	lincRNA	he5413	0.308318	1
chrX	39644694	39644985	AluSx1	+	34	6	42	11	6	16	28	14	62	0.85	0.666667	0.647059	MIR3937	16230	miRNA	hc5413	0.039577	1
chrX	39684202	39684492	AluSq	+	55	7	26	26	6	8	23	5	12	0.887097	0.821429	0.8125	MIR3937	22881	miRNA	hc5413	0.314772	1
chrX	39702881	39703168	AluSq2	+	37	17	51	24	6	44	22	16	39	0.685185	0.578947	0.8	MIR3937	41560	miRNA	he5413	0.120026	1
chrX	39744935	39745242	AluSp	-	93	24	109	20	5	29	38	6	19	0.794872	0.863636	0.8	RN7SL732P	41283	misc_RNA	li5413	0.382179	1
chrX	39748927	39749216	AluJr	+	30	12	41	10	5	18	7	5	23	0.714286	0.583333	0.666667	RN7SL732P	37309	misc_RNA	li5413	0.500999	1
chrX	39751524	39751835	AluSz	-	47	8	96	30	8	52	21	6	47	0.854545	0.777778	0.789474	RN7SL732P	34690	misc_RNA	hc5413	0.353976	1
chrX	39857234	39857543	AluSx	+	175	20	99	24	6	29	31	6	35	0.897436	0.837838	0.8	RPS11P7	7880	processed_pseudogene	hc5413	0.128429	1
chrX	39870606	39870915	AluY	+	124	20	98	37	8	28	22	8	26	0.861111	0.733333	0.822222	RPS11P7	4718	processed_pseudogene	li5413	0.114572	1
chrX	39872364	39872673	AluSx	-	33	9	54	18	7	34	31	8	24	0.785714	0.794872	0.72	RPS11P7	6476	processed_pseudogene	he5413	0.584874	1
chrX	39873497	39873802	AluJb	-	29	5	16	10	10	18	27	5	12	0.852941	0.84375	0.5	RPS11P7	7609	processed_pseudogene	he5413	0.00251367	1
chrX	39896599	39896925	AluY	-	145	25	60	11	13	18	72	13	57	0.852941	0.847059	0.458333	RPS11P7	30711	processed_pseudogene	he5413	3.23715e-05	1
chrX	39915801	39916088	AluSx1	+	92	32	68	52	10	20	60	9	21	0.741935	0.869565	0.83871	RPS11P7	49913	processed_pseudogene	hc5413	0.0284162	1
chrX	39921504	39921815	AluSz	+	40	16	46	17	9	26	20	6	23	0.714286	0.769231	0.653846	RPS11P7	55616	processed_pseudogene	he5413	0.463178	1
chrX	39924135	39924431	AluSx1	+	37	8	43	11	5	20	16	7	20	0.822222	0.695652	0.6875	RPS11P7	58247	processed_pseudogene	hc5413	0.202981	1
chrX	39940791	39941096	AluSx1	+	72	17	57	27	7	13	40	5	43	0.808989	0.888889	0.794118	AC092198.1	68179	lincRNA	li5413	0.253033	1
chrX	39944787	39945083	AluSx	+	103	33	120	28	8	30	58	12	88	0.757353	0.828571	0.777778	AC092198.1	64192	lincRNA	li5413	0.30518	1
chrX	39945178	39945473	AluSx	+	54	12	54	17	5	14	31	7	42	0.818182	0.815789	0.772727	AC092198.1	63802	lincRNA	he5413	0.765044	1
chrX	39948036	39948331	AluSx1	+	156	16	98	39	10	24	68	6	76	0.906977	0.918919	0.795918	AC092198.1	60944	lincRNA	he5413	0.0400584	1
chrX	40001113	40001414	AluSx1	+	109	19	81	25	11	32	29	8	47	0.851562	0.783784	0.694444	BCOR	48400	protein_coding	he5413	0.0605461	1
chrX	40023063	40023374	AluSq2	-	117	19	74	47	9	37	49	8	38	0.860294	0.859649	0.839286	BCOR	26440	protein_coding	he5413	0.67073	1
chrX	40027346	40027685	AluSx	-	87	25	103	38	6	54	21	5	33	0.776786	0.807692	0.863636	BCOR	22129	protein_coding	he5413	0.283278	1
chrX	40035046	40035351	AluSp	-	74	15	91	34	20	34	46	11	82	0.831461	0.807018	0.62963	BCOR	14463	protein_coding	he5413	0.00739258	1
chrX	40036488	40036800	AluSp	+	44	8	66	39	11	36	57	6	69	0.846154	0.904762	0.78	BCOR	13014	protein_coding	he5413	0.154491	1
chrX	40036810	40037123	AluSx	-	38	10	42	12	6	31	25	5	53	0.791667	0.833333	0.666667	BCOR	12691	protein_coding	he5413	0.213353	1
chrX	40045314	40045619	AluSq2	-	52	20	77	18	8	37	16	7	19	0.722222	0.695652	0.692308	BCOR	4195	protein_coding	hc5413	0.838629	1
chrX	40075476	40075792	AluSx	+	95	12	73	42	6	44	27	7	41	0.88785	0.794118	0.875	BCOR	0	protein_coding	li5413	0.168563	1
chrX	40110728	40111012	AluSq2	-	46	32	43	11	19	41	15	8	21	0.589744	0.652174	0.366667	BCOR	0	protein_coding	he5413	0.0355487	1
chrX	40115496	40115792	AluSz6	+	88	8	85	17	6	10	71	15	34	0.916667	0.825581	0.73913	BCOR	0	protein_coding	hc5413	0.0279425	1
chrX	40135377	40135689	AluSx	-	96	10	74	78	8	58	48	6	48	0.90566	0.888889	0.906977	BCOR	0	protein_coding	li5413	0.795058	1
chrX	40143675	40143972	AluSx3	+	79	45	82	27	11	37	67	21	113	0.637097	0.761364	0.710526	BCOR	0	protein_coding	hc5413	0.0749658	1
chrX	40159339	40159649	AluY	-	64	105	83	42	25	37	27	13	52	0.378698	0.675	0.626866	BCOR	0	protein_coding	hc5413	2.348e-05	1
chrX	40160112	40160419	AluY	-	74	63	63	27	34	27	41	8	46	0.540146	0.836735	0.442623	BCOR	0	protein_coding	li5413	2.19926e-05	1
chrX	40160660	40160974	AluSx	-	91	5	34	30	5	17	44	6	23	0.947917	0.88	0.857143	BCOR	0	protein_coding	hc5413	0.113181	1
chrX	40170339	40170647	AluSq	-	55	28	61	48	42	39	52	40	44	0.662651	0.565217	0.533333	BCOR	0	protein_coding	hc5413	0.106499	1
chrX	40181470	40181779	AluSx	+	52	20	80	57	7	45	14	6	47	0.722222	0.7	0.890625	BCOR	4141	protein_coding	he5413	0.00975572	1
chrX	40183471	40183768	AluSx1	-	43	8	71	26	14	40	26	5	35	0.843137	0.83871	0.65	BCOR	6142	protein_coding	he5413	0.0212703	1
chrX	40185887	40186181	AluY	-	109	7	66	48	10	20	31	6	28	0.939655	0.837838	0.827586	BCOR	8558	protein_coding	hc5413	0.0146652	1
chrX	40193032	40193344	AluSx4	+	38	7	47	37	5	19	64	9	59	0.844444	0.876712	0.880952	BCOR	15703	protein_coding	hc5413	0.605868	1
chrX	40198678	40198969	AluSq	-	89	12	60	9	7	17	25	5	24	0.881188	0.833333	0.5625	BCOR	21349	protein_coding	he5413	0.00555557	1
chrX	40200355	40200647	AluY	-	174	25	96	67	18	41	36	5	49	0.874372	0.878049	0.788235	BCOR	23026	protein_coding	he5413	0.0737964	1
chrX	40204226	40204518	AluY	+	130	22	178	69	8	62	30	12	68	0.855263	0.714286	0.896104	BCOR	26897	protein_coding	li5413	0.0184551	1
chrX	40208805	40209107	AluSx1	-	106	19	76	29	9	21	14	14	22	0.848	0.5	0.763158	BCOR	31476	protein_coding	li5413	0.000348275	1
chrX	40215239	40215533	AluY	+	150	43	104	36	6	68	39	11	43	0.777202	0.78	0.857143	BCOR	37910	protein_coding	he5413	0.30769	1
chrX	40216554	40216863	AluSx1	+	87	6	94	37	8	51	47	7	43	0.935484	0.87037	0.822222	BCOR	39225	protein_coding	hc5413	0.0652499	1
chrX	40228849	40229159	AluSq2	+	37	8	51	9	5	8	29	9	66	0.822222	0.763158	0.642857	RP11-320G24.1	33757	lincRNA	he5413	0.297663	1
chrX	40231195	40231493	AluSz6	-	61	15	95	14	7	33	47	13	75	0.802632	0.783333	0.666667	RP11-320G24.1	31423	lincRNA	he5413	0.257219	1
chrX	40232799	40233092	AluY	+	224	15	61	91	5	37	114	18	63	0.937238	0.863636	0.947917	RP11-320G24.1	29824	lincRNA	li5413	0.00858989	1
chrX	40236682	40236981	AluY	-	92	11	125	58	9	59	57	5	69	0.893204	0.919355	0.865672	RP11-320G24.1	25935	lincRNA	he5413	0.483542	1
chrX	40236984	40237280	AluSz	-	52	15	66	25	7	44	24	9	42	0.776119	0.727273	0.78125	RP11-320G24.1	25636	lincRNA	li5413	0.636221	1
chrX	40242738	40243036	AluSq	-	63	21	42	30	6	46	45	8	45	0.75	0.849057	0.833333	RP11-320G24.1	19880	lincRNA	hc5413	0.135792	1
chrX	40246527	40246834	AluSx	+	50	14	75	33	9	28	48	15	76	0.78125	0.761905	0.785714	RP11-320G24.1	16082	lincRNA	li5413	0.849189	1
chrX	40249132	40249417	AluSx1	-	38	13	44	20	5	21	20	10	40	0.745098	0.666667	0.8	RP11-320G24.1	13499	lincRNA	li5413	0.334822	1
chrX	40250534	40250842	AluSc5	+	49	10	50	36	7	33	42	14	52	0.830508	0.75	0.837209	RP11-320G24.1	12074	lincRNA	li5413	0.216082	1
chrX	40252904	40253212	AluSx1	+	17	14	18	17	6	14	38	8	59	0.548387	0.826087	0.73913	RP11-320G24.1	9704	lincRNA	hc5413	0.0156257	1
chrX	40256622	40256927	AluSz	-	24	6	25	39	5	44	40	6	45	0.8	0.869565	0.886364	RP11-320G24.1	5989	lincRNA	hc5413	0.364111	1
chrX	40260644	40260956	AluY	+	60	6	45	50	16	57	80	5	55	0.909091	0.941176	0.757576	RP11-320G24.1	1960	lincRNA	he5413	0.00124216	1
chrX	40264778	40265082	AluY	-	92	12	56	80	11	52	31	9	20	0.884615	0.775	0.879121	RP11-320G24.1	0	lincRNA	li5413	0.0801999	1
chrX	40277220	40277516	AluY	-	75	22	92	42	9	62	43	9	68	0.773196	0.826923	0.823529	RP11-320G24.1	0	lincRNA	hc5413	0.381294	1
chrX	40294479	40294782	AluY	-	128	13	92	50	6	39	45	8	38	0.907801	0.849057	0.892857	RP11-320G24.1	6759	lincRNA	li5413	0.31669	1
chrX	40329351	40329659	AluSz	+	92	16	97	71	9	28	81	35	55	0.851852	0.698276	0.8875	RP6-186E3.1	29523	processed_pseudogene	li5413	0.000563352	1
chrX	40330402	40330713	AluSx	+	83	10	38	39	9	29	60	5	34	0.892473	0.923077	0.8125	RP6-186E3.1	28469	processed_pseudogene	he5413	0.119603	1
chrX	40338384	40338680	AluY	-	93	11	76	48	5	50	79	16	81	0.894231	0.831579	0.90566	RP6-186E3.1	20502	processed_pseudogene	li5413	0.170858	1
chrX	40341453	40341767	AluY	-	150	13	63	77	5	38	122	12	55	0.920245	0.910448	0.939024	RP6-186E3.1	17415	processed_pseudogene	he5413	0.645424	1
chrX	40355397	40355697	AluSx4	-	147	24	78	45	9	26	98	10	51	0.859649	0.907407	0.833333	RP6-186E3.1	3485	processed_pseudogene	li5413	0.221458	1
chrX	40357311	40357598	AluSx1	+	81	20	87	13	8	34	23	8	44	0.80198	0.741935	0.619048	RP6-186E3.1	1584	processed_pseudogene	he5413	0.101659	1
chrX	40362144	40362450	AluY	-	168	15	84	76	21	83	115	8	21	0.918033	0.934959	0.783505	RP6-186E3.1	1418	processed_pseudogene	he5413	0.00027977	1
chrX	40363457	40363767	AluSz6	-	58	7	27	25	12	26	38	9	14	0.892308	0.808511	0.675676	RP6-186E3.1	2731	processed_pseudogene	he5413	0.0266349	1
chrX	40374089	40374401	AluSx1	-	34	5	43	35	8	36	22	7	22	0.871795	0.758621	0.813953	RP6-186E3.1	13363	processed_pseudogene	hc5413	0.438254	1
chrX	40381843	40382147	AluSq2	-	49	15	79	26	5	23	37	9	43	0.765625	0.804348	0.83871	RP6-186E3.1	21117	processed_pseudogene	hc5413	0.531366	1
chrX	40391271	40391579	AluSx1	-	61	22	80	20	8	30	18	5	15	0.73494	0.782609	0.714286	RP6-186E3.1	30545	processed_pseudogene	li5413	0.795115	1
chrX	40402176	40402482	AluSq2	+	79	17	61	34	13	23	54	10	21	0.822917	0.84375	0.723404	RP6-186E3.1	41450	processed_pseudogene	he5413	0.139548	1
chrX	40426662	40426962	AluSz	+	57	10	69	24	9	29	28	5	31	0.850746	0.848485	0.727273	Y_RNA	65877	misc_RNA	he5413	0.12335	1
chrX	40436004	40436299	AluJb	-	52	26	78	11	6	22	27	9	42	0.666667	0.75	0.647059	Y_RNA	56540	misc_RNA	li5413	0.402372	1
chrX	40442577	40442884	AluSx4	+	58	12	63	50	6	45	41	11	56	0.828571	0.788462	0.892857	Y_RNA	49955	misc_RNA	he5413	0.196463	1
chrX	40454597	40454906	AluSx	-	91	9	53	61	5	21	76	5	45	0.91	0.938272	0.924242	Y_RNA	37933	misc_RNA	hc5413	0.62811	1
chrX	40471366	40471675	AluSq2	-	83	19	77	28	10	30	39	14	57	0.813725	0.735849	0.736842	Y_RNA	21164	misc_RNA	hc5413	0.22692	1
chrX	40496140	40496433	AluSg7	+	22	7	31	17	6	12	8	7	15	0.758621	0.533333	0.73913	ATP6AP2	84460	protein_coding	li5413	0.121472	1
chrX	40514612	40514934	AluSz6	+	48	6	42	16	5	21	41	6	33	0.888889	0.87234	0.761905	ATP6AP2	65959	protein_coding	he5413	0.169835	1
chrX	40515566	40515869	AluSq2	+	48	8	61	16	7	34	55	7	39	0.857143	0.887097	0.695652	ATP6AP2	65024	protein_coding	he5413	0.0538393	1
chrX	40517858	40518163	AluSz6	+	38	7	39	18	6	19	39	5	41	0.844444	0.886364	0.75	ATP6AP2	62730	protein_coding	he5413	0.209093	1
chrX	40532808	40533103	AluY	-	48	16	86	15	7	37	6	5	24	0.75	0.545455	0.681818	ATP6AP2	47790	protein_coding	li5413	0.287165	1
chrX	40541737	40542055	AluJb	-	17	7	26	7	6	21	12	8	14	0.708333	0.6	0.538462	ATP6AP2	38838	protein_coding	hc5413	0.406744	1
chrX	40542331	40542639	AluSx	-	56	29	85	23	23	72	32	21	46	0.658824	0.603774	0.5	ATP6AP2	38254	protein_coding	he5413	0.117975	1
chrX	40548686	40548979	AluJb	+	34	13	66	11	5	24	21	10	33	0.723404	0.677419	0.6875	ATP6AP2	31914	protein_coding	hc5413	0.82185	1
chrX	40549207	40549495	AluY	-	65	19	103	21	13	54	17	9	55	0.77381	0.653846	0.617647	ATP6AP2	31398	protein_coding	hc5413	0.0913202	1
chrX	40550816	40551122	AluSp	+	78	14	79	58	6	46	25	8	61	0.847826	0.757576	0.90625	ATP6AP2	29771	protein_coding	li5413	0.107487	1
chrX	40562090	40562415	AluSz	-	93	15	85	32	16	26	35	11	26	0.861111	0.76087	0.666667	ATP6AP2	18478	protein_coding	hc5413	0.0143506	1
chrX	40564041	40564334	AluSq2	+	109	18	115	44	10	41	47	7	80	0.858268	0.87037	0.814815	ATP6AP2	16559	protein_coding	he5413	0.389899	1
chrX	40567202	40567511	AluSx1	+	38	7	31	9	9	14	21	14	36	0.844444	0.6	0.5	ATP6AP2	13382	protein_coding	hc5413	0.00397793	1
chrX	40574183	40574495	AluSx1	-	47	19	97	17	5	17	15	12	30	0.712121	0.555556	0.772727	ATP6AP2	6398	protein_coding	li5413	0.10251	1
chrX	40585572	40585875	AluSz	+	70	14	59	21	5	22	20	8	28	0.833333	0.714286	0.807692	ATP6AP2	0	protein_coding	li5413	0.189335	1
chrX	40613178	40613476	AluSx	+	128	7	65	58	14	48	38	13	29	0.948148	0.745098	0.805556	ATP6AP2	6541	protein_coding	hc5413	7.4536e-05	1
chrX	40621072	40621373	AluSx	-	126	47	92	18	5	29	41	12	55	0.728324	0.773585	0.782609	CXorf38	7659	protein_coding	hc5413	0.528988	1
chrX	40640666	40640959	AluSx	+	58	5	33	53	10	23	45	10	29	0.920635	0.818182	0.84127	CXorf38	0	protein_coding	hc5413	0.115397	1
chrX	40645931	40646245	AluYd8	-	116	58	54	75	39	47	61	9	29	0.666667	0.871429	0.657895	CXorf38	0	protein_coding	li5413	0.000419193	1
chrX	40657802	40658093	AluSx	-	61	15	76	34	9	33	58	6	51	0.802632	0.90625	0.790698	MED14	0	protein_coding	li5413	0.0633979	1
chrX	40668101	40668414	AluSx	+	71	7	58	10	5	28	49	9	39	0.910256	0.844828	0.666667	MED14	0	protein_coding	he5413	0.0378691	1
chrX	40715505	40715812	AluSc8	+	118	27	120	54	15	42	97	7	93	0.813793	0.932692	0.782609	MED14	0	protein_coding	li5413	0.00261585	1
chrX	40741644	40741926	AluSq2	+	42	11	49	21	6	46	13	7	40	0.792453	0.65	0.777778	MED14OS	2946	antisense	li5413	0.243097	1
chrX	40757852	40758153	AluY	-	74	8	101	41	8	37	34	8	48	0.902439	0.809524	0.836735	DPRXP6	329	processed_pseudogene	hc5413	0.186289	1
chrX	40776440	40776775	AluSp	-	38	16	58	7	5	6	23	6	23	0.703704	0.793103	0.583333	RP11-169L17.3	15170	processed_pseudogene	he5413	0.312224	1
chrX	40796321	40796631	AluY	+	100	13	108	37	8	20	77	12	90	0.884956	0.865169	0.822222	RP11-169L17.3	35051	processed_pseudogene	he5413	0.337105	1
chrX	40908464	40908755	AluSx	+	191	11	79	32	6	34	48	7	60	0.945545	0.872727	0.842105	RP11-77G22.2	73	processed_pseudogene	hc5413	0.020137	1
chrX	40931336	40931634	AluSx1	-	95	7	55	40	6	43	38	5	75	0.931373	0.883721	0.869565	RPS2P55	3310	processed_pseudogene	hc5413	0.221532	1
chrX	40944555	40944849	AluY	-	162	40	182	49	5	77	70	21	130	0.80198	0.769231	0.907407	RPS2P55	8691	processed_pseudogene	he5413	0.0578047	1
chrX	40958670	40958980	AluSx	+	68	7	37	21	6	30	30	8	31	0.906667	0.789474	0.777778	RPS2P55	22806	processed_pseudogene	hc5413	0.0575851	1
chrX	40960838	40961140	AluSq2	+	125	19	65	31	9	46	53	6	37	0.868056	0.898305	0.775	RPS2P55	24974	processed_pseudogene	he5413	0.130525	1
chrX	40974835	40975140	AluSp	+	132	26	170	34	8	49	47	17	46	0.835443	0.734375	0.809524	RPS2P55	38971	processed_pseudogene	li5413	0.102914	1
chrX	40979228	40979535	AluY	+	120	8	90	50	7	40	44	9	68	0.9375	0.830189	0.877193	RPS2P55	43364	processed_pseudogene	hc5413	0.0503526	1
chrX	40980085	40980393	AluSx1	+	73	7	49	16	5	34	37	6	43	0.9125	0.860465	0.761905	RPS2P55	44221	processed_pseudogene	he5413	0.143603	1
chrX	40994646	40994949	AluSx3	-	123	13	64	56	8	36	28	6	26	0.904412	0.823529	0.875	USP9X	90685	protein_coding	li5413	0.245549	1
chrX	41008442	41008743	AluSx	-	158	7	86	34	7	25	38	5	21	0.957576	0.883721	0.829268	USP9X	76891	protein_coding	hc5413	0.00949829	1
chrX	41009522	41009841	AluSx1	+	123	22	140	45	9	63	65	15	46	0.848276	0.8125	0.833333	USP9X	75793	protein_coding	li5413	0.592735	1
chrX	41013057	41013358	AluSc	-	202	32	161	69	9	74	82	14	82	0.863248	0.854167	0.884615	USP9X	72276	protein_coding	he5413	0.712932	1
chrX	41019888	41020208	AluSx3	+	100	15	72	44	14	50	50	9	62	0.869565	0.847458	0.758621	USP9X	65426	protein_coding	he5413	0.0992942	1
chrX	41027706	41028002	AluSp	+	63	20	49	23	11	22	17	5	15	0.759036	0.772727	0.676471	USP9X	57632	protein_coding	he5413	0.36959	1
chrX	41032402	41032701	AluSq	-	98	6	88	35	5	56	67	5	49	0.942308	0.930556	0.875	USP9X	52933	protein_coding	he5413	0.184437	1
chrX	41049997	41050301	AluSx3	-	112	20	59	14	5	17	40	7	16	0.848485	0.851064	0.736842	USP9X	35333	protein_coding	he5413	0.200938	1
chrX	41053592	41053906	AluSp	+	210	18	85	31	5	12	44	6	37	0.921053	0.88	0.861111	USP9X	31728	protein_coding	hc5413	0.193231	1
chrX	41060555	41060845	AluSx	+	170	8	122	70	10	35	121	9	87	0.955056	0.930769	0.875	USP9X	24789	protein_coding	he5413	0.0448708	1
chrX	41062364	41062658	AluSg4	+	109	8	81	24	7	25	53	6	31	0.931624	0.898305	0.774194	USP9X	22976	protein_coding	he5413	0.0216456	1
chrX	41065202	41065504	AluSp	+	82	10	84	34	8	38	19	9	28	0.891304	0.678571	0.809524	USP9X	20130	protein_coding	li5413	0.0243365	1
chrX	41070134	41070427	AluSg	-	91	29	125	21	8	22	34	12	44	0.758333	0.73913	0.724138	USP9X	15207	protein_coding	hc5413	0.735797	1
chrX	41072032	41072313	AluSz	+	99	35	92	35	5	38	31	7	50	0.738806	0.815789	0.875	USP9X	13321	protein_coding	hc5413	0.0864558	1
chrX	41072818	41073127	AluJb	-	79	13	68	41	11	22	31	7	34	0.858696	0.815789	0.788462	USP9X	12507	protein_coding	hc5413	0.328225	1
chrX	41078656	41078965	AluSg4	-	105	15	77	33	5	14	20	7	20	0.875	0.740741	0.868421	USP9X	6669	protein_coding	li5413	0.0812316	1
chrX	41092880	41093167	AluJr	-	22	5	51	10	6	14	13	5	22	0.814815	0.722222	0.625	USP9X	0	protein_coding	he5413	0.321682	1
chrX	41111845	41112144	AluSp	-	62	18	83	43	10	79	37	8	35	0.775	0.822222	0.811321	USP9X	0	protein_coding	hc5413	0.57468	1
chrX	41114471	41114780	AluSz	-	39	12	59	22	9	45	40	5	45	0.764706	0.888889	0.709677	USP9X	0	protein_coding	li5413	0.0664224	1
chrX	41114941	41115250	AluSg	+	29	25	67	12	7	48	23	33	31	0.537037	0.410714	0.631579	USP9X	0	protein_coding	li5413	0.110554	1
chrX	41117566	41117858	AluY	-	85	33	104	17	22	33	36	14	51	0.720339	0.72	0.435897	USP9X	0	protein_coding	he5413	0.00117516	1
chrX	41120504	41120797	AluY	-	163	31	113	59	11	52	79	6	47	0.840206	0.929412	0.842857	USP9X	0	protein_coding	li5413	0.0456673	1
chrX	41151699	41152006	AluSz6	+	213	28	113	34	8	46	61	8	39	0.883817	0.884058	0.809524	USP9X	0	protein_coding	he5413	0.20984	1
chrX	41159523	41159823	AluSx	-	158	8	108	50	8	32	58	8	42	0.951807	0.878788	0.862069	USP9X	0	protein_coding	hc5413	0.017241	1
chrX	41174713	41174994	AluSz6	+	121	37	70	38	8	33	68	16	43	0.765823	0.809524	0.826087	USP9X	0	protein_coding	hc5413	0.31515	1
chrX	41207080	41207384	AluSx1	-	77	12	60	16	8	21	32	5	34	0.865169	0.864865	0.666667	USP9X	0	protein_coding	he5413	0.031661	1
chrX	41208667	41209007	AluY	-	140	17	41	44	8	32	65	5	51	0.89172	0.928571	0.846154	USP9X	0	protein_coding	he5413	0.223404	1
chrX	41229919	41230221	AluSq2	+	85	6	72	43	9	28	42	6	16	0.934066	0.875	0.826923	USP9X	0	protein_coding	hc5413	0.0689635	1
chrX	41237984	41238273	AluSx	+	137	18	127	20	5	14	108	19	87	0.883871	0.850394	0.8	USP9X	1405	protein_coding	he5413	0.359631	1
chrX	41240910	41241194	AluSq2	+	63	21	76	28	6	22	32	7	41	0.75	0.820513	0.823529	USP9X	4331	protein_coding	hc5413	0.333064	1
chrX	41241797	41242099	AluSp	+	176	13	126	37	9	44	94	5	44	0.931217	0.949495	0.804348	USP9X	5218	protein_coding	he5413	0.00562344	1
chrX	41243486	41243798	AluSx1	+	123	13	90	35	8	38	69	6	43	0.904412	0.92	0.813953	USP9X	6907	protein_coding	he5413	0.0978041	1
chrX	41246347	41246653	AluSx1	-	106	39	118	28	11	45	40	6	65	0.731034	0.869565	0.717949	USP9X	9768	protein_coding	li5413	0.0544801	1
chrX	41248869	41249172	AluSg	-	105	29	80	57	17	49	32	13	43	0.783582	0.711111	0.77027	USP9X	12290	protein_coding	li5413	0.335397	1
chrX	41249233	41249548	AluSx	-	59	14	51	28	5	51	28	9	19	0.808219	0.756757	0.848485	USP9X	12654	protein_coding	li5413	0.47103	1
chrX	41254930	41255238	AluSp	+	113	19	72	67	8	68	95	22	79	0.856061	0.811966	0.893333	USP9X	18351	protein_coding	li5413	0.196552	1
chrX	41264654	41264942	AluY	-	144	12	116	52	10	36	53	8	68	0.923077	0.868852	0.83871	DDX3X	68455	protein_coding	hc5413	0.0795729	1
chrX	41275114	41275408	AluY	-	227	50	158	56	10	36	64	11	40	0.819495	0.853333	0.848485	DDX3X	57989	protein_coding	hc5413	0.491393	1
chrX	41278881	41279192	AluJo	-	19	22	68	8	6	22	11	9	30	0.463415	0.55	0.571429	DDX3X	54205	protein_coding	hc5413	0.489188	1
chrX	41286956	41287259	AluSx1	-	82	8	54	9	5	23	58	5	45	0.911111	0.920635	0.642857	DDX3X	46138	protein_coding	he5413	0.008957	1
chrX	41295661	41295955	AluSc	-	141	6	97	70	7	60	28	9	24	0.959184	0.756757	0.909091	DDX3X	37442	protein_coding	li5413	0.00114366	1
chrX	41297754	41298060	AluSx	+	127	17	116	33	9	36	54	8	55	0.881944	0.870968	0.785714	DDX3X	35337	protein_coding	he5413	0.137484	1
chrX	41312033	41312341	AluSx4	+	75	7	54	48	9	43	31	8	36	0.914634	0.794872	0.842105	DDX3X	21056	protein_coding	hc5413	0.0823343	1
chrX	41327734	41328042	AluSq	-	98	18	91	34	6	26	30	5	47	0.844828	0.857143	0.85	DDX3X	5355	protein_coding	li5413	1	1
chrX	41339909	41340207	AluSz	-	25	13	98	17	17	68	10	8	42	0.657895	0.555556	0.5	DDX3X	0	protein_coding	hc5413	0.203413	1
chrX	41344429	41344737	AluSp	-	132	8	136	70	10	73	53	6	42	0.942857	0.898305	0.875	DDX3X	0	protein_coding	hc5413	0.0919781	1
chrX	41367165	41367475	AluSx1	-	153	6	39	48	5	21	37	5	32	0.962264	0.880952	0.90566	DDX3X	2693	protein_coding	hc5413	0.0580982	1
chrX	41369523	41369818	AluSx1	-	92	12	85	23	7	29	25	6	22	0.884615	0.806452	0.766667	DDX3X	5051	protein_coding	hc5413	0.115652	1
chrX	41382097	41382395	AluY	+	162	12	64	67	9	29	100	18	92	0.931034	0.847458	0.881579	DDX3X	17625	protein_coding	hc5413	0.0407346	1
chrX	41383846	41384136	AluSx1	-	76	20	82	30	17	70	32	6	73	0.791667	0.842105	0.638298	DDX3X	19374	protein_coding	he5413	0.0279074	1
chrX	41386910	41387238	AluSz6	+	45	15	62	21	5	25	20	6	22	0.75	0.769231	0.807692	DDX3X	22438	protein_coding	he5413	0.791586	1
chrX	41395207	41395505	AluSz	-	100	27	92	26	8	36	70	5	39	0.787402	0.933333	0.764706	DDX3X	30735	protein_coding	li5413	0.00461853	1
chrX	41401955	41402265	AluYm1	-	198	32	80	72	11	34	51	13	36	0.86087	0.796875	0.86747	DDX3X	37483	protein_coding	li5413	0.180333	1
chrX	41416965	41417270	AluY	+	177	26	66	54	10	41	75	14	40	0.871921	0.842697	0.84375	NYX	30163	protein_coding	hc5413	0.445628	1
chrX	41420338	41420639	AluSc8	+	32	14	40	17	8	12	17	10	13	0.695652	0.62963	0.68	NYX	26794	protein_coding	li5413	0.632494	1
chrX	41425720	41426021	AluSp	+	46	9	37	13	5	17	24	5	27	0.836364	0.827586	0.722222	NYX	21412	protein_coding	he5413	0.318446	1
chrX	41426098	41426412	AluSq2	+	28	6	32	5	6	13	8	7	17	0.823529	0.533333	0.454545	NYX	21021	protein_coding	hc5413	0.0115487	1
chrX	41446349	41446642	AluSc8	+	92	21	57	9	7	21	29	11	41	0.814159	0.725	0.5625	NYX	791	protein_coding	he5413	0.0576991	1
chrX	41448237	41448532	AluY	-	150	23	115	17	8	37	92	9	86	0.867052	0.910891	0.68	NYX	0	protein_coding	he5413	0.00981559	1
chrX	41461796	41462099	AluSg	-	111	12	91	24	5	22	41	7	16	0.902439	0.854167	0.827586	NYX	0	protein_coding	hc5413	0.264703	1
chrX	41486412	41486704	AluSp	+	105	13	135	60	5	47	17	5	11	0.889831	0.772727	0.923077	NYX	10702	protein_coding	li5413	0.0805427	1
chrX	41495252	41495559	AluSq	-	66	14	70	37	11	27	21	15	41	0.825	0.583333	0.770833	CASK	19374	protein_coding	li5413	0.00877499	1
chrX	41502794	41503115	AluY	-	112	34	73	40	17	55	23	13	36	0.767123	0.638889	0.701754	CASK	11818	protein_coding	hc5413	0.136349	1
chrX	41536108	41536407	AluSx1	-	45	16	23	15	6	43	12	5	9	0.737705	0.705882	0.714286	CASK	0	protein_coding	hc5413	0.818687	1
chrX	41544286	41544592	AluJb	+	57	7	65	28	6	20	23	5	33	0.890625	0.821429	0.823529	CASK	0	protein_coding	hc5413	0.316274	1
chrX	41546475	41546777	AluSz6	-	58	17	39	13	7	10	21	11	23	0.773333	0.65625	0.65	CASK	0	protein_coding	hc5413	0.160285	1
chrX	41546921	41547232	AluSx1	-	180	37	85	32	12	30	75	9	50	0.829493	0.892857	0.727273	CASK	0	protein_coding	he5413	0.0538646	1
chrX	41547627	41547922	AluY	-	160	19	131	28	9	54	48	10	59	0.893855	0.827586	0.756757	CASK	0	protein_coding	he5413	0.0693671	1
chrX	41585464	41585775	AluY	+	145	29	92	80	15	33	113	11	62	0.833333	0.91129	0.842105	CASK	0	protein_coding	li5413	0.0596146	1
chrX	41598347	41598660	AluSx	-	39	18	100	31	7	52	24	11	66	0.684211	0.685714	0.815789	CASK	0	protein_coding	he5413	0.195286	1
chrX	41615631	41615926	AluSz6	-	48	13	78	17	10	65	25	10	37	0.786885	0.714286	0.62963	CASK	0	protein_coding	he5413	0.219404	1
chrX	41616607	41616908	AluSz	-	28	12	32	23	8	35	19	10	25	0.7	0.655172	0.741935	CASK	0	protein_coding	li5413	0.631608	1
chrX	41618822	41619113	AluY	-	80	16	128	35	11	97	25	8	62	0.833333	0.757576	0.76087	CASK	0	protein_coding	hc5413	0.257115	1
chrX	41625183	41625485	AluY	-	116	18	99	34	18	39	29	13	49	0.865672	0.690476	0.653846	CASK	0	protein_coding	hc5413	0.000540564	1
chrX	41668740	41669024	AluJb	-	29	14	55	14	13	27	28	8	21	0.674419	0.777778	0.518519	CASK	0	protein_coding	he5413	0.061584	1
chrX	41684510	41684795	AluSz6	-	76	23	59	28	12	59	38	6	28	0.767677	0.863636	0.7	CASK	0	protein_coding	li5413	0.146229	1
chrX	41691578	41691865	AluSg	+	89	34	77	25	12	16	26	6	24	0.723577	0.8125	0.675676	CASK	0	protein_coding	li5413	0.283348	1
chrX	41693332	41693641	AluSq2	+	90	34	155	30	9	36	34	14	28	0.725806	0.708333	0.769231	CASK	0	protein_coding	he5413	0.689999	1
chrX	41729437	41729779	AluSx	+	61	10	83	16	7	35	36	6	45	0.859155	0.857143	0.695652	CASK	0	protein_coding	he5413	0.0703345	1
chrX	41758153	41758463	AluSq2	+	31	14	62	5	6	23	19	12	18	0.688889	0.612903	0.454545	CASK	0	protein_coding	he5413	0.202721	1
chrX	41783283	41783572	AluSx	+	61	15	68	23	8	42	31	6	35	0.802632	0.837838	0.741935	CASK	0	protein_coding	he5413	0.44832	1
chrX	41784596	41784894	AluSg	+	61	14	58	23	7	41	26	6	28	0.813333	0.8125	0.766667	CASK	0	protein_coding	he5413	0.606578	1
chrX	41807858	41808154	AluSq2	-	28	13	53	10	8	17	10	6	32	0.682927	0.625	0.555556	CASK	0	protein_coding	he5413	0.41157	1
chrX	41822276	41822587	AluSx	+	92	29	66	41	12	32	27	7	37	0.760331	0.794118	0.773585	CASK	0	protein_coding	li5413	0.825845	1
chrX	41869531	41869836	AluSz	+	74	27	43	16	5	24	20	25	27	0.732673	0.444444	0.761905	CASK	0	protein_coding	li5413	0.000787216	1
chrX	41873786	41874090	AluSx3	-	68	29	64	35	6	41	36	10	38	0.701031	0.782609	0.853659	CASK	0	protein_coding	hc5413	0.0861163	1
chrX	41892334	41892634	AluSz6	-	27	9	36	34	6	54	27	11	40	0.75	0.710526	0.85	CASK	0	protein_coding	he5413	0.167076	1
chrX	41909605	41909906	AluSz	-	51	8	79	24	6	41	27	5	40	0.864407	0.84375	0.8	CASK	0	protein_coding	he5413	0.562917	1
chrX	41912282	41912607	AluSq	-	30	15	86	21	10	43	16	10	43	0.666667	0.615385	0.677419	CASK	0	protein_coding	li5413	0.637411	1
chrX	41940069	41940379	AluSc8	+	66	6	88	42	6	45	36	9	43	0.916667	0.8	0.875	CASK	16606	protein_coding	li5413	0.114177	1
chrX	41940834	41941132	AluY	-	144	25	71	73	19	51	43	15	45	0.852071	0.741379	0.793478	CASK	17371	protein_coding	hc5413	0.0831688	1
chrX	41949254	41949561	AluSp	+	39	8	41	13	5	19	16	8	7	0.829787	0.666667	0.722222	CASK	25791	protein_coding	hc5413	0.140484	1
chrX	41962000	41962300	AluSx	-	86	17	67	36	10	35	20	12	33	0.834951	0.625	0.782609	CASK	38537	protein_coding	li5413	0.0303734	1
chrX	41962569	41962866	AluYe5	-	289	24	105	93	29	86	98	17	61	0.923323	0.852174	0.762295	CASK	39106	protein_coding	he5413	9.3877e-05	1
chrX	41964837	41965124	AluJb	-	42	11	66	19	8	32	18	7	42	0.792453	0.72	0.703704	CASK	41374	protein_coding	hc5413	0.372799	1
chrX	41969965	41970264	AluSx3	-	96	21	88	48	15	47	48	14	38	0.820513	0.774194	0.761905	CASK	46502	protein_coding	hc5413	0.343275	1
chrX	42022825	42023128	AluY	-	76	8	45	56	5	35	58	5	33	0.904762	0.920635	0.918033	RP11-524P6.1	24754	lincRNA	hc5413	0.80311	1
chrX	42037564	42037869	AluYm1	+	175	14	125	65	5	57	76	8	86	0.925926	0.904762	0.928571	RP11-524P6.1	10013	lincRNA	li5413	0.492042	1
chrX	42053282	42053579	AluY	+	150	30	84	43	7	27	36	13	28	0.833333	0.734694	0.86	RP11-524P6.1	0	lincRNA	li5413	0.10032	1
chrX	42083186	42083489	AluSx3	+	153	51	180	11	9	18	32	14	38	0.75	0.695652	0.55	ATP5G2P4	15264	processed_pseudogene	he5413	0.073746	1
chrX	42117984	42118276	AluSq10	-	56	16	45	6	7	11	18	10	26	0.777778	0.642857	0.461538	ATP5G2P4	18811	processed_pseudogene	he5413	0.0521423	1
chrX	42210356	42210675	AluY	-	195	24	181	33	5	37	24	5	46	0.890411	0.827586	0.868421	RNU6-1124P	35971	snRNA	li5413	0.36221	1
chrX	42231578	42231886	AluYb8	-	375	29	121	86	5	70	99	12	65	0.928218	0.891892	0.945055	RP1-154K9.2	20572	lincRNA	li5413	0.165833	1
chrX	42234730	42235021	AluY	-	198	24	136	114	17	91	216	26	163	0.891892	0.892562	0.870229	RP1-154K9.2	17437	lincRNA	he5413	0.531063	1
chrX	42311381	42311685	AluSx4	+	68	8	74	29	10	39	31	12	36	0.894737	0.72093	0.74359	RP1-154K9.2	0	lincRNA	hc5413	0.013948	1
chrX	42353357	42353659	AluSc5	+	73	23	60	22	8	35	47	5	60	0.760417	0.903846	0.733333	RP1-154K9.2	0	lincRNA	li5413	0.0245539	1
chrX	42354412	42354720	AluSg	-	39	13	60	21	8	15	27	5	27	0.75	0.84375	0.724138	RP1-154K9.2	0	lincRNA	li5413	0.323468	1
chrX	42384204	42384497	AluSz	+	23	9	43	21	5	20	14	7	17	0.71875	0.666667	0.807692	RP1-154K9.2	0	lincRNA	he5413	0.418096	1
chrX	42476822	42477118	AluY	-	251	13	101	104	6	69	74	8	61	0.950758	0.902439	0.945455	RP1-154K9.2	0	lincRNA	li5413	0.119898	1
chrX	42584426	42584739	AluSq2	+	33	8	31	25	5	23	23	5	23	0.804878	0.821429	0.833333	RP1-154K9.2	0	lincRNA	hc5413	0.796421	1
chrX	42599964	42600273	AluY	+	219	19	102	116	13	75	80	7	49	0.920168	0.91954	0.899225	RP1-154K9.2	0	lincRNA	he5413	0.463126	1
chrX	42671813	42672114	AluY	+	57	12	81	33	7	48	65	8	55	0.826087	0.890411	0.825	RP1-154K9.2	0	lincRNA	li5413	0.289229	1
chrX	42678471	42678769	AluSp	+	55	18	59	29	7	41	50	9	48	0.753425	0.847458	0.805556	RP1-154K9.2	0	lincRNA	hc5413	0.247134	1
chrX	42706719	42707018	AluY	+	60	14	67	34	10	83	35	6	49	0.810811	0.853659	0.772727	RP1-154K9.2	7334	lincRNA	li5413	0.494054	1
chrX	42708652	42708966	AluSq2	-	67	18	56	32	11	36	35	8	71	0.788235	0.813953	0.744186	RP1-154K9.2	9267	lincRNA	he5413	0.522071	1
chrX	42730560	42730870	AluYa5	+	206	19	69	92	16	39	109	12	44	0.915556	0.900826	0.851852	RP1-154K9.2	31175	lincRNA	he5413	0.102085	1
chrX	42740094	42740386	AluSp	+	28	6	23	12	6	19	14	8	23	0.823529	0.636364	0.666667	PPP1R2P9	37084	processed_pseudogene	hc5413	0.118864	1
chrX	42752183	42752474	AluSz	+	72	17	60	35	5	32	34	10	31	0.808989	0.772727	0.875	PPP1R2P9	24996	processed_pseudogene	he5413	0.354728	1
chrX	42796268	42796579	AluSx1	+	111	15	126	25	6	46	18	5	29	0.880952	0.782609	0.806452	PPP1R2P9	18189	processed_pseudogene	hc5413	0.166032	1
chrX	42810420	42810718	AluY	+	107	11	85	36	5	18	41	6	29	0.90678	0.87234	0.878049	PPP1R2P9	32341	processed_pseudogene	hc5413	0.49998	1
chrX	42847345	42847642	AluSx1	-	51	16	40	19	17	20	14	13	18	0.761194	0.518519	0.527778	PPP1R2P9	69266	processed_pseudogene	hc5413	0.00592112	1
chrX	42895664	42895954	AluJb	+	41	16	55	22	10	20	29	16	45	0.719298	0.644444	0.6875				li5413	0.55458	1
chrX	42898721	42899029	AluSz	-	46	5	43	13	6	23	30	8	35	0.901961	0.789474	0.684211				hc5413	0.0745519	1
chrX	42912852	42913156	AluYa5	+	364	28	119	74	8	33	154	18	46	0.928571	0.895349	0.902439	RP11-265D20.1	87017	processed_pseudogene	hc5413	0.190491	1
chrX	42964368	42964667	AluSq2	+	62	8	62	22	6	24	27	7	36	0.885714	0.794118	0.785714	RP11-265D20.1	35506	processed_pseudogene	hc5413	0.157384	1
chrX	42998139	42998447	AluSq2	+	91	13	67	32	8	13	45	9	78	0.875	0.833333	0.8	RP11-265D20.1	1726	processed_pseudogene	hc5413	0.323124	1
chrX	43001192	43001509	AluY	-	121	17	80	43	6	28	89	17	118	0.876812	0.839623	0.877551	RP11-265D20.1	796	processed_pseudogene	li5413	0.38063	1
chrX	43088392	43088684	AluSx4	-	59	12	52	19	6	61	54	5	49	0.830986	0.915254	0.76	RP11-265D20.1	87996	processed_pseudogene	li5413	0.104043	1
chrX	43092672	43092993	AluJr	-	16	6	22	5	7	14	18	6	27	0.727273	0.75	0.416667	RP3-326I13.1	84000	lincRNA	he5413	0.0449144	1
chrX	43104328	43104639	AluSx	-	66	23	90	15	10	45	24	11	70	0.741573	0.685714	0.6	RP3-326I13.1	72354	lincRNA	he5413	0.233357	1
chrX	43134605	43134910	AluY	-	146	16	93	48	5	22	79	10	66	0.901235	0.88764	0.90566	RP3-326I13.1	42083	lincRNA	li5413	0.681713	1
chrX	43138480	43138795	AluSp	+	54	37	80	20	11	9	41	24	43	0.593407	0.630769	0.645161	RP3-326I13.1	38198	lincRNA	hc5413	0.652151	1
chrX	43189375	43189672	AluSx	-	54	6	40	9	5	11	20	5	28	0.9	0.8	0.642857	RP3-326I13.1	0	lincRNA	he5413	0.0474806	1
chrX	43254648	43254964	AluSx1	+	77	7	60	21	10	30	53	6	48	0.916667	0.898305	0.677419	IMPDH1P4	23160	processed_pseudogene	he5413	0.00180063	1
chrX	43290812	43291107	AluSc8	-	108	20	88	45	5	71	24	6	36	0.84375	0.8	0.9	IMPDH1P4	11154	processed_pseudogene	he5413	0.362893	1
chrX	43339553	43339856	AluSg	+	53	11	59	17	7	25	13	9	26	0.828125	0.590909	0.708333	IMPDH1P4	59895	processed_pseudogene	hc5413	0.0439775	1
chrX	43343521	43343806	AluY	-	109	29	100	38	11	24	41	19	56	0.789855	0.683333	0.77551	NANOGP10	63858	processed_pseudogene	li5413	0.118383	1
chrX	43366976	43367268	AluSx3	+	64	24	69	23	7	26	22	9	32	0.727273	0.709677	0.766667	NANOGP10	40396	processed_pseudogene	he5413	0.818046	1
chrX	43376650	43376960	AluSc	-	77	12	80	43	11	50	35	14	40	0.865169	0.714286	0.796296	NANOGP10	30704	processed_pseudogene	li5413	0.0620396	1
chrX	43383605	43383905	AluSx	+	63	12	91	33	11	50	15	10	23	0.84	0.6	0.75	NANOGP10	23759	processed_pseudogene	li5413	0.0356859	1
chrX	43423435	43423751	AluY	+	116	18	114	45	6	57	42	5	57	0.865672	0.893617	0.882353	NANOGP10	14876	processed_pseudogene	hc5413	0.690488	1
chrX	43443413	43443719	AluSp	+	51	8	33	8	5	7	11	8	16	0.864407	0.578947	0.615385	NANOGP10	34854	processed_pseudogene	hc5413	0.0079105	1
chrX	43459845	43460134	AluSx	+	57	18	30	18	13	11	19	13	31	0.76	0.59375	0.580645	NANOGP10	51286	processed_pseudogene	hc5413	0.0431841	1
chrX	43461710	43462030	AluSp	+	98	23	51	47	10	36	60	6	55	0.809917	0.909091	0.824561	NANOGP10	53151	processed_pseudogene	li5413	0.0796252	1
chrX	43471758	43472087	AluJo	+	32	13	47	6	7	11	11	7	30	0.711111	0.611111	0.461538	NANOGP10	63199	processed_pseudogene	he5413	0.201648	1
chrX	43478607	43478926	AluSc8	-	99	19	81	11	10	26	76	11	61	0.838983	0.873563	0.52381	NANOGP10	70048	processed_pseudogene	he5413	0.000845501	1
chrX	43491620	43491927	AluY	-	61	12	117	22	10	35	22	9	40	0.835616	0.709677	0.6875	NANOGP10	83061	processed_pseudogene	hc5413	0.0670128	1
chrX	43537217	43537498	AluY	-	152	21	124	44	7	45	73	8	47	0.878613	0.901235	0.862745				li5413	0.688145	1
chrX	43542357	43542651	AluSq2	+	75	13	34	37	26	33	26	7	15	0.852273	0.787879	0.587302				he5413	0.000537082	1
chrX	43591337	43591647	AluYi6	+	362	38	129	60	5	73	84	10	34	0.905	0.893617	0.923077	MAOA	64571	protein_coding	he5413	0.82148	1
chrX	43603028	43603325	AluSx	+	72	8	57	38	5	10	18	9	36	0.9	0.666667	0.883721	MAOA	52893	protein_coding	li5413	0.00546169	1
chrX	43610661	43610956	AluY	-	252	42	126	40	8	20	71	9	26	0.857143	0.8875	0.833333	MAOA	45262	protein_coding	li5413	0.590763	1
chrX	43611717	43612021	AluSg	-	141	39	165	34	14	46	47	15	64	0.783333	0.758065	0.708333	MAOA	44197	protein_coding	he5413	0.351023	1
chrX	43621125	43621409	AluY	+	191	33	95	41	11	14	38	17	14	0.852679	0.690909	0.788462	MAOA	34809	protein_coding	li5413	0.0129377	1
chrX	43640818	43641122	AluSx	-	113	12	80	26	6	31	31	17	28	0.904	0.645833	0.8125	MAOA	15096	protein_coding	li5413	0.000315381	1
chrX	43669130	43669425	AluSx3	+	71	9	78	17	9	37	15	7	29	0.8875	0.681818	0.653846	MAOA	0	protein_coding	hc5413	0.00488676	1
chrX	43684895	43685179	AluSq2	-	49	17	47	24	5	42	12	5	21	0.742424	0.705882	0.827586	MAOA	0	protein_coding	he5413	0.450117	1
chrX	43696448	43696782	AluY	+	150	32	92	45	13	49	62	30	58	0.824176	0.673913	0.775862	MAOA	0	protein_coding	li5413	0.00844649	1
chrX	43708856	43709155	AluSx1	-	75	24	69	26	6	18	42	6	24	0.757576	0.875	0.8125	MAOA	0	protein_coding	li5413	0.144492	1
chrX	43729912	43730216	AluSq2	+	46	10	48	17	5	25	19	9	24	0.821429	0.678571	0.772727	MAOA	0	protein_coding	li5413	0.191245	1
chrX	43748387	43748696	AluSc	+	102	21	121	31	16	41	34	15	29	0.829268	0.693878	0.659574	MAOA	1566	protein_coding	hc5413	0.0104642	1
chrX	43762675	43762963	AluSz	-	19	5	25	33	10	23	11	6	25	0.791667	0.647059	0.767442	MAOB	3647	protein_coding	li5413	0.347602	1
chrX	43847062	43847366	AluSx1	+	38	5	47	13	12	33	12	11	45	0.883721	0.521739	0.52	MAOB	0	protein_coding	hc5413	0.00021867	1
chrX	43848540	43848830	AluSx	-	43	11	51	21	9	31	11	5	21	0.796296	0.6875	0.7	MAOB	0	protein_coding	hc5413	0.258447	1
chrX	43873673	43873974	AluSc	-	125	22	144	52	19	64	49	7	49	0.85034	0.875	0.732394	MAOB	0	protein_coding	he5413	0.0282395	1
chrX	43910919	43911229	AluSz6	+	52	11	21	19	5	15	11	9	23	0.825397	0.55	0.791667	MAOB	28472	protein_coding	li5413	0.0181123	1
chrX	43914693	43914991	AluSz6	-	85	30	105	30	9	68	36	14	70	0.73913	0.72	0.769231	MAOB	32246	protein_coding	he5413	0.839253	1
chrX	43980207	43980528	AluYb8	-	142	22	59	57	12	54	81	15	50	0.865854	0.84375	0.826087	NDP	6703	protein_coding	hc5413	0.536083	1
chrX	44008843	44009157	AluSg7	+	88	33	88	45	7	36	44	14	63	0.727273	0.758621	0.865385	RP6-218J18.2	20174	processed_pseudogene	he5413	0.063207	1
chrX	44028795	44029125	AluSg	-	165	33	91	15	10	16	75	17	41	0.833333	0.815217	0.6	RP6-218J18.2	206	processed_pseudogene	he5413	0.0133261	1
chrX	44060634	44060917	AluSx1	-	36	11	51	16	9	19	26	8	34	0.765957	0.764706	0.64	EFHC2	86964	protein_coding	he5413	0.298581	1
chrX	44080574	44080869	AluY	-	324	38	144	42	17	37	144	20	65	0.895028	0.878049	0.711864	EFHC2	67012	protein_coding	he5413	0.000613976	1
chrX	44132094	44132386	AluY	-	177	36	86	61	14	56	76	25	43	0.830986	0.752475	0.813333	EFHC2	15495	protein_coding	li5413	0.109126	1
chrX	44160640	44160933	AluSx3	+	41	14	57	21	7	25	38	10	45	0.745455	0.791667	0.75	EFHC2	0	protein_coding	li5413	0.671254	1
chrX	44168253	44168554	AluY	+	220	31	144	77	12	82	165	12	57	0.876494	0.932203	0.865169	EFHC2	0	protein_coding	li5413	0.0498727	1
chrX	44169264	44169575	AluJo	-	41	14	42	11	5	43	32	8	30	0.745455	0.8	0.6875	EFHC2	0	protein_coding	he5413	0.532477	1
chrX	44184441	44184744	AluSq2	+	99	19	82	41	11	29	36	16	49	0.838983	0.692308	0.788462	EFHC2	0	protein_coding	li5413	0.0507388	1
chrX	44250957	44251268	AluY	+	175	11	122	24	9	40	108	25	111	0.94086	0.81203	0.727273	EFHC2	0	protein_coding	hc5413	4.72074e-05	1
chrX	44334469	44334773	AluSp	-	80	17	58	27	7	14	25	11	28	0.824742	0.694444	0.794118	EFHC2	0	protein_coding	li5413	0.1634	1
chrX	44338909	44339202	AluSx	+	140	10	60	42	5	8	83	6	39	0.933333	0.932584	0.893617	EFHC2	0	protein_coding	he5413	0.358499	1
chrX	44347716	44348026	AluSx1	+	135	20	125	39	14	35	63	11	83	0.870968	0.851351	0.735849	EFHC2	4044	protein_coding	he5413	0.0351865	1
chrX	44348982	44349279	AluSc	-	141	17	82	49	7	36	83	5	59	0.892405	0.943182	0.875	EFHC2	5310	protein_coding	li5413	0.19619	1
chrX	44357437	44357721	AluSx	+	41	16	68	25	7	16	19	12	41	0.719298	0.612903	0.78125	EFHC2	13765	protein_coding	li5413	0.250706	1
chrX	44358301	44358612	AluSq2	+	97	16	104	42	8	32	51	11	69	0.858407	0.822581	0.84	EFHC2	14629	protein_coding	hc5413	0.586003	1
chrX	44385597	44385906	AluSc8	-	45	11	86	38	9	65	16	11	55	0.803571	0.592593	0.808511	Y_RNA	15696	misc_RNA	li5413	0.0396748	1
chrX	44386218	44386516	AluSg	+	24	15	56	9	12	31	18	9	33	0.615385	0.666667	0.428571	Y_RNA	15086	misc_RNA	he5413	0.127278	1
chrX	44389053	44389355	AluY	+	159	12	39	63	11	21	118	6	63	0.929825	0.951613	0.851351	Y_RNA	12247	misc_RNA	he5413	0.0261662	1
chrX	44389366	44389676	AluSp	+	117	23	58	57	9	23	87	12	88	0.835714	0.878788	0.863636	Y_RNA	11926	misc_RNA	hc5413	0.414566	1
chrX	44403446	44403755	AluSz	-	71	14	76	18	6	30	46	9	58	0.835294	0.836364	0.75	Y_RNA	1742	misc_RNA	he5413	0.382937	1
chrX	44427645	44427936	AluSp	+	172	17	111	51	8	49	47	10	40	0.910053	0.824561	0.864407	FUNDC1	95702	protein_coding	hc5413	0.0966377	1
chrX	44431703	44432001	AluSz	+	37	14	30	26	9	20	37	13	30	0.72549	0.74	0.742857	FUNDC1	91637	protein_coding	hc5413	0.843531	1
chrX	44434228	44434540	AluSx	+	52	7	42	39	6	17	26	6	28	0.881356	0.8125	0.866667	FUNDC1	89098	protein_coding	li5413	0.38851	1
chrX	44441708	44442010	AluY	+	50	10	80	15	7	20	24	5	49	0.833333	0.827586	0.681818	FUNDC1	81628	protein_coding	he5413	0.137881	1
chrX	44445676	44445990	AluY	-	84	15	86	41	15	59	77	16	77	0.848485	0.827957	0.732143	FUNDC1	77648	protein_coding	he5413	0.0803813	1
chrX	44446540	44446848	AluSg	+	33	5	50	20	6	33	13	6	45	0.868421	0.684211	0.769231	FUNDC1	76790	protein_coding	hc5413	0.174551	1
chrX	44449425	44449721	AluY	+	118	13	78	33	9	39	41	7	54	0.900763	0.854167	0.785714	FUNDC1	73917	protein_coding	he5413	0.123676	1
chrX	44461356	44461657	AluSx	+	106	10	99	24	5	39	27	7	68	0.913793	0.794118	0.827586	FUNDC1	61981	protein_coding	hc5413	0.056127	1
chrX	44464388	44464738	AluSx3	+	49	10	85	19	6	32	19	7	40	0.830508	0.730769	0.76	FUNDC1	58900	protein_coding	hc5413	0.348413	1
chrX	44478616	44478897	AluSq2	+	74	47	92	9	10	21	11	17	22	0.61157	0.392857	0.473684	FUNDC1	44741	protein_coding	hc5413	0.037657	1
chrX	44492398	44492699	AluSx	-	122	18	108	40	9	40	57	10	50	0.871429	0.850746	0.816327	FUNDC1	30939	protein_coding	he5413	0.37319	1
chrX	44512291	44512628	AluJo	+	36	5	53	13	7	33	9	10	18	0.878049	0.473684	0.65	FUNDC1	11010	protein_coding	hc5413	0.00237789	1
chrX	44523264	44523573	AluSz6	+	84	14	38	43	5	31	44	5	21	0.857143	0.897959	0.895833	FUNDC1	65	protein_coding	hc5413	0.514033	1
chrX	44526149	44526445	AluSx3	+	172	30	110	53	16	64	46	6	38	0.851485	0.884615	0.768116	FUNDC1	0	protein_coding	he5413	0.0948243	1
chrX	44528694	44528993	AluY	-	199	54	125	79	14	77	81	10	56	0.786561	0.89011	0.849462	FUNDC1	0	protein_coding	hc5413	0.0311126	1
chrX	44535386	44535699	AluY	+	101	14	98	63	6	71	76	7	57	0.878261	0.915663	0.913043	FUNDC1	0	protein_coding	hc5413	0.41295	1
chrX	44536024	44536337	AluSg4	+	94	9	67	66	6	66	55	6	56	0.912621	0.901639	0.916667	FUNDC1	0	protein_coding	li5413	0.795459	1
chrX	44537974	44538281	AluSq2	-	66	27	78	20	9	25	52	11	48	0.709677	0.825397	0.689655	FUNDC1	0	protein_coding	li5413	0.0783681	1
chrX	44551171	44551477	AluSx	-	109	7	83	32	6	36	26	7	25	0.939655	0.787879	0.842105	FUNDC1	8170	protein_coding	hc5413	0.0132995	1
chrX	44552232	44552527	AluY	-	284	8	67	87	13	50	72	7	40	0.972603	0.911392	0.87	FUNDC1	9231	protein_coding	hc5413	0.000404402	1
chrX	44555518	44555816	AluSq2	+	81	20	104	29	7	43	24	8	55	0.80198	0.75	0.805556	FUNDC1	12517	protein_coding	li5413	0.478337	1
chrX	44560158	44560440	AluSx	-	76	17	37	41	5	44	33	5	25	0.817204	0.868421	0.891304	AL136137.1	16913	miRNA	hc5413	0.296879	1
chrX	44562101	44562402	AluSx	+	72	19	78	26	14	72	10	9	24	0.791209	0.526316	0.65	AL136137.1	14951	miRNA	hc5413	0.0247995	1
chrX	44565515	44565830	AluYg6	-	251	5	45	86	6	75	89	9	40	0.980469	0.908163	0.934783	AL136137.1	11523	miRNA	hc5413	0.00431253	1
chrX	44567830	44568128	AluY	+	118	18	119	29	7	31	37	22	40	0.867647	0.627119	0.805556	AL136137.1	9225	miRNA	li5413	0.000564634	1
chrX	44589794	44590101	AluSx3	-	148	28	101	52	7	67	56	6	39	0.840909	0.903226	0.881356	AL136137.1	12356	miRNA	hc5413	0.233449	1
chrX	44612194	44612499	AluSg	-	148	7	46	30	7	24	78	11	41	0.954839	0.876404	0.810811	CHTF8P1	21192	processed_pseudogene	hc5413	0.00555143	1
chrX	44614836	44615128	AluSp	+	85	23	103	33	6	39	59	5	74	0.787037	0.921875	0.846154	CHTF8P1	18563	processed_pseudogene	li5413	0.0403058	1
chrX	44615966	44616257	AluSx	-	122	14	114	37	6	82	37	6	71	0.897059	0.860465	0.860465	CHTF8P1	17434	processed_pseudogene	hc5413	0.520948	1
chrX	44626330	44626623	AluSc	-	46	6	74	17	6	19	20	5	27	0.884615	0.8	0.73913	CHTF8P1	7068	processed_pseudogene	hc5413	0.183251	1
chrX	44641251	44641546	AluSc	+	68	8	76	32	5	53	29	5	36	0.894737	0.852941	0.864865	CHTF8P1	6019	processed_pseudogene	hc5413	0.617108	1
chrX	44656379	44656676	AluSx	+	124	14	73	37	6	6	70	12	50	0.898551	0.853659	0.860465	RPL19P20	6660	processed_pseudogene	hc5413	0.346485	1
chrX	44670855	44671156	AluSx3	+	109	5	66	31	12	31	57	5	43	0.95614	0.919355	0.72093	RPL19P20	21136	processed_pseudogene	he5413	0.000116862	1
chrX	44671356	44671654	AluJb	-	71	7	49	21	9	16	34	5	33	0.910256	0.871795	0.7	RPL19P20	21637	processed_pseudogene	he5413	0.0154194	1
chrX	44675919	44676214	AluSx1	-	30	17	50	18	5	36	24	8	24	0.638298	0.75	0.782609	RPL19P20	26200	processed_pseudogene	hc5413	0.194697	1
chrX	44683363	44683668	AluSx	+	75	9	56	39	12	29	36	8	33	0.892857	0.818182	0.764706	RPL19P20	33644	processed_pseudogene	hc5413	0.0695282	1
chrX	44688338	44688642	AluSx1	+	90	15	63	12	11	30	41	7	36	0.857143	0.854167	0.521739	RPL19P20	38619	processed_pseudogene	he5413	0.00057407	1
chrX	44695720	44696019	AluSg	+	108	5	48	29	6	28	67	9	45	0.955752	0.881579	0.828571	RPSAP61	45067	processed_pseudogene	hc5413	0.0195015	1
chrX	44708188	44708494	AluSx	+	63	11	51	12	5	14	41	7	31	0.851351	0.854167	0.705882	RPSAP61	32592	processed_pseudogene	he5413	0.159744	1
chrX	44716854	44717145	AluY	-	123	14	81	20	6	6	38	14	28	0.89781	0.730769	0.769231	RPSAP61	23941	processed_pseudogene	hc5413	0.00578688	1
chrX	44722419	44722727	AluSx1	-	67	7	95	9	7	27	30	5	63	0.905405	0.857143	0.5625	RPSAP61	18359	processed_pseudogene	he5413	0.00305964	1
chrX	44727726	44728025	AluSg	+	84	13	73	25	8	17	40	6	46	0.865979	0.869565	0.757576	RPSAP61	13061	processed_pseudogene	he5413	0.176626	1
chrX	44753041	44753369	AluSx1	-	82	11	68	10	6	21	30	9	42	0.88172	0.769231	0.625	DUSP21	90633	protein_coding	he5413	0.0379743	1
chrX	44772202	44772560	AluSx1	-	100	15	83	28	6	27	56	14	49	0.869565	0.8	0.823529	DUSP21	71442	protein_coding	hc5413	0.268174	1
chrX	44775583	44775884	AluSp	-	134	15	119	28	7	13	53	7	36	0.899329	0.883333	0.8	DUSP21	68118	protein_coding	he5413	0.152372	1
chrX	44780934	44781233	AluJo	+	55	6	19	7	5	18	9	5	12	0.901639	0.642857	0.583333	DUSP21	62769	protein_coding	hc5413	0.00463598	1
chrX	44783059	44783362	AluSg	-	105	20	95	57	19	46	63	12	58	0.84	0.84	0.75	DUSP21	60640	protein_coding	he5413	0.117044	1
chrX	44785420	44785723	AluSz6	-	39	14	87	29	5	35	31	7	34	0.735849	0.815789	0.852941	DUSP21	58279	protein_coding	hc5413	0.264689	1
chrX	44787851	44788143	AluJb	-	58	10	46	10	5	9	19	5	29	0.852941	0.791667	0.666667	DUSP21	55859	protein_coding	he5413	0.150635	1
chrX	44796791	44797097	AluSz	-	56	11	58	7	6	22	11	8	33	0.835821	0.578947	0.538462	DUSP21	46905	protein_coding	hc5413	0.00589368	1
chrX	44801250	44801556	AluSc5	+	93	24	123	59	6	47	36	9	45	0.794872	0.8	0.907692	DUSP21	42446	protein_coding	he5413	0.0516227	1
chrX	44801946	44802256	AluY	-	163	11	94	40	5	27	56	5	50	0.936782	0.918033	0.888889	DUSP21	41746	protein_coding	he5413	0.350892	1
chrX	44805737	44806023	AluSx	+	98	10	61	32	8	26	39	8	46	0.907407	0.829787	0.8	DUSP21	37979	protein_coding	hc5413	0.0888148	1
chrX	44815001	44815307	AluSg	-	72	8	80	28	6	48	39	15	60	0.9	0.722222	0.823529	DUSP21	28695	protein_coding	li5413	0.016758	1
chrX	44818536	44818842	AluSg	-	34	8	66	9	5	37	25	5	29	0.809524	0.833333	0.642857	DUSP21	25160	protein_coding	he5413	0.158401	1
chrX	44832763	44833071	AluSp	+	56	6	37	24	5	20	58	11	59	0.903226	0.84058	0.827586	DUSP21	10931	protein_coding	hc5413	0.346039	1
chrX	44835269	44835587	AluSc8	+	130	11	104	73	12	48	119	18	103	0.921986	0.868613	0.858824	DUSP21	8415	protein_coding	hc5413	0.124987	1
chrX	44840342	44840650	AluY	-	80	6	49	72	12	69	72	15	62	0.930233	0.827586	0.857143	DUSP21	3352	protein_coding	hc5413	0.0496632	1
chrX	44856761	44857065	AluSp	-	163	10	86	69	9	67	61	21	73	0.942197	0.743902	0.884615	DUSP21	11877	protein_coding	li5413	4.99436e-05	1
chrX	44857920	44858214	AluSq2	+	64	10	76	31	5	35	25	5	29	0.864865	0.833333	0.861111	DUSP21	13036	protein_coding	li5413	0.768708	1
chrX	44858909	44859218	AluSc	-	132	12	77	47	11	68	68	9	61	0.916667	0.883117	0.810345	DUSP21	14025	protein_coding	he5413	0.0616173	1
chrX	44881684	44881986	AluSq2	-	104	24	87	20	9	32	32	6	28	0.8125	0.842105	0.689655	KDM6A	0	protein_coding	he5413	0.130551	1
chrX	44886492	44886790	AluSx1	-	68	19	91	12	10	26	24	5	30	0.781609	0.827586	0.545455	KDM6A	0	protein_coding	he5413	0.0276058	1
chrX	44890643	44890943	AluSq	-	121	27	88	38	15	54	9	11	31	0.817568	0.45	0.716981	KDM6A	0	protein_coding	li5413	0.001695	1
chrX	44917026	44917326	AluSz	-	33	16	68	5	7	13	12	15	35	0.673469	0.444444	0.416667	KDM6A	0	protein_coding	hc5413	0.0315204	1
chrX	44933261	44933572	AluSx3	-	125	24	126	22	9	28	52	34	83	0.838926	0.604651	0.709677	KDM6A	0	protein_coding	hc5413	0.000187465	1
chrX	44940754	44941054	AluSp	+	110	24	147	37	13	51	76	11	78	0.820896	0.873563	0.74	KDM6A	0	protein_coding	he5413	0.101697	1
chrX	44947392	44947675	AluY	-	135	5	81	36	6	35	44	5	68	0.964286	0.897959	0.857143	KDM6A	0	protein_coding	hc5413	0.0167578	1
chrX	44949109	44949409	AluJb	+	63	19	64	25	15	23	37	6	47	0.768293	0.860465	0.625	KDM6A	0	protein_coding	he5413	0.0335812	1
chrX	44950021	44950318	AluSx4	-	134	23	95	34	12	34	71	19	77	0.853503	0.788889	0.73913	KDM6A	0	protein_coding	hc5413	0.0960184	1
chrX	44952272	44952572	AluSq	-	151	21	93	75	10	28	100	5	39	0.877907	0.952381	0.882353	KDM6A	0	protein_coding	li5413	0.0345158	1
chrX	45035705	45035998	AluY	-	102	5	33	40	6	33	65	6	26	0.953271	0.915493	0.869565	KDM6A	0	protein_coding	he5413	0.12532	1
chrX	45050059	45050363	AluSp	+	159	12	115	71	7	38	108	10	77	0.929825	0.915254	0.910256	KDM6A	0	protein_coding	hc5413	0.698721	1
chrX	45079558	45079845	AluSz	-	100	11	76	27	5	23	28	6	43	0.900901	0.823529	0.84375	KDM6A	0	protein_coding	hc5413	0.239166	1
chrX	45146568	45146874	AluSx	-	39	9	55	45	10	63	52	5	44	0.8125	0.912281	0.818182	CXorf36	1499	protein_coding	li5413	0.111956	1
chrX	45167681	45167984	AluSx	-	76	10	59	22	6	45	14	7	36	0.883721	0.666667	0.785714	CXorf36	0	protein_coding	li5413	0.0523776	1
chrX	45189332	45189635	AluSq2	+	88	8	77	27	7	15	25	15	30	0.916667	0.625	0.794118	CXorf36	0	protein_coding	li5413	0.000543989	1
chrX	45197243	45197534	AluSc	-	145	8	83	44	7	33	80	5	59	0.947712	0.941176	0.862745	CXorf36	0	protein_coding	he5413	0.0605236	1
chrX	45216610	45216917	AluYe5	+	337	53	107	70	6	42	205	20	55	0.864103	0.911111	0.921053	RP11-342D14.1	0	antisense	hc5413	0.0532201	1
chrX	45239505	45239820	AluSx	-	64	12	39	22	6	23	25	10	29	0.842105	0.714286	0.785714	RP11-342D14.1	0	antisense	li5413	0.221701	1
chrX	45258025	45258321	AluSx3	-	145	27	66	112	19	44	57	13	50	0.843023	0.814286	0.854962	RP11-342D14.1	0	antisense	li5413	0.471252	1
chrX	45312008	45312314	AluSq2	-	77	8	90	31	8	23	33	8	39	0.905882	0.804878	0.794872	RP11-342D14.1	0	antisense	hc5413	0.0761142	1
chrX	45409169	45409478	AluY	+	163	52	91	102	9	42	111	19	46	0.75814	0.853846	0.918919	RP1-192P9.1	27089	processed_pseudogene	hc5413	0.000514514	1
chrX	45427843	45428124	AluSq2	-	34	10	60	11	7	18	10	11	41	0.772727	0.47619	0.611111	RP1-192P9.1	45763	processed_pseudogene	hc5413	0.0359168	1
chrX	45441956	45442253	AluY	+	181	14	135	65	5	38	109	10	72	0.928205	0.915966	0.928571	RP1-192P9.1	59876	processed_pseudogene	li5413	0.679334	1
chrX	45449024	45449314	AluSz	+	70	7	43	29	7	31	48	13	23	0.909091	0.786885	0.805556	LINC01204	56073	lincRNA	hc5413	0.0563609	1
chrX	45484947	45485256	AluSz6	-	54	15	71	20	7	30	18	8	23	0.782609	0.692308	0.740741	LINC01204	20131	lincRNA	li5413	0.445411	1
chrX	45491286	45491593	AluSx1	-	68	12	46	26	5	33	27	11	28	0.85	0.710526	0.83871	LINC01204	13794	lincRNA	li5413	0.0903091	1
chrX	45507543	45507857	AluY	-	98	38	69	20	29	28	45	37	53	0.720588	0.54878	0.408163	LINC01204	0	lincRNA	hc5413	0.000254968	1
chrX	45603964	45604264	AluSc8	+	121	5	60	67	6	31	58	9	45	0.960317	0.865672	0.917808	LINC01204	0	lincRNA	li5413	0.0563914	1
chrX	45623889	45624201	AluY	+	123	35	127	59	7	48	31	12	40	0.778481	0.72093	0.893939	LINC01204	0	lincRNA	he5413	0.032921	1
chrX	45651232	45651518	AluY	+	91	22	48	57	5	46	113	20	109	0.80531	0.849624	0.919355	KRT8P14	17499	processed_pseudogene	he5413	0.111893	1
chrX	45671095	45671394	AluSg	+	64	11	37	23	5	24	44	8	46	0.853333	0.846154	0.821429	KRT8P14	37362	processed_pseudogene	he5413	0.773125	1
chrX	45678334	45678635	AluSz	+	58	29	36	16	9	20	38	13	14	0.666667	0.745098	0.64	KRT8P14	44601	processed_pseudogene	li5413	0.362682	1
chrX	45703916	45704224	AluYk4	+	166	19	121	49	16	25	113	12	103	0.897297	0.904	0.753846	RP6-99M1.1	26527	processed_pseudogene	he5413	0.00309744	1
chrX	45736173	45736484	AluSp	+	79	9	41	28	6	22	57	11	29	0.897727	0.838235	0.823529	RP6-99M1.1	4485	processed_pseudogene	hc5413	0.212425	1
chrX	45801122	45801434	AluSp	-	101	94	87	14	21	35	39	18	34	0.517949	0.684211	0.4	MIR222HG	30848	lincRNA	li5413	0.0171204	1
chrX	45809494	45809799	AluJr4	+	41	10	67	20	5	24	19	12	61	0.803922	0.612903	0.8	MIR222HG	39220	lincRNA	li5413	0.0511676	1
chrX	45813985	45814288	AluSx1	+	45	9	64	16	6	20	15	5	40	0.833333	0.75	0.727273	MIR222HG	43711	lincRNA	hc5413	0.314114	1
chrX	45819818	45820115	AluY	-	163	31	112	73	18	61	110	18	122	0.840206	0.859375	0.802198	MIR222HG	49544	lincRNA	he5413	0.333788	1
chrX	45823013	45823324	AluSx1	+	47	17	42	17	10	33	24	7	35	0.734375	0.774194	0.62963	MIR222HG	52739	lincRNA	he5413	0.234281	1
chrX	45836421	45836751	AluSx3	+	48	13	83	12	6	27	11	5	62	0.786885	0.6875	0.666667	SNORD77	56160	snoRNA	hc5413	0.32459	1
chrX	45844593	45844895	AluSx1	-	42	22	83	17	6	25	25	5	35	0.65625	0.833333	0.73913	SNORD77	48016	snoRNA	li5413	0.15701	1
chrX	45848659	45848954	AluY	-	105	34	97	64	8	106	74	9	37	0.755396	0.891566	0.888889	SNORD77	43957	snoRNA	hc5413	0.00313596	1
chrX	45875569	45875855	AluSp	+	105	10	59	44	13	21	39	10	34	0.913043	0.795918	0.77193	SNORD77	17056	snoRNA	hc5413	0.00801213	1
chrX	45901840	45902137	AluSc5	-	28	14	35	6	5	22	28	11	31	0.666667	0.717949	0.545455	SNORD77	8861	snoRNA	he5413	0.32971	1
chrX	45902627	45902913	AluSg	+	33	15	50	10	6	12	25	14	33	0.6875	0.641026	0.625	SNORD77	9648	snoRNA	hc5413	0.67803	1
chrX	45908296	45908606	AluSx	-	61	21	77	24	11	47	23	12	23	0.743902	0.657143	0.685714	RP5-1158E12.2	4511	processed_pseudogene	hc5413	0.371744	1
chrX	45908746	45909052	AluSx	-	77	14	70	29	6	35	28	6	26	0.846154	0.823529	0.828571	RP5-1158E12.2	4065	processed_pseudogene	hc5413	0.829514	1
chrX	45909675	45909975	AluY	+	169	70	134	74	47	75	78	28	40	0.707113	0.735849	0.61157	RP5-1158E12.2	3142	processed_pseudogene	he5413	0.0397871	1
chrX	45946824	45947127	AluSc5	-	33	9	34	14	8	10	14	6	24	0.785714	0.7	0.636364	MED28P4	4634	processed_pseudogene	hc5413	0.32784	1
chrX	45957146	45957438	AluSz	+	59	25	89	34	13	49	18	9	28	0.702381	0.666667	0.723404	MED28P4	4813	processed_pseudogene	li5413	0.649851	1
chrX	45964520	45964808	AluYc3	-	40	14	49	12	7	18	20	10	45	0.740741	0.666667	0.631579	MED28P4	12187	processed_pseudogene	hc5413	0.392366	1
chrX	45971327	45971633	AluSz6	+	44	14	46	12	5	26	9	5	18	0.758621	0.642857	0.705882	KRT18P68	11731	processed_pseudogene	li5413	0.513427	1
chrX	46005874	46006174	AluSq2	-	85	16	61	22	5	33	27	9	25	0.841584	0.75	0.814815	KRT18P68	21510	processed_pseudogene	li5413	0.233745	1
chrX	46033080	46033382	AluSc8	+	124	37	71	66	16	65	37	9	49	0.770186	0.804348	0.804878	PCNAP3	25368	processed_pseudogene	hc5413	0.564263	1
chrX	46033528	46033827	AluJb	+	53	21	54	19	7	50	25	7	16	0.716216	0.78125	0.730769	PCNAP3	24923	processed_pseudogene	li5413	0.646324	1
chrX	46054576	46054884	AluY	-	124	19	89	25	6	15	36	12	32	0.867133	0.75	0.806452	PCNAP3	3866	processed_pseudogene	hc5413	0.089873	1
chrX	46151558	46151872	AluSq2	-	50	22	66	26	6	43	37	31	79	0.694444	0.544118	0.8125	PCNAP3	92030	processed_pseudogene	li5413	0.0140213	1
chrX	46152168	46152466	AluJr	+	16	5	21	5	5	12	9	10	28	0.761905	0.473684	0.5	PCNAP3	92640	processed_pseudogene	hc5413	0.0785607	1
chrX	46202527	46202828	AluSq2	+	126	13	63	35	9	22	33	14	52	0.906475	0.702128	0.795455	ACTBP1	85187	processed_pseudogene	hc5413	0.0015298	1
chrX	46212702	46213000	AluY	-	155	23	93	29	5	40	14	5	20	0.870787	0.736842	0.852941	ACTBP1	75015	processed_pseudogene	li5413	0.161378	1
chrX	46264411	46264714	AluSp	+	94	19	53	23	6	21	34	10	18	0.831858	0.772727	0.793103	ACTBP1	23301	processed_pseudogene	hc5413	0.443611	1
chrX	46277052	46277350	AluSc8	-	81	7	60	54	14	39	42	7	51	0.920455	0.857143	0.794118	ACTBP1	10665	processed_pseudogene	hc5413	0.0420308	1
chrX	46277982	46278276	AluSx1	-	65	7	67	38	10	43	30	6	37	0.902778	0.833333	0.791667	ACTBP1	9739	processed_pseudogene	hc5413	0.117085	1
chrX	46278312	46278607	AluSx	+	68	6	86	34	12	53	28	5	38	0.918919	0.848485	0.73913	ACTBP1	9408	processed_pseudogene	he5413	0.0240556	1
chrX	46291864	46292178	AluSq2	-	44	16	60	10	6	25	9	7	34	0.733333	0.5625	0.625	ACTBP1	2736	processed_pseudogene	hc5413	0.238603	1
chrX	46309024	46309327	AluSx4	-	93	22	79	22	10	67	49	13	51	0.808696	0.790323	0.6875	LINC01186	16596	lincRNA	he5413	0.162898	1
chrX	46338547	46338853	AluY	+	138	20	116	23	5	28	40	6	62	0.873418	0.869565	0.821429	LINC01186	10902	lincRNA	he5413	0.551145	1
chrX	46340291	46340598	AluSg	+	135	31	64	26	12	22	40	9	30	0.813253	0.816327	0.684211	LINC01186	12646	lincRNA	he5413	0.0816215	1
chrX	46349194	46349495	AluSq2	+	57	17	73	15	5	11	22	6	35	0.77027	0.785714	0.75	KRBOX4	97361	protein_coding	he5413	0.777423	1
chrX	46355284	46355590	AluSp	-	64	10	81	19	7	10	48	12	84	0.864865	0.8	0.730769	KRBOX4	91266	protein_coding	he5413	0.263248	1
chrX	46362689	46362997	AluSp	+	35	20	85	19	14	30	22	13	51	0.636364	0.628571	0.575758	KRBOX4	83859	protein_coding	he5413	0.675818	1
chrX	46363688	46363986	AluSx1	-	51	13	56	12	13	21	17	5	20	0.796875	0.772727	0.48	KRBOX4	82870	protein_coding	he5413	0.00451266	1
chrX	46364768	46365076	AluSg7	+	39	10	56	13	8	42	23	13	27	0.795918	0.638889	0.619048	KRBOX4	81780	protein_coding	hc5413	0.086668	1
chrX	46392639	46392929	AluSx	+	21	13	20	10	5	9	24	5	11	0.617647	0.827586	0.666667	KRBOX4	53927	protein_coding	li5413	0.0782344	1
chrX	46457726	46458041	AluSx1	-	119	24	80	35	9	28	42	9	16	0.832168	0.823529	0.795455	KRBOX4	0	protein_coding	he5413	0.661307	1
chrX	46460143	46460431	AluSp	+	67	33	56	12	7	21	18	7	35	0.67	0.72	0.631579	KRBOX4	0	protein_coding	li5413	0.646522	1
chrX	46475735	46476032	AluSx	+	50	16	42	26	5	23	41	14	35	0.757576	0.745455	0.83871	KRBOX4	0	protein_coding	he5413	0.350451	1
chrX	46498605	46498908	AluSq2	+	82	30	98	53	15	82	46	9	44	0.732143	0.836364	0.779412	ZNF674	0	protein_coding	li5413	0.204541	1
chrX	46512479	46512779	AluSx	+	21	15	60	12	5	30	10	5	33	0.583333	0.666667	0.705882	ZNF674	0	protein_coding	hc5413	0.453468	1
chrX	46523320	46523628	AluSg	-	29	15	51	46	10	65	40	5	65	0.659091	0.888889	0.821429	ZNF674	0	protein_coding	hc5413	0.0133893	1
chrX	46525321	46525643	AluSp	+	22	16	39	11	6	37	17	6	40	0.578947	0.73913	0.647059	ZNF674	0	protein_coding	li5413	0.305529	1
chrX	46534360	46534660	AluJb	-	91	21	72	13	6	8	27	6	30	0.8125	0.818182	0.684211	ZNF674	0	protein_coding	he5413	0.222143	1
chrX	46535145	46535445	AluJb	-	52	21	48	13	7	21	20	7	16	0.712329	0.740741	0.65	ZNF674	0	protein_coding	he5413	0.592509	1
chrX	46536310	46536606	AluSc	+	63	26	86	10	6	24	31	6	37	0.707865	0.837838	0.625	ZNF674	0	protein_coding	li5413	0.129907	1
chrX	46539963	46540260	AluY	+	185	44	119	69	17	63	98	8	56	0.80786	0.924528	0.802326	ZNF674	0	protein_coding	li5413	0.00374831	1
chrX	46540782	46541079	AluSq2	+	94	19	89	29	13	57	23	5	55	0.831858	0.821429	0.690476	ZNF674	0	protein_coding	he5413	0.0777969	1
chrX	46549461	46549750	AluY	+	126	15	129	46	8	59	22	6	45	0.893617	0.785714	0.851852	CHST7	24033	protein_coding	li5413	0.22319	1
chrX	46550941	46551232	AluSc	+	79	21	105	27	10	47	13	8	52	0.79	0.619048	0.72973	CHST7	22551	protein_coding	li5413	0.171656	1
chrX	46570339	46570635	AluSx4	-	80	15	49	13	7	10	48	7	50	0.842105	0.872727	0.65	CHST7	3148	protein_coding	he5413	0.0503218	1
chrX	46584256	46584554	AluSp	+	76	20	80	12	12	29	32	8	37	0.791667	0.8	0.5	CHST7	0	protein_coding	he5413	0.00418506	1
chrX	46595856	46596151	AluSx	+	75	17	66	31	12	42	17	11	14	0.815217	0.607143	0.72093	CHST7	0	protein_coding	li5413	0.0556158	1
chrX	46598770	46599066	AluSx	-	17	13	30	7	5	28	5	6	22	0.566667	0.454545	0.583333	CHST7	362	protein_coding	li5413	0.517538	1
chrX	46603557	46603868	AluSc8	+	70	25	82	29	18	47	11	14	24	0.736842	0.44	0.617021	SLC9A7	1449	protein_coding	li5413	0.0206054	1
chrX	46609419	46609701	AluSg	+	35	25	44	27	20	22	21	7	26	0.583333	0.75	0.574468	SLC9A7	0	protein_coding	li5413	0.127626	1
chrX	46609746	46610038	AluSz	+	103	24	48	44	9	27	63	8	31	0.811024	0.887324	0.830189	SLC9A7	0	protein_coding	li5413	0.190287	1
chrX	46612646	46612954	AluSg7	+	51	14	121	21	8	31	22	9	89	0.784615	0.709677	0.724138	SLC9A7	0	protein_coding	hc5413	0.412836	1
chrX	46671267	46671568	AluY	-	110	10	95	99	11	58	44	10	65	0.916667	0.814815	0.9	SLC9A7	0	protein_coding	li5413	0.0545197	1
chrX	46707738	46708040	AluSz	-	88	15	106	44	7	49	36	12	54	0.854369	0.75	0.862745	SLC9A7	0	protein_coding	li5413	0.119791	1
chrX	46729492	46729800	AluSx1	+	82	15	85	23	5	27	13	8	31	0.845361	0.619048	0.821429	SLC9A7	0	protein_coding	li5413	0.0315511	1
chrX	46738489	46738798	AluSx	+	41	22	65	18	7	25	5	6	14	0.650794	0.454545	0.72	SLC9A7	0	protein_coding	li5413	0.189041	1
chrX	46746043	46746355	AluSx1	+	114	12	81	34	11	48	49	10	43	0.904762	0.830508	0.755556	SLC9A7	0	protein_coding	he5413	0.0545085	1
chrX	46748065	46748366	AluSq2	+	57	14	55	22	5	32	26	10	24	0.802817	0.722222	0.814815	SLC9A7	0	protein_coding	li5413	0.345454	1
chrX	46749800	46750102	AluSz	+	67	8	97	36	7	49	29	5	50	0.893333	0.852941	0.837209	SLC9A7	0	protein_coding	hc5413	0.4733	1
chrX	46753702	46753986	AluY	+	44	14	95	25	9	43	42	8	55	0.758621	0.84	0.735294	SLC9A7	0	protein_coding	li5413	0.288183	1
chrX	46760867	46761170	AluSz6	+	44	19	37	6	8	12	8	6	22	0.698413	0.571429	0.428571	SLC9A7	1812	protein_coding	he5413	0.128224	1
chrX	46775851	46776156	AluSx3	-	54	25	43	20	8	31	12	7	11	0.683544	0.631579	0.714286	SLC9A7	16796	protein_coding	li5413	0.602053	1
chrX	46779622	46779904	AluSx	-	67	21	74	15	19	22	20	6	19	0.761364	0.769231	0.441176	SLC9A7	20567	protein_coding	he5413	0.000648206	1
chrX	46783378	46783676	AluSp	+	94	23	48	32	10	23	23	5	32	0.803419	0.821429	0.761905	SLC9A7	24323	protein_coding	he5413	0.519501	1
chrX	46796286	46796586	AluSx1	-	80	19	78	48	17	39	74	17	69	0.808081	0.813187	0.738462	SLC9A7	37231	protein_coding	he5413	0.219869	1
chrX	46797243	46797527	AluSz	-	40	10	56	17	13	28	16	10	51	0.8	0.615385	0.566667	SLC9A7	38188	protein_coding	hc5413	0.0221571	1
chrX	46797975	46798273	AluSz6	+	58	15	53	35	7	12	30	22	23	0.794521	0.576923	0.833333	RP2	38666	protein_coding	li5413	0.00236588	1
chrX	46803609	46803914	AluSq	-	79	10	71	46	14	36	58	8	60	0.88764	0.878788	0.766667	RP2	33025	protein_coding	he5413	0.0524634	1
chrX	46808181	46808480	AluSz	-	32	16	72	5	9	28	6	6	42	0.666667	0.5	0.357143	RP2	28459	protein_coding	hc5413	0.05166	1
chrX	46816422	46816734	AluSx1	+	37	9	38	18	6	18	13	23	26	0.804348	0.361111	0.75	RP2	20205	protein_coding	li5413	3.18421e-05	1
chrX	46822761	46823060	AluSq2	-	53	18	60	35	9	30	36	11	34	0.746479	0.765957	0.795455	RP2	13879	protein_coding	he5413	0.679286	1
chrX	46823792	46824099	AluSz6	+	21	14	30	19	7	27	16	12	22	0.6	0.571429	0.730769	RP2	12840	protein_coding	he5413	0.235314	1
chrX	46828187	46828477	AluSx1	+	54	7	46	31	5	34	45	12	60	0.885246	0.789474	0.861111	RP2	8462	protein_coding	li5413	0.171659	1
chrX	46828701	46829008	AluSx1	+	63	13	68	51	5	62	51	16	65	0.828947	0.761194	0.910714	RP2	7931	protein_coding	he5413	0.0613626	1
chrX	46829135	46829428	AluSc8	-	77	16	101	49	6	61	49	15	101	0.827957	0.765625	0.890909	RP2	7511	protein_coding	he5413	0.153989	1
chrX	46829463	46829759	AluSz	+	106	12	65	62	5	65	69	17	57	0.898305	0.802326	0.925373	RP2	7180	protein_coding	li5413	0.0182586	1
chrX	46832379	46832681	AluSz	-	24	9	46	17	6	17	51	19	47	0.727273	0.728571	0.73913	RP2	4258	protein_coding	he5413	1	1
chrX	46834090	46834393	AluSx	+	13	22	41	16	5	28	10	8	56	0.371429	0.555556	0.761905	RP2	2546	protein_coding	he5413	0.0189612	1
chrX	46834942	46835240	AluSx4	-	96	10	66	56	10	53	60	14	87	0.90566	0.810811	0.848485	RP2	1699	protein_coding	hc5413	0.0949156	1
chrX	46835254	46835570	AluSc	-	41	8	104	61	15	49	91	19	73	0.836735	0.827273	0.802632	RP2	1369	protein_coding	he5413	0.59093	1
chrX	46841930	46842214	AluSx	-	92	17	102	25	11	30	32	8	47	0.844037	0.8	0.694444	RP2	0	protein_coding	he5413	0.0977861	1
chrX	46843006	46843306	AluY	-	197	40	122	40	31	31	74	22	79	0.831224	0.770833	0.56338	RP2	0	protein_coding	he5413	1.83944e-05	1
chrX	46848374	46848683	AluSq2	-	95	24	107	26	5	55	33	7	36	0.798319	0.825	0.83871	RP2	0	protein_coding	hc5413	0.702624	1
chrX	46854772	46855065	AluSc	-	72	11	75	22	7	16	25	13	34	0.86747	0.657895	0.758621	RP2	0	protein_coding	hc5413	0.0152482	1
chrX	46862379	46862689	AluY	+	165	35	127	51	19	42	25	6	47	0.825	0.806452	0.728571	RP2	0	protein_coding	he5413	0.0901398	1
chrX	46867093	46867400	AluSx1	-	163	20	71	40	11	53	87	7	37	0.89071	0.925532	0.784314	RP2	0	protein_coding	he5413	0.0286971	1
chrX	46878093	46878396	AluYa5	+	339	71	116	63	11	18	76	9	30	0.826829	0.894118	0.851351	RP2	0	protein_coding	li5413	0.152069	1
chrX	46886061	46886362	AluSx	+	40	20	54	7	7	21	6	7	16	0.666667	0.461538	0.5	LINC01545	1054	lincRNA	hc5413	0.153487	1
chrX	46890666	46890954	AluSz	+	51	16	73	18	5	26	29	6	49	0.761194	0.828571	0.782609	LINC01545	0	lincRNA	li5413	0.628804	1
chrX	46894779	46895091	AluSq2	-	70	9	53	21	11	23	16	12	28	0.886076	0.571429	0.65625	LINC01545	0	lincRNA	hc5413	0.000234012	1
chrX	46902956	46903255	AluSz6	-	86	40	73	45	11	46	34	12	49	0.68254	0.73913	0.803571	LINC01545	3253	lincRNA	he5413	0.168125	1
chrX	46905158	46905452	AluSz6	+	110	23	89	81	16	57	42	16	52	0.827068	0.724138	0.835052	LINC01545	5455	lincRNA	li5413	0.0908546	1
chrX	46926258	46926545	AluJr4	-	26	23	39	7	5	14	8	11	21	0.530612	0.421053	0.583333	LINC01545	26555	lincRNA	li5413	0.435184	1
chrX	46969134	46969440	AluSz	+	93	22	82	16	6	28	31	12	58	0.808696	0.72093	0.727273	LINC01545	69431	lincRNA	hc5413	0.196028	1
chrX	46971109	46971414	AluSq2	-	167	26	107	36	10	31	35	6	43	0.865285	0.853659	0.782609	LINC01545	71406	lincRNA	he5413	0.176481	1
chrX	46972199	46972495	AluSz6	-	55	20	93	11	6	29	18	10	32	0.733333	0.642857	0.647059	LINC01545	72496	lincRNA	hc5413	0.312404	1
chrX	46979874	46980179	AluSz	-	70	23	119	14	8	50	20	7	48	0.752688	0.740741	0.636364	RGN	98196	protein_coding	he5413	0.298582	1
chrX	47010222	47010515	AluSp	-	162	34	71	40	8	30	50	20	34	0.826531	0.714286	0.833333	RGN	67860	protein_coding	li5413	0.041504	1
chrX	47018336	47018633	AluY	-	112	26	61	71	12	66	54	10	57	0.811594	0.84375	0.855422	RGN	59742	protein_coding	hc5413	0.429964	1
chrX	47023626	47023933	AluSx3	+	65	24	49	23	10	29	29	6	30	0.730337	0.828571	0.69697	RGN	54442	protein_coding	li5413	0.271723	1
chrX	47030770	47031062	AluSx4	+	39	38	54	15	16	52	16	21	26	0.506494	0.432432	0.483871	RGN	47313	protein_coding	li5413	0.568411	1
chrX	47034588	47034913	AluY	-	103	19	84	46	6	37	41	11	32	0.844262	0.788462	0.884615	RGN	43462	protein_coding	li5413	0.280187	1
chrX	47065664	47065962	AluSx	+	71	19	73	27	7	27	27	6	47	0.788889	0.818182	0.794118	RGN	12413	protein_coding	li5413	0.812277	1
chrX	47070512	47070806	AluSx	+	40	8	44	15	12	18	28	10	41	0.833333	0.736842	0.555556	RGN	7569	protein_coding	he5413	0.0237875	1
chrX	47073893	47074202	AluSc8	+	27	10	53	17	5	33	23	8	52	0.72973	0.741935	0.772727	RGN	4173	protein_coding	he5413	1	1
chrX	47078956	47079259	AluSx3	-	53	21	106	12	7	30	30	13	56	0.716216	0.697674	0.631579	RGN	0	protein_coding	he5413	0.590743	1
chrX	47079417	47079730	AluSg4	-	66	8	98	25	9	46	16	8	58	0.891892	0.666667	0.735294	RGN	0	protein_coding	hc5413	0.0127007	1
chrX	47085237	47085530	AluY	+	100	8	106	52	6	31	36	6	31	0.925926	0.857143	0.896552	RGN	0	protein_coding	li5413	0.249649	1
chrX	47100718	47101029	AluSq2	+	40	36	65	18	6	24	36	14	35	0.526316	0.72	0.75	RGN	7405	protein_coding	hc5413	0.0116635	1
chrX	47102328	47102634	AluSx	-	44	9	47	13	7	10	34	5	22	0.830189	0.871795	0.65	RGN	9015	protein_coding	he5413	0.0565479	1
chrX	47103230	47103525	AluSq	+	38	9	51	17	6	7	24	5	25	0.808511	0.827586	0.73913	RGN	9917	protein_coding	he5413	0.553424	1
chrX	47104734	47105028	AluSz	-	59	8	86	38	6	19	25	10	34	0.880597	0.714286	0.863636	RGN	11421	protein_coding	li5413	0.0362233	1
chrX	47105094	47105379	AluSx1	+	98	11	45	35	6	15	26	14	23	0.899083	0.65	0.853659	RGN	11781	protein_coding	li5413	0.00110741	1
chrX	47105560	47105866	AluSx	+	44	16	71	25	5	19	11	8	44	0.733333	0.578947	0.833333	RGN	12247	protein_coding	li5413	0.150158	1
chrX	47106923	47107225	AluY	+	79	13	88	34	8	32	22	9	39	0.858696	0.709677	0.809524	RGN	13610	protein_coding	li5413	0.117929	1
chrX	47113051	47113339	AluSz	-	76	16	49	14	8	38	32	15	58	0.826087	0.680851	0.636364	NDUFB11	28876	protein_coding	hc5413	0.0255202	1
chrX	47116929	47117223	AluSx	+	71	14	83	45	11	42	31	6	54	0.835294	0.837838	0.803571	NDUFB11	24992	protein_coding	he5413	0.671227	1
chrX	47126645	47126946	AluSx	-	46	14	36	25	13	31	11	7	24	0.766667	0.611111	0.657895	NDUFB11	15269	protein_coding	hc5413	0.158358	1
chrX	47128768	47129077	AluSx1	+	180	44	87	49	21	45	70	27	63	0.803571	0.721649	0.7	NDUFB11	13138	protein_coding	hc5413	0.0406819	1
chrX	47132172	47132476	AluSz	+	131	22	95	44	22	25	110	16	58	0.856209	0.873016	0.666667	NDUFB11	9739	protein_coding	he5413	0.000440644	1
chrX	47132856	47133153	AluY	+	105	20	91	33	16	27	101	15	64	0.84	0.87069	0.673469	NDUFB11	9062	protein_coding	he5413	0.00632593	1
chrX	47133163	47133465	AluSz	+	35	13	80	9	7	31	21	5	73	0.729167	0.807692	0.5625	NDUFB11	8750	protein_coding	he5413	0.132255	1
chrX	47134162	47134455	AluJo	-	51	15	70	26	6	26	39	10	60	0.772727	0.795918	0.8125	NDUFB11	7760	protein_coding	hc5413	0.688518	1
chrX	47135876	47136162	AluSz	+	61	17	54	33	12	28	39	13	36	0.782051	0.75	0.733333	NDUFB11	6053	protein_coding	hc5413	0.595732	1
chrX	47136200	47136503	AluSz6	+	74	16	50	44	13	39	42	10	44	0.822222	0.807692	0.77193	NDUFB11	5712	protein_coding	he5413	0.553735	1
chrX	47136504	47136807	AluSc	+	62	9	78	41	11	55	36	9	67	0.873239	0.8	0.788462	NDUFB11	5408	protein_coding	hc5413	0.217355	1
chrX	47158409	47158701	AluSx	-	66	7	48	42	6	54	48	6	72	0.90411	0.888889	0.875	RBM10	0	protein_coding	hc5413	0.806448	1
chrX	47159128	47159428	AluSp	+	84	8	62	53	10	57	82	8	73	0.913043	0.911111	0.84127	RBM10	0	protein_coding	he5413	0.152349	1
chrX	47161837	47162140	AluSc5	-	46	31	53	14	7	33	67	18	74	0.597403	0.788235	0.666667	RBM10	0	protein_coding	li5413	0.0106165	1
chrX	47163860	47164168	AluY	-	186	31	186	51	18	76	100	13	94	0.857143	0.884956	0.73913	RBM10	0	protein_coding	he5413	0.0107424	1
chrX	47166775	47167073	AluSc8	-	124	9	82	36	12	40	88	10	81	0.932331	0.897959	0.75	RBM10	0	protein_coding	he5413	0.00202493	1
chrX	47195235	47195550	AluSx	-	114	17	113	65	7	71	65	10	57	0.870229	0.866667	0.902778	UBA1	0	protein_coding	he5413	0.535058	1
chrX	47199775	47200084	AluY	-	190	11	122	75	5	56	107	18	108	0.945274	0.856	0.9375	UBA1	0	protein_coding	li5413	0.00583463	1
chrX	47203742	47204042	AluSp	-	105	15	96	35	8	38	77	13	64	0.875	0.855556	0.813953	UBA1	0	protein_coding	he5413	0.346876	1
chrX	47208165	47208463	AluJo	-	117	34	90	56	10	45	60	13	28	0.774834	0.821918	0.848485	UBA1	0	protein_coding	hc5413	0.237285	1
chrX	47213584	47213887	AluSx1	+	120	23	153	48	5	55	76	5	71	0.839161	0.938272	0.90566	UBA1	0	protein_coding	hc5413	0.0399495	1
chrX	47250271	47250573	AluY	-	68	22	58	31	11	34	80	13	88	0.755556	0.860215	0.738095	USP11	1943	protein_coding	li5413	0.0458219	1
chrX	47251269	47251576	AluSg	-	61	6	42	30	6	30	48	12	48	0.910448	0.8	0.833333	USP11	2941	protein_coding	hc5413	0.115152	1
chrX	47253794	47254095	AluSx	-	55	7	51	14	6	24	15	11	28	0.887097	0.576923	0.7	USP11	5466	protein_coding	hc5413	0.00214527	1
chrX	47270167	47270466	AluY	-	31	15	64	9	12	19	30	13	43	0.673913	0.697674	0.428571	RP11-571E6.1	2899	processed_pseudogene	he5413	0.0422928	1
chrX	47271405	47271710	AluJo	+	30	16	49	8	6	10	13	14	25	0.652174	0.481481	0.571429	ZNF157	98872	protein_coding	li5413	0.240413	1
chrX	47275851	47276135	AluSx1	-	23	7	68	14	7	26	14	7	44	0.766667	0.666667	0.666667	ZNF157	94447	protein_coding	hc5413	0.435508	1
chrX	47277101	47277404	AluSx	+	75	24	89	23	6	28	42	6	79	0.757576	0.875	0.793103	ZNF157	93178	protein_coding	li5413	0.14222	1
chrX	47277648	47277944	AluSx1	-	63	20	64	28	8	27	24	14	65	0.759036	0.631579	0.777778	ZNF157	92638	protein_coding	li5413	0.139957	1
chrX	47278402	47278686	AluSp	+	111	20	70	55	9	32	97	25	30	0.847328	0.795082	0.859375	ZNF157	91896	protein_coding	li5413	0.2203	1
chrX	47279903	47280188	AluSc8	-	88	24	78	52	6	19	66	25	75	0.785714	0.725275	0.896552	ZNF157	90394	protein_coding	he5413	0.0275405	1
chrX	47282268	47282552	AluJb	-	21	26	55	18	8	18	25	19	68	0.446809	0.568182	0.692308	ZNF157	88030	protein_coding	he5413	0.11878	1
chrX	47296091	47296401	AluY	-	69	20	68	35	9	27	34	14	16	0.775281	0.708333	0.795455	ZNF157	74181	protein_coding	li5413	0.326053	1
chrX	47297451	47297770	AluJb	+	31	11	20	27	7	9	10	5	5	0.738095	0.666667	0.794118	ZNF157	72812	protein_coding	li5413	0.517242	1
chrX	47301470	47301771	AluSx1	-	57	8	55	18	7	33	32	7	9	0.876923	0.820513	0.72	ZNF157	68811	protein_coding	he5413	0.136941	1
chrX	47302084	47302379	AluSx	-	25	17	44	7	13	22	7	13	11	0.595238	0.35	0.35	ZNF157	68203	protein_coding	hc5413	0.0297905	1
chrX	47312638	47312935	AluSx1	-	36	17	73	18	14	53	10	14	28	0.679245	0.416667	0.5625	ZNF157	57647	protein_coding	li5413	0.0638175	1
chrX	47325650	47325954	AluSg	-	101	25	52	46	13	38	27	7	37	0.801587	0.794118	0.779661	ZNF157	44628	protein_coding	he5413	0.711116	1
chrX	47332582	47332865	AluSx	-	36	5	29	15	5	10	17	8	10	0.878049	0.68	0.75	ZNF157	37717	protein_coding	hc5413	0.0679311	1
chrX	47333352	47333660	AluSx3	-	53	19	72	18	12	28	17	9	28	0.736111	0.653846	0.6	ZNF157	36922	protein_coding	hc5413	0.185815	1
chrX	47334135	47334443	AluSz	-	60	10	50	20	8	25	21	5	23	0.857143	0.807692	0.714286	ZNF157	36139	protein_coding	he5413	0.165093	1
chrX	47334932	47335227	AluSx	+	132	16	85	55	8	49	38	15	41	0.891892	0.716981	0.873016	ZNF157	35355	protein_coding	li5413	0.00405502	1
chrX	47337694	47337995	AluSx3	-	132	9	51	64	11	23	66	8	37	0.93617	0.891892	0.853333	ZNF157	32587	protein_coding	hc5413	0.0753218	1
chrX	47339866	47340165	AluSc	+	119	23	65	25	5	26	59	7	49	0.838028	0.893939	0.833333	ZNF157	30417	protein_coding	li5413	0.312397	1
chrX	47349596	47349906	AluSp	-	84	16	84	15	5	24	23	5	37	0.84	0.821429	0.75	ZNF157	20676	protein_coding	he5413	0.35048	1
chrX	47352600	47352883	AluJo	+	26	21	63	10	9	20	12	6	24	0.553191	0.666667	0.526316	ZNF157	17699	protein_coding	li5413	0.427503	1
chrX	47358118	47358432	AluY	+	132	12	79	29	5	10	42	6	39	0.916667	0.875	0.852941	ZNF157	12150	protein_coding	hc5413	0.255709	1
chrX	47365621	47365925	AluSp	+	128	32	95	12	5	22	40	14	20	0.8	0.740741	0.705882	ZNF157	4657	protein_coding	hc5413	0.30239	1
chrX	47367147	47367452	AluSz6	-	269	14	94	84	6	11	89	9	35	0.95053	0.908163	0.933333	ZNF157	3130	protein_coding	li5413	0.161823	1
chrX	47367526	47367830	AluJb	+	108	25	103	32	7	17	30	5	29	0.81203	0.857143	0.820513	ZNF157	2752	protein_coding	li5413	0.635711	1
chrX	47378562	47378845	AluSx	+	106	19	83	44	8	13	46	5	27	0.848	0.901961	0.846154	ZNF157	0	protein_coding	li5413	0.370865	1
chrX	47386462	47386758	AluSz	-	54	18	73	30	6	23	27	9	49	0.75	0.75	0.833333	ZNF157	0	protein_coding	he5413	0.365485	1
chrX	47388828	47389111	AluSz	-	65	23	72	19	11	20	18	6	24	0.738636	0.75	0.633333	ZNF157	0	protein_coding	he5413	0.259332	1
chrX	47390419	47390716	AluSp	+	91	27	77	36	8	41	29	14	56	0.771186	0.674419	0.818182	ZNF157	0	protein_coding	li5413	0.159454	1
chrX	47391568	47391849	AluSx	-	63	13	52	20	8	21	29	13	34	0.828947	0.690476	0.714286	ZNF157	0	protein_coding	hc5413	0.0789397	1
chrX	47391893	47392188	AluY	-	98	7	96	25	5	43	50	20	68	0.933333	0.714286	0.833333	ZNF157	0	protein_coding	li5413	0.000432924	1
chrX	47392874	47393167	AluSx	+	52	13	64	14	7	19	35	11	42	0.8	0.76087	0.666667	ZNF157	0	protein_coding	he5413	0.266941	1
chrX	47393968	47394261	AluY	-	97	15	68	19	11	27	80	13	54	0.866071	0.860215	0.633333	ZNF157	0	protein_coding	he5413	0.00354766	1
chrX	47395685	47395971	AluJb	+	36	18	36	8	5	22	11	10	16	0.666667	0.52381	0.615385	ZNF157	0	protein_coding	li5413	0.308366	1
chrX	47402534	47402841	AluY	-	170	24	62	51	6	21	83	7	22	0.876289	0.922222	0.894737	ZNF157	0	protein_coding	li5413	0.327384	1
chrX	47409338	47409642	AluSx1	-	78	21	79	11	6	15	35	12	28	0.787879	0.744681	0.647059	ZNF157	0	protein_coding	he5413	0.243005	1
chrX	47410995	47411288	AluSz	-	65	16	48	18	6	22	29	5	36	0.802469	0.852941	0.75	ZNF157	0	protein_coding	he5413	0.570069	1
chrX	47411347	47411666	AluJb	-	22	36	37	14	7	14	8	23	20	0.37931	0.258065	0.666667	ZNF157	0	protein_coding	he5413	0.00705906	1
chrX	47435586	47435887	AluJb	-	55	23	83	18	9	29	10	8	20	0.705128	0.555556	0.666667	ZNF41	9991	protein_coding	li5413	0.280388	1
chrX	47439220	47439540	AluSx1	-	95	33	81	22	9	24	31	7	18	0.742188	0.815789	0.709677	ZNF41	6338	protein_coding	li5413	0.40428	1
chrX	47450201	47450509	AluSz	-	100	7	85	27	10	23	67	9	68	0.934579	0.881579	0.72973	ZNF41	0	protein_coding	he5413	0.0040502	1
chrX	47469031	47469340	AluYa5	+	539	42	178	108	14	55	129	15	42	0.927711	0.895833	0.885246	ZNF41	0	protein_coding	hc5413	0.0825504	1
chrX	47469598	47469900	AluSc8	+	192	46	151	35	18	34	33	5	27	0.806723	0.868421	0.660377	ZNF41	0	protein_coding	he5413	0.0160689	1
chrX	47479815	47480120	AluSx4	+	80	25	72	34	5	23	41	8	57	0.761905	0.836735	0.871795	ZNF41	0	protein_coding	hc5413	0.14624	1
chrX	47492624	47492934	AluSx1	-	83	11	86	30	6	47	49	9	62	0.882979	0.844828	0.833333	ARAF	68182	protein_coding	hc5413	0.526867	1
chrX	47507818	47508125	AluSx1	-	26	13	26	21	6	31	28	8	46	0.666667	0.777778	0.777778	ARAF	52991	protein_coding	hc5413	0.252175	1
chrX	47530959	47531259	AluJb	+	17	12	49	19	9	26	21	15	62	0.586207	0.583333	0.678571	ARAF	29857	protein_coding	he5413	0.488597	1
chrX	47536712	47537017	AluJb	+	29	14	56	15	9	25	17	9	35	0.674419	0.653846	0.625	ARAF	24099	protein_coding	he5413	0.804213	1
chrX	47539518	47539810	AluSx1	-	67	8	51	26	5	24	36	8	21	0.893333	0.818182	0.83871	ARAF	21306	protein_coding	hc5413	0.346861	1
chrX	47540303	47540672	AluJo	+	26	14	43	9	13	18	12	5	15	0.65	0.705882	0.409091	ARAF	20444	protein_coding	he5413	0.0442336	1
chrX	47544425	47544738	AluSx3	+	116	34	86	60	18	61	38	5	31	0.773333	0.883721	0.769231	ARAF	16378	protein_coding	li5413	0.107232	1
chrX	47545904	47546194	AluSc5	+	117	17	77	38	5	23	34	5	26	0.873134	0.871795	0.883721	ARAF	14922	protein_coding	he5413	1	1
chrX	47546577	47546877	AluSz	-	47	19	85	16	9	40	15	6	43	0.712121	0.714286	0.64	ARAF	14239	protein_coding	he5413	0.472603	1
chrX	47550588	47550895	AluSg	+	125	28	71	39	5	33	17	14	17	0.816993	0.548387	0.886364	ARAF	10221	protein_coding	li5413	0.00119135	1
chrX	47555537	47555864	AluSx	+	138	23	89	30	11	52	66	5	56	0.857143	0.929577	0.731707	ARAF	5252	protein_coding	he5413	0.0259938	1
chrX	47559640	47559957	AluSz6	-	78	67	95	7	19	34	34	25	36	0.537931	0.576271	0.269231	ARAF	1159	protein_coding	he5413	0.0112372	1
chrX	47580349	47580644	AluSq2	+	49	20	44	42	5	24	48	19	41	0.710145	0.716418	0.893617	SYN1	0	protein_coding	he5413	0.0164738	1
chrX	47589312	47589616	AluY	+	40	5	64	37	11	35	26	15	59	0.888889	0.634146	0.770833	SYN1	0	protein_coding	li5413	0.0248053	1
chrX	47603907	47604208	AluSp	-	163	34	83	35	17	46	51	8	30	0.827411	0.864407	0.673077	SYN1	0	protein_coding	he5413	0.0110185	1
chrX	47612851	47613156	AluSx	+	205	38	67	46	21	47	60	7	11	0.843621	0.895522	0.686567	SYN1	0	protein_coding	he5413	0.00219452	1
chrX	47615626	47615914	AluSg	+	75	23	120	34	6	41	12	12	42	0.765306	0.5	0.85	SYN1	0	protein_coding	li5413	0.00466944	1
chrX	47630698	47630995	AluSx	-	93	33	69	32	5	44	24	27	57	0.738095	0.470588	0.864865	CFP	393	protein_coding	li5413	0.000107925	1
chrX	47633060	47633365	AluJb	-	41	16	43	27	7	22	15	6	21	0.719298	0.714286	0.794118	ELK1	2155	protein_coding	he5413	0.485535	1
chrX	47660851	47661155	AluJb	-	45	5	54	27	10	53	16	7	33	0.9	0.695652	0.72973	UXT-AS1	474	antisense	hc5413	0.0182368	1
chrX	47661412	47661703	AluSz	-	29	8	37	18	16	37	13	7	28	0.783784	0.65	0.529412	UXT-AS1	1035	antisense	hc5413	0.0449278	1
chrX	47662989	47663298	AluJb	-	93	17	58	42	13	35	23	11	47	0.845455	0.676471	0.763636	UXT-AS1	2612	antisense	li5413	0.10024	1
chrX	47664147	47664443	AluSz	+	40	13	35	14	12	24	16	10	20	0.754717	0.615385	0.538462	UXT-AS1	3770	antisense	hc5413	0.0641837	1
chrX	47665344	47665643	AluJb	+	60	7	73	26	6	28	18	5	53	0.895522	0.782609	0.8125	UXT-AS1	4967	antisense	hc5413	0.199253	1
chrX	47666072	47666377	AluSz6	-	47	16	91	11	5	43	11	6	38	0.746032	0.647059	0.6875	UXT-AS1	5695	antisense	hc5413	0.476281	1
chrX	47679526	47679807	AluJb	+	15	8	23	8	5	11	7	5	16	0.652174	0.583333	0.615385	UXT-AS1	19149	antisense	hc5413	0.771609	1
chrX	47692534	47692845	AluSc8	-	40	11	53	8	8	34	27	7	30	0.784314	0.794118	0.5	CXXC1P1	14345	transcribed_unprocessed_pseudogene	he5413	0.026466	1
chrX	47693716	47694034	AluY	-	105	22	69	28	14	60	64	7	61	0.826772	0.901408	0.666667	CXXC1P1	13156	transcribed_unprocessed_pseudogene	he5413	0.00719037	1
chrX	47719526	47719808	AluY	+	230	24	157	107	5	44	72	9	27	0.905512	0.888889	0.955357	CXXC1P1	0	transcribed_unprocessed_pseudogene	he5413	0.0811309	1
chrX	47726031	47726341	AluY	-	173	15	66	119	22	83	104	23	45	0.920213	0.818898	0.843972	CXXC1P1	0	transcribed_unprocessed_pseudogene	hc5413	0.00715719	1
chrX	47731783	47732095	AluSz6	+	47	13	55	53	8	48	40	12	58	0.783333	0.769231	0.868852	CXXC1P1	0	transcribed_unprocessed_pseudogene	he5413	0.160675	1
chrX	47740546	47740842	AluY	-	145	13	64	67	11	41	68	11	22	0.917722	0.860759	0.858974	ZNF81	96059	protein_coding	hc5413	0.110051	1
chrX	47764641	47764939	AluSp	-	174	39	99	42	10	32	55	5	24	0.816901	0.916667	0.807692	ZNF81	71962	protein_coding	li5413	0.057037	1
chrX	47775055	47775357	AluSx	+	37	19	28	20	6	5	14	5	13	0.660714	0.736842	0.769231	ZNF81	61544	protein_coding	hc5413	0.382139	1
chrX	47830973	47831259	AluSg7	-	58	10	114	28	12	80	15	9	32	0.852941	0.625	0.7	ZNF81	5642	protein_coding	hc5413	0.0229102	1
chrX	47847919	47848214	AluY	-	109	15	154	40	10	94	44	14	79	0.879032	0.758621	0.8	ZNF81	0	protein_coding	hc5413	0.0522843	1
chrX	47853179	47853479	AluSc	-	95	10	77	56	14	94	60	15	84	0.904762	0.8	0.8	ZNF81	0	protein_coding	hc5413	0.0331606	1
chrX	47854814	47855105	AluSg7	+	80	45	110	50	13	58	70	12	100	0.64	0.853659	0.793651	ZNF81	0	protein_coding	hc5413	0.000501703	1
chrX	47856664	47856960	AluSx	+	131	15	39	32	5	36	63	8	47	0.89726	0.887324	0.864865	ZNF81	0	protein_coding	he5413	0.574289	1
chrX	47858809	47859118	AluSp	+	69	37	94	32	7	58	31	13	55	0.650943	0.704545	0.820513	ZNF81	0	protein_coding	he5413	0.0778902	1
chrX	47862246	47862551	AluSq2	+	42	32	82	45	9	54	30	7	35	0.567568	0.810811	0.833333	ZNF81	0	protein_coding	hc5413	0.000496165	1
chrX	47869707	47869994	AluSz6	-	16	11	38	6	7	18	7	5	24	0.592593	0.583333	0.461538	ZNF81	0	protein_coding	he5413	0.524447	1
chrX	47926851	47927135	AluY	+	188	48	106	44	21	54	117	25	101	0.79661	0.823944	0.676923	ZNF81	0	protein_coding	he5413	0.0218255	1
chrX	47928464	47928775	AluSz	+	112	12	85	28	6	20	34	6	52	0.903226	0.85	0.823529	ZNF81	0	protein_coding	hc5413	0.183762	1
chrX	47931859	47932167	AluSx1	+	56	15	45	40	10	33	30	9	38	0.788732	0.769231	0.8	ZNF81	0	protein_coding	li5413	0.822435	1
chrX	47940281	47940583	AluSq2	+	47	13	60	16	5	25	20	5	40	0.783333	0.8	0.761905	ZNF81	0	protein_coding	he5413	0.773428	1
chrX	47953460	47953755	AluSq2	+	46	33	65	17	10	27	41	17	38	0.582278	0.706897	0.62963	ZNF81	0	protein_coding	li5413	0.176842	1
chrX	47959891	47960227	AluJo	+	20	11	29	13	5	12	16	5	22	0.645161	0.761905	0.722222	ZNF81	0	protein_coding	hc5413	0.436347	1
chrX	48004788	48005097	AluSx	+	40	20	50	25	16	39	25	10	15	0.666667	0.714286	0.609756	SPACA5	0	protein_coding	he5413	0.433303	1
chrX	48027106	48027413	AluY	+	104	45	107	68	14	56	85	29	104	0.697987	0.745614	0.829268	ZNF630	6636	protein_coding	he5413	0.0585395	1
chrX	48041539	48041840	AluSz	+	120	44	120	19	17	20	35	10	39	0.731707	0.777778	0.527778	ZNF630	0	protein_coding	he5413	0.0157208	1
chrX	48044910	48045232	AluY	-	173	33	66	50	13	16	56	7	98	0.839806	0.888889	0.793651	ZNF630	0	protein_coding	li5413	0.338614	1
chrX	48047330	48047628	AluSc	-	91	49	58	35	18	35	23	16	51	0.65	0.589744	0.660377	ZNF630	0	protein_coding	li5413	0.468177	1
chrX	48055167	48055476	AluSc	+	71	22	89	25	8	52	44	14	105	0.763441	0.758621	0.757576	ZNF630	0	protein_coding	hc5413	1	1
chrX	48055550	48055861	AluY	+	70	14	81	28	6	43	44	10	75	0.833333	0.814815	0.823529	ZNF630	0	protein_coding	hc5413	0.84259	1
chrX	48057774	48058067	AluSx	+	54	17	51	12	12	32	19	11	27	0.760563	0.633333	0.5	ZNF630	0	protein_coding	he5413	0.0505458	1
chrX	48062452	48062749	AluSz	+	60	23	50	37	10	42	32	5	50	0.722892	0.864865	0.787234	ZNF630	0	protein_coding	li5413	0.181761	1
chrX	48069843	48070157	AluY	-	122	12	72	73	13	66	29	7	25	0.910448	0.805556	0.848837	ZNF630	0	protein_coding	hc5413	0.0888371	1
chrX	48074287	48074592	AluY	-	54	5	37	48	7	19	24	9	39	0.915254	0.727273	0.872727	ZNF630	2629	protein_coding	li5413	0.0232556	1
chrX	48079271	48079572	AluSq2	+	11	9	44	9	7	16	6	5	12	0.55	0.545455	0.5625	ZNF630	7613	protein_coding	he5413	1	1
chrX	48089489	48089800	AluSx1	+	31	14	39	24	6	47	19	9	42	0.688889	0.678571	0.8	ZNF630	17831	protein_coding	he5413	0.33546	1
chrX	48093953	48094278	AluSx	+	61	12	66	40	19	46	55	15	66	0.835616	0.785714	0.677966	SPACA5B	36378	protein_coding	he5413	0.0445047	1
chrX	48095655	48095969	AluSx	-	82	18	104	55	5	59	41	11	68	0.82	0.788462	0.916667	SPACA5B	34687	protein_coding	he5413	0.0624827	1
chrX	48098683	48099021	AluSx1	-	69	9	76	32	10	22	35	6	31	0.884615	0.853659	0.761905	SPACA5B	31635	protein_coding	he5413	0.134476	1
chrX	48107183	48107511	AluJo	-	83	6	55	40	15	55	37	10	49	0.932584	0.787234	0.727273	SPACA5B	23145	protein_coding	hc5413	0.00080362	1
chrX	48125527	48125836	AluSg	+	71	13	56	35	9	27	22	17	41	0.845238	0.564103	0.795455	SPACA5B	4820	protein_coding	li5413	0.00115931	1
chrX	48133985	48134285	AluSx1	-	78	19	122	18	6	30	34	6	53	0.804124	0.85	0.75	SPACA5B	1372	protein_coding	he5413	0.412832	1
chrX	48136570	48136874	AluSq4	-	138	19	77	23	13	24	84	20	52	0.878981	0.807692	0.638889	SSX5	49345	protein_coding	he5413	0.00397766	1
chrX	48137705	48138015	AluSx	+	36	33	57	10	5	20	28	8	54	0.521739	0.777778	0.666667	SSX5	48204	protein_coding	hc5413	0.0143859	1
chrX	48151304	48151619	AluSz6	+	58	16	33	15	5	11	40	7	31	0.783784	0.851064	0.75	SSX5	34600	protein_coding	li5413	0.373181	1
chrX	48158932	48159228	AluJr	-	27	16	33	6	6	10	9	9	15	0.627907	0.5	0.5	SSX5	26991	protein_coding	hc5413	0.338843	1
chrX	48159448	48159746	AluSq2	-	52	14	59	17	7	21	22	7	32	0.787879	0.758621	0.708333	SSX5	26473	protein_coding	he5413	0.590288	1
chrX	48165149	48165449	AluSg	-	93	41	76	46	16	51	25	15	30	0.69403	0.625	0.741935	SSX5	20770	protein_coding	li5413	0.346296	1
chrX	48174222	48174524	AluSz	-	68	20	85	30	5	28	41	6	42	0.772727	0.87234	0.857143	SSX5	11695	protein_coding	hc5413	0.163548	1
chrX	48174713	48175022	AluSc8	+	59	8	131	26	6	66	24	20	49	0.880597	0.545455	0.8125	SSX5	11197	protein_coding	li5413	0.000100277	1
chrX	48176681	48176982	AluSx	-	56	9	37	19	5	14	23	8	11	0.861538	0.741935	0.791667	SSX5	9237	protein_coding	hc5413	0.236348	1
chrX	48179561	48179845	AluSz6	+	33	16	41	15	6	24	9	8	11	0.673469	0.529412	0.714286	SSX5	6374	protein_coding	li5413	0.261466	1
chrX	48180607	48180897	AluSx1	+	49	16	55	21	8	23	10	9	16	0.753846	0.526316	0.724138	SSX5	5322	protein_coding	li5413	0.0938837	1
chrX	48183857	48184169	AluJr	+	44	20	68	11	9	20	11	5	31	0.6875	0.6875	0.55	SSX5	2050	protein_coding	he5413	0.294425	1
chrX	48190911	48191202	AluSc	-	76	22	102	35	18	38	18	14	40	0.77551	0.5625	0.660377	SSX5	0	protein_coding	hc5413	0.034203	1
chrX	48193466	48193760	AluSq2	+	53	16	27	29	8	14	8	12	15	0.768116	0.4	0.783784	SSX5	0	protein_coding	li5413	0.00197385	1
chrX	48200361	48200674	AluSz6	-	75	13	91	37	9	26	38	5	45	0.852273	0.883721	0.804348	SSX1	54642	protein_coding	he5413	0.348028	1
chrX	48201279	48201566	AluSz	-	125	15	98	55	11	62	35	12	86	0.892857	0.744681	0.833333	SSX1	53750	protein_coding	li5413	0.0393198	1
chrX	48203779	48204077	AluSx	+	63	6	80	26	6	51	20	6	45	0.913043	0.769231	0.8125	SSX1	51239	protein_coding	hc5413	0.0734919	1
chrX	48205962	48206255	AluSg	+	69	7	68	43	6	47	18	7	23	0.907895	0.72	0.877551	SSX1	49061	protein_coding	li5413	0.0464449	1
chrX	48207656	48207952	AluSc8	+	104	37	51	51	24	46	19	12	17	0.737589	0.612903	0.68	SSX1	47364	protein_coding	li5413	0.291968	1
chrX	48211283	48211603	AluSq2	-	63	25	32	43	20	29	23	11	21	0.715909	0.676471	0.68254	SSX1	43713	protein_coding	hc5413	0.633373	1
chrX	48223588	48223893	AluSx	+	69	15	56	34	7	22	31	5	40	0.821429	0.861111	0.829268	SSX1	31423	protein_coding	li5413	0.800761	1
chrX	48227419	48227715	AluSc	+	84	34	62	21	6	22	24	8	35	0.711864	0.75	0.777778	SSX1	27601	protein_coding	hc5413	0.59095	1
chrX	48230322	48230617	AluY	+	44	43	101	10	8	24	5	7	23	0.505747	0.416667	0.555556	SSX1	24699	protein_coding	li5413	0.558082	1
chrX	48252184	48252477	AluSg7	+	68	22	83	21	10	42	23	11	37	0.755556	0.676471	0.677419	SSX1	2839	protein_coding	hc5413	0.363496	1
chrX	48254555	48254891	AluJo	-	83	5	32	34	5	17	24	7	16	0.943182	0.774194	0.871795	SSX1	425	protein_coding	li5413	0.0457001	1
chrX	48262854	48263143	AluSc	+	93	37	72	72	19	88	29	16	34	0.715385	0.644444	0.791209	SSX1	0	protein_coding	he5413	0.111301	1
chrX	48282145	48282450	AluSx1	+	20	18	27	10	5	12	8	8	13	0.526316	0.5	0.666667	SSX3	63977	protein_coding	he5413	0.385801	1
chrX	48286135	48286437	AluSx	+	31	22	51	14	5	30	17	7	27	0.584906	0.708333	0.736842	SSX3	59990	protein_coding	hc5413	0.200807	1
chrX	48286775	48287081	AluSx	-	17	23	37	10	10	12	6	5	19	0.425	0.545455	0.5	SSX3	59346	protein_coding	hc5413	0.480307	1
chrX	48289875	48290165	AluSq2	+	42	7	34	17	5	14	27	7	15	0.857143	0.794118	0.772727	SSX3	56262	protein_coding	hc5413	0.44796	1
chrX	48290914	48291215	AluSg	-	16	9	33	15	7	31	12	5	24	0.64	0.705882	0.681818	SSX3	55212	protein_coding	hc5413	0.786294	1
chrX	48292580	48292865	AluSx1	-	32	6	25	26	17	14	24	7	16	0.842105	0.774194	0.604651	SSX3	53562	protein_coding	he5413	0.0271848	1
chrX	48293094	48293385	AluJr	+	46	12	27	23	11	22	21	16	38	0.793103	0.567568	0.676471	SSX3	53042	protein_coding	hc5413	0.0361026	1
chrX	48296363	48296661	AluY	+	106	30	87	52	14	70	79	10	59	0.779412	0.88764	0.787879	SSX3	49766	protein_coding	li5413	0.034162	1
chrX	48314490	48314781	AluSx	+	67	43	80	30	11	44	26	11	37	0.609091	0.702703	0.731707	SSX3	31646	protein_coding	hc5413	0.161107	1
chrX	48316262	48316555	AluSc8	+	116	38	105	61	10	54	35	19	42	0.753247	0.648148	0.859155	SSX3	29872	protein_coding	he5413	0.0244555	1
chrX	48321236	48321543	AluSx1	-	65	14	79	16	12	34	20	6	41	0.822785	0.769231	0.571429	SSX3	24884	protein_coding	he5413	0.0129622	1
chrX	48326863	48327156	AluSg	-	52	24	70	47	19	66	52	16	45	0.684211	0.764706	0.712121	SSX3	19271	protein_coding	li5413	0.330077	1
chrX	48330440	48330753	AluSx	+	72	15	52	38	18	48	26	6	49	0.827586	0.8125	0.678571	SSX3	15674	protein_coding	he5413	0.0502813	1
chrX	48331345	48331650	AluSg	+	61	25	73	41	12	45	26	14	45	0.709302	0.65	0.773585	SSX3	14777	protein_coding	he5413	0.28273	1
chrX	48332391	48332684	AluSq2	-	42	43	68	26	19	53	16	14	46	0.494118	0.533333	0.577778	SSX3	13743	protein_coding	he5413	0.482029	1
chrX	48334138	48334431	AluSc8	+	114	31	119	54	10	84	54	14	61	0.786207	0.794118	0.84375	SSX3	11996	protein_coding	he5413	0.376431	1
chrX	48335455	48335766	AluSc	+	175	34	83	82	12	61	83	11	58	0.837321	0.882979	0.87234	SSX3	10661	protein_coding	hc5413	0.315738	1
chrX	48338747	48339031	AluSz6	+	107	22	88	10	14	41	53	24	36	0.829457	0.688312	0.416667	SSX3	7396	protein_coding	he5413	0.000403462	1
chrX	48340863	48341152	AluSq2	+	52	8	55	11	7	16	16	7	30	0.866667	0.695652	0.611111	SSX3	5275	protein_coding	hc5413	0.015611	1
chrX	48350762	48351064	AluSc5	-	101	22	84	32	12	26	59	25	61	0.821138	0.702381	0.727273	SSX3	0	protein_coding	hc5413	0.052454	1
chrX	48359960	48360273	AluY	-	91	29	104	60	12	44	45	17	47	0.758333	0.725806	0.833333	SLC38A5	98263	protein_coding	he5413	0.184232	1
chrX	48360482	48360775	AluSz	+	29	11	60	23	7	51	21	5	28	0.725	0.807692	0.766667	SLC38A5	97761	protein_coding	hc5413	0.628353	1
chrX	48362411	48362712	AluY	-	62	9	49	30	6	52	60	14	43	0.873239	0.810811	0.833333	SLC38A5	95824	protein_coding	hc5413	0.40806	1
chrX	48363071	48363356	AluSz	-	59	6	56	25	9	58	35	7	64	0.907692	0.833333	0.735294	SLC38A5	95180	protein_coding	he5413	0.058182	1
chrX	48363823	48364141	AluY	+	26	30	81	14	16	69	29	30	54	0.464286	0.491525	0.466667	SLC38A5	94395	protein_coding	li5413	0.865733	1
chrX	48365802	48366112	AluSz	+	26	15	39	18	6	37	24	18	45	0.634146	0.571429	0.75	SLC38A5	92424	protein_coding	he5413	0.232604	1
chrX	48367896	48368179	AluSz	-	61	18	84	12	10	33	28	12	59	0.772152	0.7	0.545455	SLC38A5	90357	protein_coding	he5413	0.0709593	1
chrX	48395317	48395615	AluJr	-	44	15	61	17	7	30	14	8	32	0.745763	0.636364	0.708333	SLC38A5	62921	protein_coding	li5413	0.428033	1
chrX	48399810	48400108	AluJr	+	42	25	86	13	8	15	23	9	21	0.626866	0.71875	0.619048	SLC38A5	58428	protein_coding	li5413	0.392328	1
chrX	48428892	48429207	AluSx	-	32	12	51	13	9	18	9	5	15	0.727273	0.642857	0.590909	SLC38A5	29329	protein_coding	hc5413	0.339314	1
chrX	48443218	48443510	AluJo	-	36	10	34	18	8	25	38	6	25	0.782609	0.863636	0.692308	SLC38A5	15026	protein_coding	he5413	0.17306	1
chrX	48449699	48450003	AluSq2	+	20	8	45	10	6	36	18	6	31	0.714286	0.75	0.625	SLC38A5	8533	protein_coding	he5413	0.531931	1
chrX	48450695	48450982	AluSx	+	39	15	48	25	8	37	11	9	29	0.722222	0.55	0.757576	SLC38A5	7554	protein_coding	li5413	0.112501	1
chrX	48455796	48456096	AluSc8	+	99	24	125	52	16	77	48	10	46	0.804878	0.827586	0.764706	SLC38A5	2440	protein_coding	he5413	0.477658	1
chrX	48458082	48458378	AluSz	-	85	7	85	54	12	59	69	6	35	0.923913	0.92	0.818182	SLC38A5	158	protein_coding	he5413	0.0324044	1
chrX	48462326	48462635	AluSx	+	59	11	80	70	9	53	42	6	42	0.842857	0.875	0.886076	SLC38A5	0	protein_coding	hc5413	0.510658	1
chrX	48471953	48472255	AluSx3	+	77	15	68	9	10	34	47	6	45	0.836957	0.886792	0.473684	SLC38A5	1697	protein_coding	he5413	0.000414522	1
chrX	48474356	48474659	AluSz	-	76	32	50	43	11	23	20	7	33	0.703704	0.740741	0.796296	FTSJ1	1493	protein_coding	he5413	0.275548	1
chrX	48479862	48480154	AluSq2	+	60	16	64	33	7	50	32	7	33	0.789474	0.820513	0.825	FTSJ1	0	protein_coding	hc5413	0.68574	1
chrX	48499615	48499914	AluSx1	+	14	5	21	6	8	21	13	8	24	0.736842	0.619048	0.428571	PORCN	9047	protein_coding	he5413	0.122952	1
chrX	48500365	48500676	AluSp	+	43	17	34	19	7	20	17	8	27	0.716667	0.68	0.730769	PORCN	8285	protein_coding	li5413	0.802488	1
chrX	48502133	48502433	AluSx	+	15	13	32	17	5	23	17	10	23	0.535714	0.62963	0.772727	PORCN	6528	protein_coding	he5413	0.189049	1
chrX	48522661	48522972	AluSz6	-	85	22	37	46	8	42	16	15	29	0.794393	0.516129	0.851852	EBP	0	protein_coding	li5413	0.000864705	1
chrX	48525805	48526113	AluSq2	+	33	9	30	32	6	43	22	11	57	0.785714	0.666667	0.842105	EBP	0	protein_coding	li5413	0.138755	1
chrX	48526331	48526630	AluJo	-	24	6	5	29	7	9	46	10	14	0.8	0.821429	0.805556	EBP	0	protein_coding	li5413	0.820907	1
chrX	48531051	48531341	AluJb	+	25	11	29	16	7	25	17	5	21	0.694444	0.772727	0.695652	EBP	2335	protein_coding	li5413	0.586826	1
chrX	48537039	48537353	AluY	-	136	25	95	75	13	64	43	5	46	0.84472	0.895833	0.852273	TBC1D25	2103	protein_coding	li5413	0.503357	1
chrX	48538992	48539290	AluJo	+	66	18	100	25	12	36	32	7	28	0.785714	0.820513	0.675676	TBC1D25	166	protein_coding	he5413	0.180658	1
chrX	48542476	48542764	AluSz6	-	39	28	60	23	9	17	13	13	30	0.58209	0.5	0.71875	TBC1D25	0	protein_coding	he5413	0.143981	1
chrX	48543604	48543898	AluY	+	112	14	169	39	10	39	27	15	52	0.888889	0.642857	0.795918	TBC1D25	0	protein_coding	li5413	0.00276908	1
chrX	48546232	48546542	AluY	+	163	24	139	33	5	46	37	5	43	0.871658	0.880952	0.868421	TBC1D25	0	protein_coding	li5413	1	1
chrX	48547655	48547955	AluSx1	+	148	22	148	29	13	54	40	25	45	0.870588	0.615385	0.690476	TBC1D25	0	protein_coding	hc5413	1.96898e-05	1
chrX	48549978	48550286	AluSq2	-	65	18	44	30	6	21	32	6	24	0.783133	0.842105	0.833333	TBC1D25	0	protein_coding	hc5413	0.421696	1
chrX	48550662	48550958	AluY	-	103	30	59	42	13	41	37	16	53	0.774436	0.698113	0.763636	TBC1D25	0	protein_coding	li5413	0.281949	1
chrX	48552354	48552650	AluSc8	-	92	9	90	32	7	41	35	12	42	0.910891	0.744681	0.820513	TBC1D25	0	protein_coding	hc5413	0.0138692	1
chrX	48553605	48553898	AluJb	-	32	7	86	10	6	35	10	7	31	0.820513	0.588235	0.625	TBC1D25	0	protein_coding	hc5413	0.0641422	1
chrX	48565569	48565887	AluY	+	159	20	82	96	11	37	58	8	28	0.888268	0.878788	0.897196	TBC1D25	2960	protein_coding	li5413	0.827639	1
chrX	48572323	48572610	AluSg	+	62	23	56	26	6	29	28	7	31	0.729412	0.8	0.8125	RBM3	2341	protein_coding	hc5413	0.337619	1
chrX	48580395	48580693	AluSx1	-	40	26	49	34	22	40	30	5	53	0.606061	0.857143	0.607143	WDR13	9348	protein_coding	li5413	0.00766065	1
chrX	48581323	48581609	AluSx	+	50	18	93	22	15	44	20	6	46	0.735294	0.769231	0.594595	WDR13	8432	protein_coding	he5413	0.136354	1
chrX	48581775	48582109	AluY	-	224	57	111	101	53	66	72	27	102	0.797153	0.727273	0.655844	WDR13	7932	protein_coding	he5413	0.00434162	1
chrX	48582312	48582608	AluSx1	+	70	8	31	29	6	22	29	9	22	0.897436	0.763158	0.828571	WDR13	7433	protein_coding	hc5413	0.111801	1
chrX	48584204	48584502	AluSz	+	60	19	89	37	5	54	32	5	45	0.759494	0.864865	0.880952	WDR13	5539	protein_coding	hc5413	0.0990516	1
chrX	48585110	48585413	AluY	-	84	15	96	41	7	62	52	5	64	0.848485	0.912281	0.854167	WDR13	4628	protein_coding	li5413	0.356682	1
chrX	48586733	48587020	AluSx3	+	110	20	104	53	9	53	16	14	37	0.846154	0.533333	0.854839	WDR13	3021	protein_coding	li5413	0.000214408	1
chrX	48605572	48605862	AluJo	-	50	16	30	28	6	25	22	5	28	0.757576	0.814815	0.823529	WDR13	379	protein_coding	hc5413	0.515552	1
chrX	48609057	48609359	AluSc8	+	83	22	73	35	8	27	29	10	62	0.790476	0.74359	0.813953	WDR13	3864	protein_coding	li5413	0.511625	1
chrX	48609966	48610256	AluSp	+	41	21	56	14	6	10	43	10	52	0.66129	0.811321	0.7	WDR13	4773	protein_coding	li5413	0.0796142	1
chrX	48628402	48628685	AluY	-	111	25	145	12	5	31	45	15	81	0.816176	0.75	0.705882	WAS	47910	protein_coding	hc5413	0.222417	1
chrX	48630495	48630796	AluY	+	208	35	118	41	7	38	87	8	57	0.855967	0.915789	0.854167	WAS	45799	protein_coding	li5413	0.159567	1
chrX	48633436	48633729	AluSp	-	90	10	58	28	14	18	56	9	35	0.9	0.861538	0.666667	WAS	42866	protein_coding	he5413	0.00152484	1
chrX	48635035	48635336	AluSq2	+	41	13	44	13	6	9	18	8	37	0.759259	0.692308	0.684211	WAS	41259	protein_coding	hc5413	0.499912	1
chrX	48641746	48642040	AluSp	+	45	21	75	16	5	27	11	10	35	0.681818	0.52381	0.761905	WAS	34555	protein_coding	li5413	0.131143	1
chrX	48642050	48642350	AluSx1	-	121	19	140	49	5	40	35	8	41	0.864286	0.813953	0.907407	WAS	34245	protein_coding	li5413	0.322753	1
chrX	48644619	48644903	AluSx	-	128	28	86	33	8	9	55	8	43	0.820513	0.873016	0.804878	WAS	31692	protein_coding	li5413	0.341356	1
chrX	48651577	48651874	AluJb	+	39	14	73	18	8	34	7	5	17	0.735849	0.583333	0.692308	WAS	24721	protein_coding	li5413	0.329949	1
chrX	48655930	48656248	AluSx	-	40	11	27	6	10	9	25	6	13	0.784314	0.806452	0.375	WAS	20347	protein_coding	he5413	0.00147295	1
chrX	48662332	48662625	AluY	+	69	7	66	34	11	53	44	5	29	0.907895	0.897959	0.755556	WAS	13970	protein_coding	he5413	0.0204141	1
chrX	48665712	48666022	AluSx1	+	33	8	47	23	9	21	21	11	55	0.804878	0.65625	0.71875	WAS	10573	protein_coding	hc5413	0.258284	1
chrX	48667229	48667546	AluSz	+	33	7	25	10	5	15	14	6	36	0.825	0.7	0.666667	WAS	9049	protein_coding	hc5413	0.184341	1
chrX	48668956	48669266	AluSg	+	57	8	65	26	7	13	85	7	82	0.876923	0.923913	0.787879	WAS	7329	protein_coding	he5413	0.0721198	1
chrX	48671858	48672152	AluSc8	+	36	14	55	14	5	20	13	5	45	0.72	0.722222	0.736842	WAS	4443	protein_coding	he5413	1	1
chrX	48675410	48675709	AluSz	-	141	48	118	32	6	25	67	15	62	0.746032	0.817073	0.842105	WAS	886	protein_coding	hc5413	0.123426	1
chrX	48681170	48681468	AluSg	-	50	7	53	24	8	51	33	8	32	0.877193	0.804878	0.75	WAS	0	protein_coding	hc5413	0.172094	1
chrX	48682613	48682915	AluSc	+	80	39	74	47	5	52	80	12	56	0.672269	0.869565	0.903846	WAS	0	protein_coding	hc5413	3.97894e-05	1
chrX	48683069	48683385	AluSz6	-	31	8	28	11	7	27	27	10	15	0.794872	0.72973	0.611111	WAS	0	protein_coding	he5413	0.236844	1
chrX	48692016	48692311	AluSx	+	57	27	56	15	9	16	15	9	30	0.678571	0.625	0.625	WAS	589	protein_coding	hc5413	0.570166	1
chrX	48694020	48694314	AluSz	+	73	25	70	21	5	23	22	12	37	0.744898	0.647059	0.807692	SUV39H1	1239	protein_coding	li5413	0.197065	1
chrX	48723085	48723397	AluSx	+	69	24	71	21	7	35	23	14	34	0.741935	0.621622	0.75	GLOD5	38352	protein_coding	li5413	0.210912	1
chrX	48732827	48733109	AluY	-	91	6	86	63	12	88	58	17	69	0.938144	0.773333	0.84	GLOD5	28640	protein_coding	hc5413	0.00452869	1
chrX	48734645	48734948	AluJb	+	39	10	52	20	7	31	7	9	28	0.795918	0.4375	0.740741	GLOD5	26801	protein_coding	li5413	0.0122041	1
chrX	48741106	48741396	AluJb	-	56	11	88	29	5	37	33	5	61	0.835821	0.868421	0.852941	GLOD5	20353	protein_coding	hc5413	0.813446	1
chrX	48743185	48743478	AluSx	+	101	14	69	26	6	45	31	7	45	0.878261	0.815789	0.8125	GLOD5	18271	protein_coding	hc5413	0.283845	1
chrX	48745622	48745927	AluSx	-	84	9	94	34	7	47	64	10	113	0.903226	0.864865	0.829268	GLOD5	15822	protein_coding	hc5413	0.298517	1
chrX	48747100	48747408	AluSz6	-	62	7	40	40	11	20	66	15	43	0.898551	0.814815	0.784314	GLOD5	14341	protein_coding	hc5413	0.108323	1
chrX	48748144	48748435	AluSq	+	47	12	49	20	9	27	22	5	40	0.79661	0.814815	0.689655	GLOD5	13314	protein_coding	he5413	0.211948	1
chrX	48748952	48749258	AluSx	-	49	9	72	32	14	41	40	6	70	0.844828	0.869565	0.695652	GLOD5	12491	protein_coding	he5413	0.0266673	1
chrX	48751021	48751323	AluSg	+	116	7	85	48	14	55	66	19	60	0.943089	0.776471	0.774194	GLOD5	10426	protein_coding	hc5413	0.000110542	1
chrX	48755674	48755983	AluSx1	-	43	15	46	15	6	21	33	5	45	0.741379	0.868421	0.714286	GLOD5	5766	protein_coding	li5413	0.153292	1
chrX	48756806	48757110	AluSg	-	41	26	69	8	8	30	34	13	40	0.61194	0.723404	0.5	GLOD5	4639	protein_coding	he5413	0.269025	1
chrX	48758883	48759194	AluSz6	-	62	13	55	11	5	18	29	7	34	0.826667	0.805556	0.6875	GLOD5	2555	protein_coding	he5413	0.308976	1
chrX	48761290	48761574	AluSx1	-	121	17	70	38	5	21	66	11	54	0.876812	0.857143	0.883721	GLOD5	175	protein_coding	li5413	0.684961	1
chrX	48768748	48769044	AluSz	+	46	16	39	19	10	28	34	5	37	0.741935	0.871795	0.655172	GLOD5	0	protein_coding	li5413	0.0718371	1
chrX	48769700	48769990	AluJb	+	42	14	52	12	6	25	31	9	38	0.75	0.775	0.666667	GLOD5	0	protein_coding	he5413	0.391704	1
chrX	48771317	48771615	AluSz	-	33	25	59	15	8	19	18	10	40	0.568966	0.642857	0.652174	GLOD5	0	protein_coding	hc5413	0.43758	1
chrX	48775277	48775574	AluY	+	106	18	79	40	6	31	39	22	51	0.854839	0.639344	0.869565	GLOD5	1629	protein_coding	li5413	0.000591193	1
chrX	48819547	48819839	AluYm1	-	45	20	61	25	6	15	24	10	30	0.692308	0.705882	0.806452	HDAC6	0	protein_coding	he5413	0.261034	1
chrX	48828022	48828327	AluSq2	-	70	19	78	58	12	45	22	10	33	0.786517	0.6875	0.828571	ERAS	545	protein_coding	li5413	0.158517	1
chrX	48833096	48833402	AluJr	+	30	14	80	15	8	13	18	7	23	0.681818	0.72	0.652174	PCSK1N	0	protein_coding	li5413	0.802256	1
chrX	48838209	48838493	AluSc	+	114	13	83	47	9	26	88	6	46	0.897638	0.93617	0.839286	PCSK1N	2576	protein_coding	he5413	0.132837	1
chrX	48839656	48839950	AluSz	-	76	19	64	12	10	37	44	6	33	0.8	0.88	0.545455	PCSK1N	4023	protein_coding	he5413	0.00867353	1
chrX	48842702	48842999	AluY	-	84	9	59	48	7	48	41	8	42	0.903226	0.836735	0.872727	PCSK1N	7069	protein_coding	li5413	0.318906	1
chrX	48845135	48845416	AluJb	+	47	15	48	10	7	18	29	10	27	0.758065	0.74359	0.588235	PCSK1N	9502	protein_coding	he5413	0.235861	1
chrX	48846481	48846770	AluJb	-	25	14	27	13	10	12	20	11	29	0.641026	0.645161	0.565217	PCSK1N	10848	protein_coding	he5413	0.620822	1
chrX	48850300	48850597	AluSz	+	40	15	45	20	7	29	21	5	33	0.727273	0.807692	0.740741	PCSK1N	14667	protein_coding	li5413	0.604264	1
chrX	48856605	48856887	AluY	+	122	17	94	23	5	24	100	24	97	0.877698	0.806452	0.821429	PCSK1N	20972	protein_coding	hc5413	0.147172	1
chrX	48863275	48863570	AluSx1	-	43	11	65	17	5	30	26	8	29	0.796296	0.764706	0.772727	PCSK1N	27642	protein_coding	hc5413	0.818731	1
chrX	48865966	48866278	AluY	+	137	11	86	86	8	41	98	11	53	0.925676	0.899083	0.914894	TIMM17B	27168	protein_coding	li5413	0.53713	1
chrX	48869537	48869850	AluSq4	+	57	14	49	25	5	34	50	16	46	0.802817	0.757576	0.833333	TIMM17B	23596	protein_coding	li5413	0.439696	1
chrX	48881987	48882289	AluSq2	+	38	6	54	27	13	44	21	10	20	0.863636	0.677419	0.675	TIMM17B	11157	protein_coding	hc5413	0.0280542	1
chrX	48884290	48884591	AluSz	+	94	15	73	19	6	74	25	9	29	0.862385	0.735294	0.76	TIMM17B	8855	protein_coding	hc5413	0.0899095	1
chrX	48884935	48885236	AluY	-	103	20	136	79	12	110	70	8	36	0.837398	0.897436	0.868132	TIMM17B	8210	protein_coding	hc5413	0.303765	1
chrX	48889580	48889870	AluSx1	-	120	14	82	45	12	46	58	8	42	0.895522	0.878788	0.789474	TIMM17B	3576	protein_coding	he5413	0.0734876	1
chrX	48889883	48890167	AluSx	-	37	20	98	22	8	51	17	9	52	0.649123	0.653846	0.733333	TIMM17B	3279	protein_coding	he5413	0.498909	1
chrX	48895864	48896174	AluJb	+	29	14	47	21	7	42	15	6	36	0.674419	0.714286	0.75	TIMM17B	0	protein_coding	hc5413	0.64718	1
chrX	48898977	48899279	AluSx	-	69	14	72	57	20	43	45	6	33	0.831325	0.882353	0.74026	TIMM17B	1156	protein_coding	he5413	0.0672199	1
chrX	48899308	48899619	AluJb	+	37	14	46	27	10	22	15	5	25	0.72549	0.75	0.72973	TIMM17B	1487	protein_coding	li5413	1	1
chrX	48899969	48900262	AluY	+	76	21	64	54	10	32	22	9	19	0.783505	0.709677	0.84375	PQBP1	927	protein_coding	li5413	0.231703	1
chrX	48901479	48901777	AluSq2	-	40	21	60	46	11	53	19	7	45	0.655738	0.730769	0.807018	PQBP1	0	protein_coding	he5413	0.124514	1
chrX	48907740	48908041	AluSq2	+	38	12	60	31	12	57	34	9	72	0.76	0.790698	0.72093	SLC35A2	0	protein_coding	he5413	0.523719	1
chrX	48916567	48916861	AluSg	+	76	11	58	26	10	34	43	21	56	0.873563	0.671875	0.722222	PIM2	0	protein_coding	hc5413	0.00284965	1
chrX	48916874	48917167	AluSx	+	35	31	44	19	5	31	35	16	55	0.530303	0.686275	0.791667	PIM2	0	protein_coding	hc5413	0.0235494	1
chrX	48921137	48921435	AluSx	-	24	15	38	17	5	20	29	17	27	0.615385	0.630435	0.772727	OTUD5	592	protein_coding	he5413	0.218654	1
chrX	48929106	48929389	AluSx	+	60	10	82	17	5	29	50	8	56	0.857143	0.862069	0.772727	OTUD5	0	protein_coding	he5413	0.336098	1
chrX	48929445	48929741	AluSx	+	72	6	86	19	5	43	43	10	56	0.923077	0.811321	0.791667	OTUD5	0	protein_coding	hc5413	0.0365937	1
chrX	48929822	48930133	AluY	+	145	14	66	63	9	44	115	13	41	0.91195	0.898438	0.875	OTUD5	0	protein_coding	he5413	0.509386	1
chrX	48930678	48930978	AluSq2	+	42	15	48	25	7	49	42	5	48	0.736842	0.893617	0.78125	OTUD5	0	protein_coding	li5413	0.0696254	1
chrX	48941151	48941462	AluSg	+	75	16	85	19	7	34	42	8	33	0.824176	0.84	0.730769	OTUD5	0	protein_coding	he5413	0.271864	1
chrX	48951333	48951623	AluYf1	+	82	17	61	16	5	29	33	8	41	0.828283	0.804878	0.761905	OTUD5	0	protein_coding	he5413	0.549318	1
chrX	48951772	48952083	AluSx1	+	47	14	63	9	8	14	13	13	26	0.770492	0.5	0.529412	OTUD5	0	protein_coding	hc5413	0.0108719	1
chrX	48958673	48958961	AluJo	-	79	237	72	40	85	45	31	69	39	0.25	0.31	0.32	KCND1	2416	protein_coding	hc5413	0.0983839	1
chrX	48962855	48963159	AluSx	+	78	11	87	38	8	73	49	5	81	0.876404	0.907407	0.826087	KCND1	0	protein_coding	he5413	0.3096	1
chrX	48963167	48963462	AluY	+	114	9	50	60	8	41	78	5	44	0.926829	0.939759	0.882353	KCND1	0	protein_coding	he5413	0.202603	1
chrX	48968772	48969073	AluSx	+	85	21	91	32	11	26	43	5	65	0.801887	0.895833	0.744186	KCND1	0	protein_coding	li5413	0.0943382	1
chrX	48980602	48980913	AluSp	+	65	27	75	22	14	28	24	6	30	0.706522	0.8	0.611111	GRIPAP1	0	protein_coding	he5413	0.213346	1
chrX	48984742	48985060	AluY	+	190	25	125	59	8	54	91	7	44	0.883721	0.928571	0.880597	GRIPAP1	0	protein_coding	li5413	0.253416	1
chrX	48985962	48986257	AluSq2	+	143	30	137	58	6	38	63	5	58	0.82659	0.926471	0.90625	GRIPAP1	0	protein_coding	hc5413	0.0271378	1
chrX	48986837	48987146	AluSp	-	95	21	90	13	11	17	45	5	55	0.818966	0.9	0.541667	GRIPAP1	0	protein_coding	he5413	0.00146078	1
chrX	48991559	48991846	AluSg	+	183	42	138	25	5	48	40	8	67	0.813333	0.833333	0.833333	GRIPAP1	0	protein_coding	hc5413	0.736806	1
chrX	48992828	48993119	AluY	-	205	37	100	64	12	36	60	5	28	0.847107	0.923077	0.842105	GRIPAP1	0	protein_coding	li5413	0.119377	1
chrX	48995598	48995894	AluSc8	-	126	30	111	42	17	40	50	24	65	0.807692	0.675676	0.711864	GRIPAP1	0	protein_coding	hc5413	0.0280714	1
chrX	49000084	49000394	AluSx3	+	67	8	104	24	7	22	36	8	37	0.893333	0.818182	0.774194	GRIPAP1	0	protein_coding	hc5413	0.173044	1
chrX	49002977	49003292	AluSp	-	120	29	82	74	21	36	125	34	72	0.805369	0.786164	0.778947	GRIPAP1	713	protein_coding	hc5413	0.703291	1
chrX	49003349	49003653	AluSx1	+	72	27	80	35	8	35	85	11	72	0.727273	0.885417	0.813953	GRIPAP1	1085	protein_coding	hc5413	0.0120765	1
chrX	49008591	49008901	AluSz	+	29	5	22	37	9	33	30	6	26	0.852941	0.833333	0.804348	GRIPAP1	6327	protein_coding	he5413	0.621963	1
chrX	49015691	49015984	AluSz6	+	27	8	47	11	7	10	22	9	32	0.771429	0.709677	0.611111	TFE3	12746	protein_coding	he5413	0.377188	1
chrX	49017943	49018245	AluSx1	+	83	27	74	21	5	18	50	15	51	0.754545	0.769231	0.807692	TFE3	10485	protein_coding	he5413	0.804257	1
chrX	49023242	49023540	AluSc	-	106	29	82	49	10	45	41	28	55	0.785185	0.594203	0.830508	TFE3	5190	protein_coding	li5413	0.00123188	1
chrX	49025160	49025465	AluY	-	116	26	64	27	8	29	74	8	59	0.816901	0.902439	0.771429	TFE3	3265	protein_coding	li5413	0.0693281	1
chrX	49035399	49035705	AluY	-	61	19	122	41	11	60	47	26	93	0.7625	0.643836	0.788462	TFE3	0	protein_coding	li5413	0.0514293	1
chrX	49036186	49036482	AluSq2	+	72	17	98	27	13	50	43	10	67	0.808989	0.811321	0.675	TFE3	0	protein_coding	he5413	0.0841663	1
chrX	49037419	49037717	AluSg	+	105	13	84	69	10	53	53	13	74	0.889831	0.80303	0.873418	TFE3	0	protein_coding	li5413	0.145584	1
chrX	49040937	49041230	AluSc	-	96	84	124	20	16	20	24	22	66	0.533333	0.521739	0.555556	TFE3	0	protein_coding	he5413	0.85811	1
chrX	49044721	49045028	AluSx1	+	153	29	91	48	5	25	37	9	19	0.840659	0.804348	0.90566	TFE3	1235	protein_coding	he5413	0.211618	1
chrX	49046618	49046916	AluY	-	122	34	121	35	18	37	48	15	71	0.782051	0.761905	0.660377	TFE3	3132	protein_coding	he5413	0.108557	1
chrX	49046929	49047242	AluSx1	-	72	40	102	24	8	33	33	9	35	0.642857	0.785714	0.75	TFE3	3443	protein_coding	hc5413	0.0749237	1
chrX	49047866	49048176	AluY	-	134	23	82	64	6	32	34	5	48	0.853503	0.871795	0.914286	TFE3	4380	protein_coding	he5413	0.297284	1
chrX	49049645	49049932	AluSz	-	40	21	56	13	11	44	16	6	39	0.655738	0.727273	0.541667	CCDC120	3639	protein_coding	he5413	0.237765	1
chrX	49049963	49050269	AluSc	-	70	23	107	39	13	65	46	8	62	0.752688	0.851852	0.75	CCDC120	3302	protein_coding	li5413	0.178184	1
chrX	49080889	49081204	AluSp	-	78	19	106	26	6	24	47	6	24	0.804124	0.886792	0.8125	WDR45	0	protein_coding	li5413	0.277252	1
chrX	49086585	49086892	AluSz	-	63	11	68	33	9	46	28	7	34	0.851351	0.8	0.785714	WDR45	0	protein_coding	hc5413	0.399011	1
chrX	49091468	49091785	AluYb8	+	178	24	61	115	5	43	171	5	46	0.881188	0.971591	0.958333	WDR45	0	protein_coding	hc5413	0.000411892	1
chrX	49099500	49099810	AluY	+	72	12	28	73	6	21	51	21	38	0.857143	0.708333	0.924051	WDR45	0	protein_coding	li5413	0.00104616	1
chrX	49100225	49100535	AluY	-	40	30	48	43	30	34	61	37	78	0.571429	0.622449	0.589041	WDR45	0	protein_coding	li5413	0.592965	1
chrX	49118943	49119256	AluY	-	44	9	77	27	11	86	7	5	38	0.830189	0.583333	0.710526	GPKOW	0	protein_coding	li5413	0.157696	1
chrX	49120662	49120962	AluSx	-	54	17	60	25	9	29	14	8	25	0.760563	0.636364	0.735294	GPKOW	0	protein_coding	li5413	0.293908	1
chrX	49121146	49121456	AluSz	+	86	18	87	38	7	43	12	13	46	0.826923	0.48	0.844444	GPKOW	0	protein_coding	li5413	0.000302614	1
chrX	49123933	49124241	AluSc8	-	32	54	80	23	23	64	18	12	40	0.372093	0.6	0.5	GPKOW	132	protein_coding	hc5413	0.0399822	1
chrX	49128101	49128403	AluSc8	-	54	10	47	42	15	69	23	9	28	0.84375	0.71875	0.736842	GPKOW	4300	protein_coding	hc5413	0.116262	1
chrX	49128542	49128845	AluY	+	48	11	49	52	8	47	26	5	28	0.813559	0.83871	0.866667	GPKOW	4741	protein_coding	he5413	0.504968	1
chrX	49133104	49133413	AluSp	-	43	11	36	12	5	31	20	5	29	0.796296	0.8	0.705882	GPKOW	9303	protein_coding	he5413	0.517603	1
chrX	49134166	49134462	AluSc	-	88	16	50	27	12	16	39	12	53	0.846154	0.764706	0.692308	GPKOW	10365	protein_coding	hc5413	0.0743997	1
chrX	49135423	49135707	AluSx	+	91	24	70	37	15	28	35	9	30	0.791304	0.795455	0.711538	GPKOW	11622	protein_coding	he5413	0.254347	1
chrX	49138678	49138976	AluSq2	-	36	15	60	14	7	33	9	6	21	0.705882	0.6	0.666667	PLP2	32949	protein_coding	li5413	0.547718	1
chrX	49144005	49144306	AluY	-	101	29	89	45	9	32	48	7	66	0.776923	0.872727	0.833333	PLP2	27619	protein_coding	hc5413	0.139401	1
chrX	49153152	49153462	AluSc5	-	59	16	105	16	10	51	30	7	56	0.786667	0.810811	0.615385	PLP2	18463	protein_coding	he5413	0.0729637	1
chrX	49153943	49154255	AluY	-	73	33	69	36	7	49	38	8	34	0.688679	0.826087	0.837209	PLP2	17670	protein_coding	hc5413	0.0294703	1
chrX	49157869	49158180	AluSz6	+	82	10	65	25	6	25	44	6	50	0.891304	0.88	0.806452	PLP2	13745	protein_coding	he5413	0.237144	1
chrX	49162245	49162552	AluSp	+	86	25	105	40	6	53	29	14	54	0.774775	0.674419	0.869565	PLP2	9373	protein_coding	li5413	0.0980908	1
chrX	49168189	49168493	AluSg7	+	27	13	55	15	6	50	22	13	46	0.675	0.628571	0.714286	PLP2	3432	protein_coding	li5413	0.653742	1
chrX	49171147	49171450	AluSp	-	66	87	95	35	20	57	71	31	80	0.431373	0.696078	0.636364	PLP2	475	protein_coding	hc5413	2.15777e-05	1
chrX	49180036	49180331	AluSz	-	54	10	53	42	15	42	28	10	41	0.84375	0.736842	0.736842	PRICKLE3	0	protein_coding	hc5413	0.122644	1
chrX	49181656	49181948	AluSp	-	48	8	40	61	6	26	57	9	26	0.857143	0.863636	0.910448	PRICKLE3	0	protein_coding	he5413	0.361469	1
chrX	49182826	49183120	AluSz	-	37	11	60	51	6	56	36	11	34	0.770833	0.765957	0.894737	PRICKLE3	0	protein_coding	he5413	0.0553853	1
chrX	49185619	49185919	AluSx1	+	105	21	60	87	23	30	60	9	43	0.833333	0.869565	0.790909	PRICKLE3	0	protein_coding	he5413	0.270524	1
chrX	49192202	49192492	AluSp	-	81	21	32	33	8	31	57	8	39	0.794118	0.876923	0.804878	SYP	0	protein_coding	li5413	0.177633	1
chrX	49194705	49195006	AluSc	-	77	17	53	37	13	54	33	6	26	0.819149	0.846154	0.74	SYP	0	protein_coding	he5413	0.212337	1
chrX	49216943	49217258	AluSx	-	62	17	78	41	9	35	44	9	46	0.78481	0.830189	0.82	CACNA1F	0	protein_coding	hc5413	0.570301	1
chrX	49223331	49223625	AluY	+	37	17	77	6	7	31	16	5	21	0.685185	0.761905	0.461538	CACNA1F	0	protein_coding	he5413	0.111272	1
chrX	49223720	49224031	AluSx3	-	28	13	95	14	8	42	24	7	33	0.682927	0.774194	0.636364	CACNA1F	0	protein_coding	li5413	0.342779	1
chrX	49228554	49228866	AluSx3	-	166	22	128	63	26	71	102	19	74	0.882979	0.842975	0.707865	CACNA1F	0	protein_coding	he5413	0.00108546	1
chrX	49229136	49229456	AluSz	-	155	13	88	71	9	50	121	21	63	0.922619	0.852113	0.8875	CACNA1F	0	protein_coding	li5413	0.0922138	1
chrX	49234692	49234999	AluSx	-	76	9	75	27	13	46	37	14	57	0.894118	0.72549	0.675	CCDC22	467	protein_coding	hc5413	0.00246274	1
chrX	49254946	49255246	AluSg7	-	59	12	51	41	7	46	18	11	26	0.830986	0.62069	0.854167	FOXP3	0	protein_coding	li5413	0.0178458	1
chrX	49279402	49279693	AluSx1	+	54	14	76	20	10	43	41	8	47	0.794118	0.836735	0.666667	PPP1R3F	0	protein_coding	he5413	0.134226	1
chrX	49281548	49281837	AluJr	+	18	11	60	11	6	23	12	9	17	0.62069	0.571429	0.647059	PPP1R3F	0	protein_coding	li5413	0.787808	1
chrX	49288859	49289150	AluSg	+	35	18	53	13	8	34	9	10	32	0.660377	0.473684	0.619048	PPP1R3F	0	protein_coding	li5413	0.192196	1
chrX	49319961	49320266	AluSg7	-	91	27	92	68	13	53	25	8	16	0.771186	0.757576	0.839506	GAGE10	117	protein_coding	he5413	0.23592	1
chrX	49345995	49346281	AluSx	-	188	20	149	179	27	150	109	17	73	0.903846	0.865079	0.868932	GAGE10	26151	protein_coding	hc5413	0.220572	1
chrX	49603866	49604152	AluSx	-	83	21	52	31	9	20	34	10	52	0.798077	0.772727	0.775	GAGE1	0	protein_coding	hc5413	0.722329	1
chrX	49626399	49626702	AluSp	-	81	22	66	42	14	30	44	14	34	0.786408	0.758621	0.75	PAGE1	60747	protein_coding	hc5413	0.629882	1
chrX	49629840	49630130	AluSx	-	31	14	70	14	6	20	8	5	22	0.688889	0.615385	0.7	PAGE1	57319	protein_coding	li5413	0.745755	1
chrX	49636254	49636540	AluSz	+	59	12	53	17	10	40	53	6	48	0.830986	0.898305	0.62963	PAGE1	50909	protein_coding	he5413	0.0101298	1
chrX	49639978	49640275	AluSx	-	71	21	58	50	12	45	60	13	46	0.771739	0.821918	0.806452	PAGE1	47174	protein_coding	hc5413	0.501641	1
chrX	49646288	49646597	AluSz6	+	20	6	24	11	6	27	18	8	32	0.769231	0.692308	0.647059	PAGE1	40852	protein_coding	hc5413	0.584686	1
chrX	49649209	49649511	AluSx1	-	83	16	51	51	9	49	65	12	61	0.838384	0.844156	0.85	PAGE1	37938	protein_coding	he5413	1	1
chrX	49652430	49652718	AluSx1	+	46	10	70	46	25	69	74	9	35	0.821429	0.891566	0.647887	PAGE1	34731	protein_coding	he5413	0.000544198	1
chrX	49653463	49653751	AluJb	-	43	12	78	36	11	81	36	11	64	0.781818	0.765957	0.765957	PAGE1	33698	protein_coding	hc5413	1	1
chrX	49654534	49654827	AluJb	-	65	13	37	38	12	41	45	14	28	0.833333	0.762712	0.76	PAGE1	32622	protein_coding	hc5413	0.275499	1
chrX	49658771	49659066	AluSz	-	53	15	35	15	15	28	15	6	25	0.779412	0.714286	0.5	PAGE1	28383	protein_coding	he5413	0.0106977	1
chrX	49659573	49659872	AluSz6	-	57	25	65	18	9	39	26	6	32	0.695122	0.8125	0.666667	PAGE1	27577	protein_coding	li5413	0.189384	1
chrX	49671110	49671414	AluSp	+	71	23	90	34	7	39	32	5	30	0.755319	0.864865	0.829268	PAGE1	16035	protein_coding	hc5413	0.183113	1
chrX	49715271	49715584	AluSx1	-	59	13	48	32	17	63	22	17	49	0.819444	0.564103	0.653061	PAGE1	19278	protein_coding	hc5413	0.00522442	1
chrX	49723555	49723860	AluSx1	-	21	8	53	6	6	18	6	5	30	0.724138	0.545455	0.5	PAGE1	27562	protein_coding	hc5413	0.157115	1
chrX	49747098	49747407	AluSx4	-	100	11	123	34	8	48	26	14	50	0.900901	0.65	0.809524	PAGE1	51105	protein_coding	li5413	0.00170371	1
chrX	49775758	49776075	AluSx1	-	53	20	50	42	9	19	24	8	17	0.726027	0.75	0.823529	PAGE4	53184	protein_coding	he5413	0.235765	1
chrX	49778328	49778627	AluY	+	141	22	84	25	11	9	50	8	46	0.865031	0.862069	0.694444	PAGE4	50632	protein_coding	he5413	0.0240157	1
chrX	49794659	49794959	AluSx3	+	15	15	30	8	7	12	5	7	19	0.5	0.416667	0.533333	PAGE4	34300	protein_coding	li5413	0.746978	1
chrX	49803599	49803883	AluSx3	+	61	14	55	30	11	29	21	8	19	0.813333	0.724138	0.731707	PAGE4	25376	protein_coding	hc5413	0.240771	1
chrX	49840318	49840618	AluSx	-	63	18	92	27	6	37	28	5	47	0.777778	0.848485	0.818182	PAGE4	6345	protein_coding	hc5413	0.532448	1
chrX	49895411	49895722	AluSx1	-	15	18	68	5	7	11	6	7	19	0.454545	0.461538	0.416667	CLCN5	26892	protein_coding	he5413	1	1
chrX	49906185	49906469	AluSp	+	76	11	47	11	6	10	33	5	28	0.873563	0.868421	0.647059	CLCN5	16145	protein_coding	he5413	0.0273783	1
chrX	49924146	49924454	AluSx	-	110	51	107	43	20	24	74	27	79	0.68323	0.732673	0.68254	CLCN5	0	protein_coding	li5413	0.433562	1
chrX	49952889	49953185	AluSp	-	90	25	81	31	12	21	42	9	52	0.782609	0.823529	0.72093	CLCN5	0	protein_coding	he5413	0.306113	1
chrX	49957017	49957316	AluSz	+	54	12	30	16	11	20	19	9	23	0.818182	0.678571	0.592593	CLCN5	0	protein_coding	hc5413	0.0375539	1
chrX	50027003	50027316	AluSx3	-	34	24	42	25	15	41	17	11	20	0.586207	0.607143	0.625	CLCN5	0	protein_coding	hc5413	0.855175	1
chrX	50039691	50039991	AluSx	-	80	26	72	24	6	22	40	10	51	0.754717	0.8	0.8	CLCN5	0	protein_coding	hc5413	0.484914	1
chrX	50082311	50082611	AluJb	-	61	14	75	21	8	22	28	16	33	0.813333	0.636364	0.724138	CLCN5	0	protein_coding	hc5413	0.0601253	1
chrX	50138959	50139266	AluSc5	-	101	21	90	29	8	28	57	7	67	0.827869	0.890625	0.783784	AKAP4	51496	protein_coding	li5413	0.22866	1
chrX	50167678	50167969	AluSc5	-	125	30	41	46	7	29	51	8	49	0.806452	0.864407	0.867925	AKAP4	22793	protein_coding	hc5413	0.246605	1
chrX	50185158	50185441	AluJb	-	39	9	53	8	5	29	17	7	43	0.8125	0.708333	0.615385	AKAP4	5321	protein_coding	hc5413	0.205063	1
chrX	50205160	50205455	AluSx	+	128	24	129	154	17	70	41	16	68	0.842105	0.719298	0.900585	CCNB3	0	protein_coding	li5413	0.00472777	1
chrX	50214992	50215288	AluY	-	108	13	119	26	13	39	69	22	89	0.892562	0.758242	0.666667	CCNB3	0	protein_coding	hc5413	0.00123997	1
chrX	50324021	50324346	AluSz	-	71	7	43	46	9	21	52	7	27	0.910256	0.881356	0.836364	CCNB3	0	protein_coding	he5413	0.324541	1
chrX	50350698	50350998	AluJo	-	44	8	50	19	11	18	24	14	32	0.846154	0.631579	0.633333	CCNB3	0	protein_coding	hc5413	0.0128216	1
chrX	50381188	50381496	AluSx3	+	107	22	86	31	6	22	44	26	38	0.829457	0.628571	0.837838	CCNB3	29278	protein_coding	li5413	0.00115848	1
chrX	50408382	50408682	AluY	-	350	42	114	99	17	38	111	17	68	0.892857	0.867188	0.853448	CCNB3	56472	protein_coding	hc5413	0.257912	1
chrX	50493551	50493836	AluSx3	+	120	28	53	23	9	9	13	11	16	0.810811	0.541667	0.71875	SHROOM4	97810	protein_coding	li5413	0.00997877	1
chrX	50539298	50539593	AluSc	-	38	15	78	15	6	30	17	6	31	0.716981	0.73913	0.714286	SHROOM4	52053	protein_coding	li5413	1	1
chrX	50546115	50546407	AluSz6	-	39	11	33	28	14	21	31	9	19	0.78	0.775	0.666667	SHROOM4	45239	protein_coding	he5413	0.202243	1
chrX	50556320	50556618	AluSc8	-	78	13	88	8	6	11	37	13	40	0.857143	0.74	0.571429	SHROOM4	35028	protein_coding	he5413	0.0422822	1
chrX	50572045	50572347	AluY	-	67	28	48	19	13	23	48	10	55	0.705263	0.827586	0.59375	SHROOM4	19299	protein_coding	li5413	0.034971	1
chrX	50578319	50578604	AluSc8	-	81	42	60	12	6	15	52	7	27	0.658537	0.881356	0.666667	SHROOM4	13042	protein_coding	li5413	0.00156387	1
chrX	50611638	50611947	AluSz6	+	98	16	51	24	8	29	63	8	30	0.859649	0.887324	0.75	SHROOM4	0	protein_coding	he5413	0.101773	1
chrX	50623192	50623487	AluSx1	-	132	16	129	37	12	39	42	10	44	0.891892	0.807692	0.755102	SHROOM4	0	protein_coding	hc5413	0.0204533	1
chrX	50661215	50661497	AluSx1	-	49	24	68	29	16	40	31	19	37	0.671233	0.62	0.644444	SHROOM4	0	protein_coding	hc5413	0.627622	1
chrX	50724459	50724780	AluSp	-	64	29	80	37	7	33	39	8	67	0.688172	0.829787	0.840909	SHROOM4	0	protein_coding	hc5413	0.0244677	1
chrX	50735726	50736031	AluSx4	+	78	20	60	32	12	22	52	25	46	0.795918	0.675325	0.727273	SHROOM4	0	protein_coding	hc5413	0.0917147	1
chrX	50743449	50743754	AluJr	-	24	20	34	10	16	16	8	18	28	0.545455	0.307692	0.384615	SHROOM4	0	protein_coding	hc5413	0.0639754	1
chrX	50750271	50750561	AluSx1	-	73	20	67	46	10	54	44	9	29	0.784946	0.830189	0.821429	SHROOM4	0	protein_coding	hc5413	0.480045	1
chrX	50757541	50757837	AluSz	+	25	11	36	19	11	46	10	7	25	0.694444	0.588235	0.633333	SHROOM4	0	protein_coding	hc5413	0.495202	1
chrX	50781927	50782219	AluSz	+	38	12	50	6	6	21	12	9	19	0.76	0.571429	0.5	SHROOM4	0	protein_coding	hc5413	0.0559959	1
chrX	50820241	50820569	AluSx4	-	194	31	69	71	19	65	38	6	40	0.862222	0.863636	0.788889	SHROOM4	5939	protein_coding	he5413	0.129711	1
chrX	50843984	50844283	AluSp	-	23	10	58	12	6	26	12	5	28	0.69697	0.705882	0.666667	SHROOM4	29682	protein_coding	he5413	0.775238	1
chrX	50848694	50848987	AluSz	-	53	11	62	34	6	41	31	5	51	0.828125	0.861111	0.85	SHROOM4	34392	protein_coding	hc5413	0.816207	1
chrX	50856441	50856742	AluSx	-	37	25	44	9	5	18	14	7	30	0.596774	0.666667	0.642857	SHROOM4	42139	protein_coding	hc5413	0.664697	1
chrX	50898972	50899262	AluSx	+	55	9	51	30	10	23	33	15	39	0.859375	0.6875	0.75	BMP15	11521	protein_coding	hc5413	0.0481609	1
chrX	50913967	50914271	AluSq2	-	111	12	46	35	5	14	35	13	36	0.902439	0.729167	0.875	BMP15	0	protein_coding	li5413	0.00808444	1
chrX	50937640	50937943	AluY	-	104	10	60	20	5	19	43	8	54	0.912281	0.843137	0.8	HMGB1P15	6092	processed_pseudogene	hc5413	0.111601	1
chrX	50965023	50965342	AluY	+	141	38	122	68	26	72	49	28	79	0.787709	0.636364	0.723404	HMGB1P15	33475	processed_pseudogene	li5413	0.0278897	1
chrX	50981951	50982258	AluSx	-	165	36	112	17	9	37	43	15	70	0.820896	0.741379	0.653846	RP11-104D21.1	48163	unprocessed_pseudogene	he5413	0.0819278	1
chrX	50998993	50999307	AluYb8	+	267	22	125	134	17	50	137	19	74	0.923875	0.878205	0.887417	RP11-104D21.1	31114	unprocessed_pseudogene	hc5413	0.0982154	1
chrX	51034583	51034880	AluSx	-	119	9	55	31	6	36	33	12	47	0.929688	0.733333	0.837838	RP11-104D21.1	3226	unprocessed_pseudogene	li5413	0.00432163	1
chrX	51072213	51072528	AluSq2	+	88	36	117	15	13	19	23	11	66	0.709677	0.676471	0.535714	RP11-104D21.2	10289	unprocessed_pseudogene	he5413	0.122975	1
chrX	51085315	51085609	AluSx1	+	57	12	66	17	5	26	16	8	25	0.826087	0.666667	0.772727	RP11-104D21.2	0	unprocessed_pseudogene	li5413	0.162879	1
chrX	51150417	51150717	AluSz6	-	49	26	76	24	10	18	17	11	42	0.653333	0.607143	0.705882	LINC01284	0	lincRNA	he5413	0.538081	1
chrX	51199000	51199291	AluSz6	-	26	19	29	8	8	11	15	9	22	0.577778	0.625	0.5	LINC01284	27600	lincRNA	he5413	0.578601	1
chrX	51201300	51201597	AluY	+	54	17	71	32	6	28	28	6	36	0.760563	0.823529	0.842105	LINC01284	29900	lincRNA	hc5413	0.304911	1
chrX	51205294	51205594	AluY	+	145	15	123	55	15	74	71	5	62	0.90625	0.934211	0.785714	LINC01284	33894	lincRNA	he5413	0.00493994	1
chrX	51302814	51303108	AluSq2	+	37	10	36	10	7	14	9	7	16	0.787234	0.5625	0.588235	NUDT10	29122	protein_coding	hc5413	0.0507726	1
chrX	51335038	51335327	AluSg	+	143	18	72	59	28	56	79	26	57	0.888199	0.752381	0.678161	NUDT10	0	protein_coding	hc5413	0.000101161	1
chrX	51338514	51338808	AluY	-	180	33	90	44	29	46	74	22	53	0.84507	0.770833	0.60274	NUDT10	989	protein_coding	he5413	0.000125211	1
chrX	51362569	51362869	AluY	+	131	22	62	48	11	50	49	5	24	0.856209	0.907407	0.813559	CXorf67	44045	protein_coding	li5413	0.282346	1
chrX	51434527	51434857	AluSc	-	114	26	74	50	6	64	33	11	56	0.814286	0.75	0.892857	CXorf67	25692	protein_coding	he5413	0.116677	1
chrX	51467764	51468051	AluJo	-	17	7	7	15	5	4	10	7	10	0.708333	0.588235	0.75	NUDT11	21959	protein_coding	li5413	0.359882	1
chrX	51487291	51487578	AluY	-	105	75	95	65	42	26	31	34	28	0.583333	0.476923	0.607477	NUDT11	2432	protein_coding	li5413	0.0971719	1
chrX	51492370	51492674	AluSz	-	23	28	39	6	5	13	12	9	36	0.45098	0.571429	0.545455	NUDT11	0	protein_coding	hc5413	0.371684	1
chrX	51499455	51499761	AluSp	+	175	34	115	33	8	68	108	17	90	0.837321	0.864	0.804878	LINC01496	2328	lincRNA	he5413	0.495856	1
chrX	51507242	51507538	AluSq4	+	41	18	44	19	17	22	21	16	50	0.694915	0.567568	0.527778	LINC01496	0	lincRNA	hc5413	0.106199	1
chrX	51510926	51511222	AluSq2	+	81	16	76	45	13	22	43	9	70	0.835052	0.826923	0.775862	LINC01496	79	lincRNA	he5413	0.42386	1
chrX	51522279	51522575	AluJb	-	12	10	20	6	5	10	9	5	22	0.545455	0.642857	0.545455	CENPVP3	95533	protein_coding	li5413	0.748129	1
chrX	51523796	51524110	AluSq	+	76	15	67	15	18	29	23	9	48	0.835165	0.71875	0.454545	CENPVP3	93998	protein_coding	he5413	0.000134534	1
chrX	51529871	51530166	AluSp	+	70	23	22	17	27	45	42	24	33	0.752688	0.636364	0.386364	CENPVP3	87942	protein_coding	he5413	0.000170207	1
chrX	51576425	51576709	AluSx1	-	19	9	27	6	5	7	6	10	12	0.678571	0.375	0.545455	CENPVP3	41399	protein_coding	li5413	0.0828114	1
chrX	51585200	51585506	AluSx4	-	28	18	19	26	11	28	12	6	22	0.608696	0.666667	0.702703	CENPVP3	32602	protein_coding	hc5413	0.408848	1
chrX	51585731	51586028	AluY	-	124	23	81	112	8	89	55	6	35	0.843537	0.901639	0.933333	CENPVP3	32080	protein_coding	hc5413	0.034177	1
chrX	51586449	51586759	AluSz	-	28	15	19	40	12	15	17	9	19	0.651163	0.653846	0.769231	CENPVP3	31349	protein_coding	he5413	0.22799	1
chrX	51596475	51596766	AluSg	+	74	29	71	50	31	53	21	7	38	0.718447	0.75	0.617284	CENPVP3	21342	protein_coding	he5413	0.128233	1
chrX	51598631	51598925	AluSz	-	214	44	157	75	30	81	25	9	16	0.829457	0.735294	0.714286	CENPVP3	19183	protein_coding	hc5413	0.0136572	1
chrX	51601847	51602144	AluSg4	+	41	23	74	22	11	36	13	5	24	0.640625	0.722222	0.666667	CENPVP3	15964	protein_coding	li5413	0.601434	1
chrX	51612089	51612395	AluY	+	167	62	177	10	12	20	43	15	29	0.729258	0.741379	0.454545	CENPVP3	5713	protein_coding	he5413	0.0121823	1
chrX	51631516	51631804	AluJb	-	40	23	42	5	5	32	47	6	44	0.634921	0.886792	0.5	CENPVP3	12922	protein_coding	li5413	0.000968484	1
chrX	51633843	51634169	AluSp	-	115	12	80	46	9	54	73	11	56	0.905512	0.869048	0.836364	CENPVP3	15249	protein_coding	hc5413	0.259214	1
chrX	51634381	51634692	AluSx1	-	44	11	54	12	20	30	25	6	40	0.8	0.806452	0.375	CENPVP3	15787	protein_coding	he5413	2.98595e-05	1
chrX	51635366	51635667	AluJb	-	40	11	12	10	5	13	23	7	16	0.784314	0.766667	0.666667	CENPVP3	16772	protein_coding	he5413	0.343365	1
chrX	51639748	51640056	AluSg	-	55	8	25	19	5	11	60	29	33	0.873016	0.674157	0.791667	CENPVP3	21154	protein_coding	li5413	0.00774361	1
chrX	51652481	51652787	AluJb	-	88	39	75	22	6	53	65	29	71	0.692913	0.691489	0.785714	CENPVP3	33887	protein_coding	he5413	0.383623	1
chrX	51764285	51764595	AluSx	+	149	15	68	72	15	67	24	6	19	0.908537	0.8	0.827586	GSPT2	18057	protein_coding	hc5413	0.0451835	1
chrX	51772113	51772413	AluSx	+	40	24	43	5	17	33	16	8	12	0.625	0.666667	0.227273	GSPT2	25885	protein_coding	he5413	0.000700704	1
chrX	51772583	51772892	AluSg7	-	83	12	55	44	7	42	36	6	13	0.873684	0.857143	0.862745	GSPT2	26355	protein_coding	hc5413	0.832333	1
chrX	51790313	51790608	AluSc8	-	106	13	88	12	7	29	35	15	69	0.890756	0.7	0.631579	MAGED1	12398	protein_coding	hc5413	0.000752698	1
chrX	51791767	51792064	AluSq2	-	93	19	53	28	5	22	55	13	74	0.830357	0.808824	0.848485	MAGED1	10942	protein_coding	li5413	0.699159	1
chrX	51792432	51792739	AluSp	-	115	26	82	17	17	50	72	7	64	0.815603	0.911392	0.5	MAGED1	10267	protein_coding	he5413	1.56685e-05	1
chrX	51809103	51809417	AluY	-	127	37	108	72	7	65	13	6	7	0.77439	0.684211	0.911392	MAGED1	0	protein_coding	he5413	0.00576101	1
chrX	51816111	51816414	AluSq2	-	80	12	37	41	5	29	39	7	17	0.869565	0.847826	0.891304	MAGED1	0	protein_coding	he5413	0.801392	1
chrX	51844952	51845279	AluSc	+	102	24	146	27	10	40	24	5	22	0.809524	0.827586	0.72973	MAGED1	0	protein_coding	he5413	0.262105	1
chrX	51859985	51860282	AluSz	+	43	20	63	19	9	41	15	7	14	0.68254	0.681818	0.678571	MAGED1	0	protein_coding	he5413	1	1
chrX	51869588	51869889	AluSx1	+	79	7	36	46	11	44	49	9	42	0.918605	0.844828	0.807018	MAGED1	0	protein_coding	hc5413	0.0627139	1
chrX	51882686	51882989	AluSq	-	101	11	74	46	9	31	35	10	51	0.901786	0.777778	0.836364	MAGED1	0	protein_coding	hc5413	0.074906	1
chrX	51899133	51899437	AluSp	-	126	25	62	33	19	26	48	7	36	0.834437	0.872727	0.634615	MAGED1	0	protein_coding	he5413	0.00149687	1
chrX	51899441	51899741	AluSz	-	42	21	65	17	6	25	26	13	17	0.666667	0.666667	0.73913	MAGED1	0	protein_coding	he5413	0.623738	1
chrX	52091959	52092254	AluY	+	184	50	55	54	25	35	46	7	36	0.786325	0.867925	0.683544	MAGED4B	22687	protein_coding	he5413	0.0326601	1
chrX	52131032	52131338	AluY	-	166	51	70	56	15	37	125	11	47	0.764977	0.919118	0.788732	MAGED4	53484	protein_coding	li5413	0.000138346	1
chrX	52177094	52177389	AluJr	-	48	23	62	15	7	25	36	9	33	0.676056	0.8	0.681818	MAGED4	7433	protein_coding	li5413	0.160578	1
chrX	52239812	52240106	AluSx	-	158	23	112	52	16	57	131	8	56	0.872928	0.942446	0.764706	RP11-363G10.2	36577	lincRNA	he5413	0.00341047	1
chrX	52242194	52242482	AluSx	+	131	18	83	84	7	47	35	7	28	0.879195	0.833333	0.923077	RP11-363G10.2	38959	lincRNA	li5413	0.287993	1
chrX	52242939	52243256	AluYf1	-	207	37	98	131	31	44	99	23	55	0.848361	0.811475	0.808642	RP11-363G10.2	39704	lincRNA	hc5413	0.250424	1
chrX	52277872	52278163	AluSx3	-	75	22	70	28	23	25	13	9	22	0.773196	0.590909	0.54902	XAGE2	90866	protein_coding	hc5413	0.00454921	1
chrX	52319069	52319382	AluSp	+	49	25	56	20	19	26	17	25	25	0.662162	0.404762	0.512821	XAGE2	49647	protein_coding	hc5413	0.0149683	1
chrX	52341071	52341363	AluSx3	-	43	20	62	7	5	19	12	6	41	0.68254	0.666667	0.583333	XAGE2	27666	protein_coding	he5413	0.525722	1
chrX	52361949	52362239	AluJb	+	107	17	37	32	9	15	37	9	34	0.862903	0.804348	0.780488	XAGE2	6790	protein_coding	hc5413	0.192717	1
chrX	52366411	52366712	AluSz	+	46	17	60	15	8	22	18	12	50	0.730159	0.6	0.652174	XAGE2	2317	protein_coding	hc5413	0.235879	1
chrX	52459288	52459598	AluSx1	+	53	14	23	42	14	34	50	17	33	0.791045	0.746269	0.75	XAGE1B	32487	protein_coding	hc5413	0.593373	1
chrX	52460108	52460390	AluSz	-	28	17	30	22	10	26	17	17	26	0.622222	0.5	0.6875	XAGE1B	31695	protein_coding	li5413	0.147617	1
chrX	52461421	52461717	AluYj4	-	48	12	80	39	6	52	27	14	52	0.8	0.658537	0.866667	XAGE1B	30368	protein_coding	li5413	0.0433522	1
chrX	52462783	52463076	AluJb	+	21	15	24	12	7	14	13	10	8	0.583333	0.565217	0.631579	XAGE1B	29009	protein_coding	he5413	0.790958	1
chrX	52544843	52545124	AluSq2	-	30	11	35	11	5	10	10	6	13	0.731707	0.625	0.6875	SSX7	98965	protein_coding	li5413	0.541811	1
chrX	52548413	52548710	AluSx1	-	124	31	71	16	6	23	28	6	20	0.8	0.823529	0.727273	SSX7	95379	protein_coding	he5413	0.405635	1
chrX	52559548	52559846	AluSx	+	53	5	32	19	7	26	22	5	13	0.913793	0.814815	0.730769	SSX7	84243	protein_coding	hc5413	0.0630044	1
chrX	52617067	52617364	AluSx	+	45	11	33	7	6	25	8	5	26	0.803571	0.615385	0.538462	SSX7	26725	protein_coding	hc5413	0.0587378	1
chrX	52635888	52636176	AluSc8	-	80	39	44	22	11	27	42	21	37	0.672269	0.666667	0.666667	SSX7	7913	protein_coding	hc5413	1	1
chrX	52639408	52639697	AluSg	-	54	7	44	19	5	15	10	6	20	0.885246	0.625	0.791667	SSX7	4392	protein_coding	li5413	0.0359927	1
chrX	52644988	52645284	AluY	+	242	20	107	83	12	35	88	15	44	0.923664	0.854369	0.873684	SSX7	0	protein_coding	hc5413	0.0429532	1
chrX	52651593	52651895	AluSq2	+	58	12	59	18	5	31	17	9	43	0.828571	0.653846	0.782609	SSX7	0	protein_coding	li5413	0.105377	1
chrX	52657920	52658233	AluSz	+	14	6	30	7	8	27	12	6	21	0.7	0.666667	0.466667	SSX2	38662	protein_coding	he5413	0.209018	1
chrX	52659297	52659615	AluSz6	-	46	15	42	15	12	26	19	14	39	0.754098	0.575758	0.555556	SSX2	37280	protein_coding	hc5413	0.0354619	1
chrX	52677233	52677518	AluSx	-	80	11	49	45	5	37	55	8	49	0.879121	0.873016	0.9	SSX2	19377	protein_coding	he5413	0.802996	1
chrX	52792960	52793245	AluSx1	+	23	12	38	9	6	22	7	8	32	0.657143	0.466667	0.6	SPANXN5	2898	protein_coding	li5413	0.247083	1
chrX	52793669	52793988	AluSx	+	87	16	55	23	5	27	34	20	56	0.84466	0.62963	0.821429	SPANXN5	2155	protein_coding	li5413	0.00312033	1
chrX	52794596	52794905	AluSg	+	74	23	37	14	11	25	22	11	63	0.762887	0.666667	0.56	SPANXN5	1238	protein_coding	he5413	0.092069	1
chrX	52813721	52814030	AluSz	+	64	16	62	37	13	42	36	8	36	0.8	0.818182	0.74	XAGE5	0	protein_coding	he5413	0.412838	1
chrX	52828182	52828469	AluSg	+	115	15	49	24	8	52	47	14	20	0.884615	0.770492	0.75	XAGE3	34058	protein_coding	hc5413	0.0185061	1
chrX	52921577	52921870	AluY	-	39	230	97	9	49	47	16	99	50	0.144981	0.13913	0.155172	FAM156B	13017	protein_coding	he5413	0.841303	1
chrX	52921929	52922221	AluSx	-	61	57	122	12	10	30	35	20	43	0.516949	0.636364	0.545455	FAM156B	13369	protein_coding	li5413	0.153919	1
chrX	52925765	52926066	AluSc	-	91	38	148	13	11	41	21	9	56	0.705426	0.7	0.541667	FAM156B	17205	protein_coding	he5413	0.156186	1
chrX	52932480	52932778	AluSz	+	98	31	87	11	10	21	21	8	26	0.75969	0.724138	0.52381	FAM156B	23920	protein_coding	he5413	0.0367015	1
chrX	52973669	52973962	AluSx	-	155	30	108	25	12	20	30	6	33	0.837838	0.833333	0.675676	FAM156B	65109	protein_coding	he5413	0.0370094	1
chrX	52982172	52982487	AluSz	+	20	11	33	11	6	20	10	5	14	0.645161	0.666667	0.647059	GPR173	66603	protein_coding	li5413	1	1
chrX	52987379	52987664	AluJb	+	14	12	50	8	7	17	5	6	20	0.538462	0.454545	0.533333	GPR173	61426	protein_coding	li5413	0.739635	1
chrX	52993405	52993709	AluSx1	-	77	29	84	32	5	27	59	8	62	0.726415	0.880597	0.864865	GPR173	55381	protein_coding	hc5413	0.00928236	1
chrX	53001266	53001584	AluSx	-	87	20	91	61	5	59	37	5	69	0.813084	0.880952	0.924242	GPR173	47506	protein_coding	hc5413	0.0509892	1
chrX	53011245	53011557	AluYi6	-	165	16	104	57	12	82	82	5	27	0.911602	0.942529	0.826087	GPR173	37533	protein_coding	he5413	0.0232905	1
chrX	53031038	53031338	AluSz	+	77	5	32	28	11	19	25	8	7	0.939024	0.757576	0.717949	GPR173	17752	protein_coding	hc5413	0.00065793	1
chrX	53043088	53043380	AluSx1	+	54	15	112	24	6	46	27	6	30	0.782609	0.818182	0.8	GPR173	5710	protein_coding	li5413	0.807111	1
chrX	53057135	53057446	AluSq2	+	16	5	37	13	8	22	28	6	30	0.761905	0.823529	0.619048	GPR173	0	protein_coding	he5413	0.139418	1
chrX	53065818	53066120	AluJb	+	62	12	64	18	8	20	16	6	20	0.837838	0.727273	0.692308	GPR173	0	protein_coding	hc5413	0.113692	1
chrX	53067544	53067844	AluY	+	193	45	122	79	16	16	83	13	46	0.810924	0.864583	0.831579	GPR173	0	protein_coding	li5413	0.357305	1
chrX	53068953	53069259	AluSz	-	26	19	38	12	7	25	18	11	24	0.577778	0.62069	0.631579	GPR173	0	protein_coding	hc5413	0.676287	1
chrX	53092798	53093095	AluSp	-	124	45	90	45	36	57	46	10	42	0.733728	0.821429	0.555556	KDM5C	98225	protein_coding	he5413	0.00106514	1
chrX	53096544	53096844	AluJb	+	41	12	97	17	9	54	17	7	36	0.773585	0.708333	0.653846	KDM5C	94476	protein_coding	hc5413	0.376073	1
chrX	53097769	53098078	AluSx	+	38	15	44	22	8	30	15	12	13	0.716981	0.555556	0.733333	KDM5C	93242	protein_coding	li5413	0.152454	1
chrX	53099089	53099383	AluSx1	+	29	11	38	21	6	42	21	7	32	0.725	0.75	0.777778	KDM5C	91937	protein_coding	he5413	0.796089	1
chrX	53100199	53100510	AluSp	+	43	9	37	24	6	49	34	5	25	0.826923	0.871795	0.8	KDM5C	90810	protein_coding	li5413	0.602367	1
chrX	53100518	53100821	AluSq4	+	58	18	60	63	8	39	47	8	33	0.763158	0.854545	0.887324	KDM5C	90499	protein_coding	hc5413	0.0526905	1
chrX	53105847	53106156	AluY	-	270	27	134	98	6	58	73	6	31	0.909091	0.924051	0.942308	KDM5C	85164	protein_coding	he5413	0.418363	1
chrX	53136226	53136536	AluSq2	-	48	17	59	12	5	28	39	11	52	0.738462	0.78	0.705882	KDM5C	54784	protein_coding	li5413	0.679066	1
chrX	53137492	53137785	AluSp	+	56	8	65	6	7	45	42	5	79	0.875	0.893617	0.461538	KDM5C	53535	protein_coding	he5413	0.000947679	1
chrX	53138381	53138723	AluSp	+	55	5	61	17	7	39	44	8	69	0.916667	0.846154	0.708333	KDM5C	52597	protein_coding	he5413	0.0504119	1
chrX	53142317	53142613	AluSg	-	25	7	34	19	15	54	31	9	42	0.78125	0.775	0.558824	KDM5C	48707	protein_coding	he5413	0.0245162	1
chrX	53213960	53214257	AluJb	-	107	26	62	95	7	37	51	5	48	0.804511	0.910714	0.931373	KDM5C	0	protein_coding	hc5413	0.00292983	1
chrX	53242152	53242460	AluSx1	+	63	8	50	52	8	55	49	12	48	0.887324	0.803279	0.866667	IQSEC2	0	protein_coding	li5413	0.191176	1
chrX	53242729	53243037	AluSx	-	37	5	54	40	7	48	43	9	28	0.880952	0.826923	0.851064	IQSEC2	0	protein_coding	hc5413	0.612012	1
chrX	53258909	53259212	AluSx	+	28	12	23	8	6	7	8	8	17	0.7	0.5	0.571429	IQSEC2	0	protein_coding	hc5413	0.212092	1
chrX	53274453	53274760	AluY	-	128	22	90	37	5	18	100	14	104	0.853333	0.877193	0.880952	IQSEC2	0	protein_coding	hc5413	0.615163	1
chrX	53295323	53295633	AluY	+	77	8	127	25	9	57	58	6	92	0.905882	0.90625	0.735294	IQSEC2	0	protein_coding	he5413	0.0175736	1
chrX	53297848	53298147	AluSx1	+	137	9	113	61	15	67	69	11	46	0.938356	0.8625	0.802632	IQSEC2	0	protein_coding	hc5413	0.00631155	1
chrX	53303850	53304148	AluSg7	+	70	8	63	30	5	37	52	6	59	0.897436	0.896552	0.857143	IQSEC2	0	protein_coding	he5413	0.547407	1
chrX	53307905	53308190	AluSx1	+	62	7	64	35	5	20	54	10	46	0.898551	0.84375	0.875	IQSEC2	0	protein_coding	li5413	0.478911	1
chrX	53310841	53311150	AluSx	+	69	15	62	32	6	18	35	5	37	0.821429	0.875	0.842105	IQSEC2	0	protein_coding	li5413	0.622141	1
chrX	53316553	53316846	AluJr4	+	22	26	50	24	7	42	12	9	21	0.458333	0.571429	0.774194	IQSEC2	0	protein_coding	he5413	0.00921828	1
chrX	53326890	53327175	AluSz	+	67	25	54	18	12	39	28	5	23	0.728261	0.848485	0.6	RIBC1	96138	protein_coding	he5413	0.107753	1
chrX	53330813	53331115	AluSx	+	90	65	51	45	7	36	28	18	42	0.580645	0.608696	0.865385	RIBC1	92198	protein_coding	he5413	0.000146534	1
chrX	53335136	53335448	AluJr4	+	28	10	55	14	6	25	11	13	31	0.736842	0.458333	0.7	RIBC1	87865	protein_coding	li5413	0.0407198	1
chrX	53337396	53337704	AluSc	-	143	12	67	60	10	34	76	7	47	0.922581	0.915663	0.857143	RIBC1	85609	protein_coding	he5413	0.159344	1
chrX	53340069	53340368	AluSx	+	70	20	75	27	6	29	18	16	20	0.777778	0.529412	0.818182	RIBC1	82945	protein_coding	li5413	0.00413609	1
chrX	53342405	53342701	AluSx1	+	83	21	84	46	14	46	22	23	40	0.798077	0.488889	0.766667	RIBC1	80612	protein_coding	li5413	0.000256652	1
chrX	53342773	53343070	AluSg	-	100	17	98	58	10	64	30	10	43	0.854701	0.75	0.852941	RIBC1	80243	protein_coding	li5413	0.15512	1
chrX	53344632	53344930	AluY	-	120	18	113	49	9	32	47	9	54	0.869565	0.839286	0.844828	RIBC1	78383	protein_coding	hc5413	0.589484	1
chrX	53345665	53345971	AluSx1	-	112	15	94	22	5	29	42	6	43	0.88189	0.875	0.814815	RIBC1	77342	protein_coding	he5413	0.356283	1
chrX	53346737	53347019	AluSg	-	78	8	60	30	9	30	26	5	29	0.906977	0.83871	0.769231	RIBC1	76294	protein_coding	he5413	0.10746	1
chrX	53350423	53350719	AluSg4	-	62	10	74	28	9	34	18	5	33	0.861111	0.782609	0.756757	RIBC1	72594	protein_coding	hc5413	0.180094	1
chrX	53358967	53359271	AluSq2	+	127	15	84	34	5	39	56	6	33	0.894366	0.903226	0.871795	RIBC1	64042	protein_coding	he5413	0.580866	1
chrX	53360484	53360784	AluY	+	154	23	88	81	12	69	81	5	55	0.870056	0.94186	0.870968	RIBC1	62529	protein_coding	li5413	0.0780035	1
chrX	53417270	53417572	AluSp	+	88	9	65	36	7	37	51	8	31	0.907216	0.864407	0.837209	RIBC1	5741	protein_coding	hc5413	0.280408	1
chrX	53432568	53432856	AluSz	+	69	12	118	17	6	30	37	14	47	0.851852	0.72549	0.73913	HSD17B10	0	protein_coding	hc5413	0.0745233	1
chrX	53442798	53443090	AluSx	-	22	6	60	6	5	25	12	5	19	0.785714	0.705882	0.545455	HSD17B10	8425	protein_coding	he5413	0.262532	1
chrX	53445735	53446036	AluYa5	-	86	37	93	29	8	39	31	22	33	0.699187	0.584906	0.783784	RP3-339A18.3	10236	processed_pseudogene	li5413	0.0875529	1
chrX	53447920	53448218	AluSz	-	27	12	67	11	7	31	9	5	20	0.692308	0.642857	0.611111	RP3-339A18.3	8054	processed_pseudogene	hc5413	0.618668	1
chrX	53448988	53449286	AluSq2	-	102	21	71	23	8	36	32	9	32	0.829268	0.780488	0.741935	RP3-339A18.3	6986	processed_pseudogene	hc5413	0.268518	1
chrX	53457567	53457870	AluSx1	+	61	17	68	15	6	13	22	15	47	0.782051	0.594595	0.714286	RP3-339A18.3	538	processed_pseudogene	li5413	0.0547578	1
chrX	53465914	53466256	AluSx1	-	43	15	45	14	11	42	25	17	28	0.741379	0.595238	0.56	VTRNA3-1P	3604	misc_RNA	hc5413	0.0888028	1
chrX	53468512	53468807	AluSz6	-	24	6	42	17	8	33	27	7	40	0.8	0.794118	0.68	VTRNA3-1P	6202	misc_RNA	he5413	0.273438	1
chrX	53477323	53477611	AluSz6	-	56	7	51	16	5	27	24	5	21	0.888889	0.827586	0.761905	AC107613.1	9060	miRNA	he5413	0.306325	1
chrX	53483125	53483426	AluSx	+	27	61	69	20	10	34	15	5	35	0.306818	0.75	0.666667	AC107613.1	3245	miRNA	hc5413	1.43563e-05	1
chrX	53489082	53489376	AluY	+	149	18	129	53	7	24	36	5	43	0.892216	0.878049	0.883333	AC107613.1	2311	miRNA	hc5413	0.84239	1
chrX	53508195	53508495	AluY	+	167	21	185	79	19	56	110	20	95	0.888298	0.846154	0.806122	AC107613.1	21424	miRNA	hc5413	0.0937813	1
chrX	53509070	53509375	AluSq2	+	77	27	123	39	8	55	50	12	68	0.740385	0.806452	0.829787	AC107613.1	22299	miRNA	hc5413	0.190527	1
chrX	53510466	53510780	AluSq2	-	56	15	63	13	9	24	33	12	40	0.788732	0.733333	0.590909	AC107613.1	23695	miRNA	he5413	0.111167	1
chrX	53529286	53529603	AluJb	+	93	12	59	45	5	23	14	5	14	0.885714	0.736842	0.9	MIR98	26619	miRNA	li5413	0.0704447	1
chrX	53530443	53530728	AluJr	-	51	18	68	40	13	36	15	9	22	0.73913	0.625	0.754717	MIR98	25494	miRNA	li5413	0.223067	1
chrX	53531247	53531608	AluSx	-	186	23	114	73	20	77	73	21	61	0.889952	0.776596	0.784946	MIR98	24614	miRNA	hc5413	0.00392634	1
chrX	53540332	53540626	AluSg	-	106	38	105	28	14	31	35	10	23	0.736111	0.777778	0.666667	MIR98	15596	miRNA	he5413	0.336358	1
chrX	53541305	53541617	AluSx1	+	63	7	101	11	5	22	31	5	25	0.9	0.861111	0.6875	MIR98	14605	miRNA	he5413	0.0477127	1
chrX	53555637	53555942	AluSx	-	70	8	53	52	8	30	29	15	21	0.897436	0.659091	0.866667	MIR98	280	miRNA	li5413	0.00113955	1
chrX	53569040	53569324	AluJo	-	103	23	108	36	14	40	37	19	34	0.81746	0.660714	0.72	MIRLET7F2	11766	miRNA	hc5413	0.0306065	1
chrX	53601666	53601968	AluSp	-	175	14	82	74	15	51	46	8	30	0.925926	0.851852	0.831461	MIRLET7F2	44392	miRNA	hc5413	0.014219	1
chrX	53602841	53603150	AluSx3	-	84	7	48	40	17	30	40	7	17	0.923077	0.851064	0.701754	MIRLET7F2	45567	miRNA	he5413	0.0011314	1
chrX	53646174	53646457	AluJo	-	54	12	46	30	13	37	15	9	37	0.818182	0.625	0.697674	MIRLET7F2	88900	miRNA	hc5413	0.0730911	1
chrX	53657768	53658062	AluYm1	+	78	12	105	10	7	77	37	16	64	0.866667	0.698113	0.588235				hc5413	0.00380303	1
chrX	53663231	53663524	AluSq2	+	118	18	113	24	6	44	39	9	47	0.867647	0.8125	0.8	RP11-272G22.1	95501	processed_pseudogene	hc5413	0.245679	1
chrX	53668162	53668459	AluSx4	+	87	17	46	15	7	38	43	5	22	0.836538	0.895833	0.681818	RP11-272G22.1	90566	processed_pseudogene	he5413	0.0615899	1
chrX	53671510	53671815	AluYe5	+	100	34	73	101	12	57	67	17	86	0.746269	0.797619	0.893805	RP11-272G22.1	87210	processed_pseudogene	he5413	0.00490131	1
chrX	53672265	53672557	AluSz	-	19	5	39	15	5	20	35	11	10	0.791667	0.76087	0.75	RP11-272G22.1	86468	processed_pseudogene	hc5413	1	1
chrX	53688430	53688731	AluJb	-	65	18	63	17	5	23	18	8	29	0.783133	0.692308	0.772727	RP11-272G22.1	70294	processed_pseudogene	li5413	0.439089	1
chrX	53701601	53701896	AluSx1	-	104	7	53	23	11	41	33	8	22	0.936937	0.804878	0.676471	RP11-272G22.1	57129	processed_pseudogene	hc5413	0.000396071	1
chrX	53703608	53703924	AluSx	-	85	15	99	26	5	46	22	7	44	0.85	0.758621	0.83871	RP11-272G22.1	55101	processed_pseudogene	li5413	0.275176	1
chrX	53713068	53713357	AluYm1	-	193	22	105	51	7	27	78	6	66	0.897674	0.928571	0.87931	RP11-272G22.1	45668	processed_pseudogene	li5413	0.40802	1
chrX	53719014	53719314	AluSx1	+	40	16	56	12	5	18	24	7	36	0.714286	0.774194	0.705882	RP11-272G22.1	39711	processed_pseudogene	li5413	0.631615	1
chrX	53720039	53720329	AluSx	-	74	11	60	23	7	19	31	5	39	0.870588	0.861111	0.766667	RP11-272G22.1	38696	processed_pseudogene	he5413	0.168074	1
chrX	53730295	53730591	AluY	-	170	25	138	12	6	30	38	5	46	0.871795	0.883721	0.666667	RP11-272G22.1	28434	processed_pseudogene	he5413	0.0265149	1
chrX	53738826	53739125	AluSp	-	125	23	68	13	6	23	34	13	37	0.844595	0.723404	0.684211	RP11-272G22.1	19900	processed_pseudogene	hc5413	0.0391464	1
chrX	53777352	53777647	AluY	-	112	13	73	29	7	46	42	10	31	0.896	0.807692	0.805556	RP11-272G22.2	8133	processed_pseudogene	hc5413	0.0740593	1
chrX	53778352	53778636	AluSc	-	62	11	71	21	12	23	22	15	26	0.849315	0.594595	0.636364	RP11-272G22.2	9133	processed_pseudogene	hc5413	0.00221785	1
chrX	53779152	53779434	AluSq2	-	49	22	39	19	7	16	20	7	24	0.690141	0.740741	0.730769	RP11-272G22.2	9933	processed_pseudogene	hc5413	0.690019	1
chrX	53781545	53781862	AluYb8	-	293	43	82	91	10	46	92	20	20	0.872024	0.821429	0.90099	RP11-272G22.2	12326	processed_pseudogene	li5413	0.119627	1
chrX	53797986	53798277	AluSg	+	174	20	129	42	12	33	67	8	73	0.896907	0.893333	0.777778	RP11-272G22.3	9498	processed_pseudogene	he5413	0.0229998	1
chrX	53804384	53804665	AluSq	+	79	13	48	33	6	24	34	11	28	0.858696	0.755556	0.846154	RP11-272G22.3	3110	processed_pseudogene	li5413	0.16659	1
chrX	53806623	53806931	AluSz	-	43	13	77	13	8	54	11	6	49	0.767857	0.647059	0.619048	RP11-272G22.3	844	processed_pseudogene	hc5413	0.169996	1
chrX	53807101	53807412	AluSx	+	117	21	106	44	6	57	40	11	64	0.847826	0.784314	0.88	RP11-272G22.3	363	processed_pseudogene	li5413	0.278923	1
chrX	53808072	53808371	AluSc8	+	247	24	82	107	5	48	124	8	68	0.911439	0.939394	0.955357	RP11-272G22.3	0	processed_pseudogene	hc5413	0.128064	1
chrX	53810023	53810319	AluSz6	+	40	29	62	13	8	37	8	8	21	0.57971	0.5	0.619048	RP11-272G22.3	1400	processed_pseudogene	li5413	0.587404	1
chrX	53810586	53810886	AluY	+	105	13	90	34	5	45	25	8	28	0.889831	0.757576	0.871795	RP11-272G22.3	1963	processed_pseudogene	li5413	0.0892545	1
chrX	53814341	53814641	AluSx1	+	159	14	119	31	5	40	66	6	27	0.919075	0.916667	0.861111	RP11-272G22.3	5718	processed_pseudogene	he5413	0.340614	1
chrX	53816410	53816704	AluYm1	+	115	22	90	34	5	50	55	7	62	0.839416	0.887097	0.871795	RP11-272G22.3	7787	processed_pseudogene	hc5413	0.454273	1
chrX	53819744	53820041	AluSq2	+	49	12	41	21	6	21	19	10	24	0.803279	0.655172	0.777778	RP13-444K19.1	5845	processed_pseudogene	li5413	0.138127	1
chrX	53836121	53836436	AluSq2	-	89	9	98	37	10	32	48	5	61	0.908163	0.90566	0.787234	RP13-444K19.1	9812	processed_pseudogene	he5413	0.0392199	1
chrX	53844727	53845032	AluSx1	-	78	18	49	12	6	19	46	6	30	0.8125	0.884615	0.666667	PHF8	91643	protein_coding	he5413	0.100474	1
chrX	53863713	53864026	AluSq	+	61	16	85	38	12	64	46	10	50	0.792208	0.821429	0.76	PHF8	72649	protein_coding	he5413	0.542029	1
chrX	53865586	53865880	AluY	-	37	17	64	16	16	35	44	5	60	0.685185	0.897959	0.5	PHF8	70795	protein_coding	li5413	0.000344594	1
chrX	53871060	53871352	AluSx1	+	29	15	42	28	9	36	21	13	33	0.659091	0.617647	0.756757	PHF8	65323	protein_coding	he5413	0.28601	1
chrX	53872621	53872910	AluSg	+	60	25	83	14	9	27	17	15	56	0.705882	0.53125	0.608696	PHF8	63765	protein_coding	hc5413	0.103362	1
chrX	53874649	53874962	AluSq	+	120	19	67	34	7	51	47	9	48	0.863309	0.839286	0.829268	PHF8	61713	protein_coding	hc5413	0.579826	1
chrX	53885807	53886112	AluSx1	+	61	25	50	5	6	23	22	6	38	0.709302	0.785714	0.454545	PHF8	50563	protein_coding	he5413	0.0818822	1
chrX	53887523	53887831	AluJb	+	130	21	58	49	9	15	67	9	23	0.860927	0.881579	0.844828	PHF8	48844	protein_coding	li5413	0.698299	1
chrX	53896825	53897124	AluSq2	+	126	9	124	56	6	63	42	9	44	0.933333	0.823529	0.903226	PHF8	39551	protein_coding	li5413	0.0580508	1
chrX	53897461	53897768	AluSq2	+	187	13	91	60	16	48	93	7	38	0.935	0.93	0.789474	PHF8	38907	protein_coding	he5413	0.000628893	1
chrX	53901660	53901964	AluSx1	-	43	14	79	16	7	32	19	12	33	0.754386	0.612903	0.695652	PHF8	34711	protein_coding	li5413	0.247984	1
chrX	53904031	53904320	AluSq2	+	41	32	97	20	16	82	13	10	38	0.561644	0.565217	0.555556	PHF8	32355	protein_coding	he5413	1	1
chrX	53913005	53913302	AluSx1	+	83	32	99	43	20	49	22	7	54	0.721739	0.758621	0.68254	PHF8	23373	protein_coding	he5413	0.506996	1
chrX	53916437	53916735	AluSp	+	78	34	89	24	6	32	36	5	42	0.696429	0.878049	0.8	PHF8	19940	protein_coding	hc5413	0.0233963	1
chrX	53917784	53918091	AluSz	-	41	9	53	19	8	20	24	6	37	0.82	0.8	0.703704	PHF8	18584	protein_coding	he5413	0.280478	1
chrX	53920356	53920666	AluSp	-	69	8	66	15	7	31	43	9	58	0.896104	0.826923	0.681818	PHF8	16009	protein_coding	he5413	0.0515439	1
chrX	53921448	53921732	AluJb	-	28	10	67	10	7	17	24	9	42	0.736842	0.727273	0.588235	PHF8	14943	protein_coding	he5413	0.251532	1
chrX	53923006	53923311	AluSx1	+	50	14	67	31	8	30	17	8	26	0.78125	0.68	0.794872	PHF8	13364	protein_coding	li5413	0.295319	1
chrX	53927558	53927859	AluSx1	+	57	22	65	8	13	21	21	8	35	0.721519	0.724138	0.380952	PHF8	8816	protein_coding	he5413	0.00447257	1
chrX	53928801	53929108	AluSq2	-	53	14	35	26	7	15	36	7	18	0.791045	0.837209	0.787879	PHF8	7567	protein_coding	li5413	0.647486	1
chrX	53945065	53945360	AluY	+	89	8	68	31	9	30	56	8	50	0.917526	0.875	0.775	PHF8	0	protein_coding	he5413	0.0563602	1
chrX	53949531	53949839	AluY	+	88	25	87	27	5	39	27	11	17	0.778761	0.710526	0.84375	PHF8	0	protein_coding	li5413	0.281223	1
chrX	53959600	53959887	AluSz6	+	37	6	44	14	7	21	16	6	16	0.860465	0.727273	0.666667	PHF8	0	protein_coding	hc5413	0.117498	1
chrX	53961328	53961618	AluSq2	-	39	9	62	20	10	30	15	5	13	0.8125	0.75	0.666667	PHF8	0	protein_coding	he5413	0.206679	1
chrX	53972043	53972350	AluSc	+	48	8	73	13	11	36	52	16	55	0.857143	0.764706	0.541667	PHF8	0	protein_coding	he5413	0.00853379	1
chrX	53977649	53977945	AluY	-	87	24	110	74	15	85	28	5	35	0.783784	0.848485	0.831461	PHF8	0	protein_coding	hc5413	0.320203	1
chrX	53977946	53978245	AluSx4	-	27	9	25	11	5	39	10	5	12	0.75	0.666667	0.6875	PHF8	0	protein_coding	hc5413	0.591579	1
chrX	53979099	53979410	AluSx	+	88	24	30	47	11	49	26	8	21	0.785714	0.764706	0.810345	PHF8	0	protein_coding	he5413	0.706866	1
chrX	53998172	53998454	AluSz	+	38	29	54	46	7	38	15	7	20	0.567164	0.681818	0.867925	PHF8	0	protein_coding	he5413	0.000619112	1
chrX	54006200	54006489	AluJb	+	50	8	28	20	6	15	13	6	27	0.862069	0.684211	0.769231	PHF8	0	protein_coding	hc5413	0.133069	1
chrX	54006654	54006960	AluSq2	+	59	17	97	27	11	53	16	5	60	0.776316	0.761905	0.710526	PHF8	0	protein_coding	he5413	0.505877	1
chrX	54008895	54009182	AluSx	+	44	9	83	21	10	49	19	11	76	0.830189	0.633333	0.677419	PHF8	0	protein_coding	hc5413	0.0539994	1
chrX	54013963	54014254	AluY	-	162	11	68	108	13	50	73	13	55	0.936416	0.848837	0.892562	PHF8	0	protein_coding	hc5413	0.0550839	1
chrX	54015296	54015597	AluY	+	157	19	136	59	11	72	86	9	99	0.892045	0.905263	0.842857	PHF8	0	protein_coding	he5413	0.210268	1
chrX	54018622	54018919	AluSp	-	44	8	60	25	5	40	27	8	51	0.846154	0.771429	0.833333	PHF8	0	protein_coding	li5413	0.431908	1
chrX	54019903	54020216	AluSq10	+	96	15	88	49	10	37	69	13	89	0.864865	0.841463	0.830508	PHF8	0	protein_coding	hc5413	0.597285	1
chrX	54021455	54021767	AluYa5	-	213	22	132	90	13	51	170	5	115	0.906383	0.971429	0.873786	PHF8	0	protein_coding	li5413	0.00267157	1
chrX	54024862	54025175	AluY	-	97	26	115	77	15	47	82	13	72	0.788618	0.863158	0.836957	PHF8	0	protein_coding	hc5413	0.171091	1
chrX	54026072	54026374	AluSx1	+	36	9	48	23	13	31	15	5	32	0.8	0.75	0.638889	PHF8	0	protein_coding	he5413	0.158529	1
chrX	54033434	54033722	AluSg	+	57	15	63	44	11	52	29	9	26	0.791667	0.763158	0.8	PHF8	0	protein_coding	li5413	0.656764	1
chrX	54034541	54034849	AluSg7	+	119	15	72	62	7	40	85	8	49	0.88806	0.913978	0.898551	PHF8	0	protein_coding	li5413	0.679693	1
chrX	54035079	54035379	AluSg	+	47	11	85	18	6	43	30	8	74	0.810345	0.789474	0.75	PHF8	0	protein_coding	he5413	0.58078	1
chrX	54036717	54037021	AluSq2	+	148	32	109	44	5	34	69	11	59	0.822222	0.8625	0.897959	PHF8	0	protein_coding	hc5413	0.207753	1
chrX	54041099	54041414	AluSq2	+	129	16	35	36	12	45	80	6	31	0.889655	0.930233	0.75	PHF8	0	protein_coding	he5413	0.00620185	1
chrX	54042021	54042329	AluSp	+	141	24	67	61	12	44	99	12	74	0.854545	0.891892	0.835616	PHF8	0	protein_coding	li5413	0.319213	1
chrX	54047908	54048204	AluSc8	+	107	22	62	31	9	67	50	9	83	0.829457	0.847458	0.775	PHF8	0	protein_coding	he5413	0.364967	1
chrX	54050880	54051183	AluSq4	+	106	10	94	50	8	46	34	9	30	0.913793	0.790698	0.862069	PHF8	1922	protein_coding	li5413	0.0718824	1
chrX	54051584	54051878	AluSz	+	28	13	71	12	5	45	10	5	32	0.682927	0.666667	0.705882	PHF8	2626	protein_coding	he5413	1	1
chrX	54061026	54061316	AluJb	+	21	11	75	18	5	38	15	7	32	0.65625	0.681818	0.782609	FAM120C	7007	protein_coding	he5413	0.417339	1
chrX	54061523	54061829	AluY	-	64	12	85	24	11	56	24	12	50	0.842105	0.666667	0.685714	FAM120C	6494	protein_coding	hc5413	0.0208751	1
chrX	54063649	54063941	AluSx1	+	73	12	45	37	6	27	29	6	25	0.858824	0.828571	0.860465	FAM120C	4382	protein_coding	li5413	0.601371	1
chrX	54064970	54065276	AluSq	+	43	23	52	25	5	34	25	5	22	0.651515	0.833333	0.833333	FAM120C	3047	protein_coding	hc5413	0.025748	1
chrX	54065299	54065609	AluYa5	-	193	32	115	84	10	87	63	7	44	0.857778	0.9	0.893617	FAM120C	2714	protein_coding	hc5413	0.281924	1
chrX	54077940	54078242	AluY	-	330	38	119	79	7	50	101	22	23	0.896739	0.821138	0.918605	FAM120C	0	protein_coding	li5413	0.0176149	1
chrX	54081901	54082205	AluSx	+	92	34	73	29	7	51	22	10	28	0.730159	0.6875	0.805556	FAM120C	0	protein_coding	he5413	0.402066	1
chrX	54097715	54098025	AluY	-	204	30	189	63	10	33	71	11	74	0.871795	0.865854	0.863014	FAM120C	0	protein_coding	hc5413	0.878545	1
chrX	54098613	54098917	AluSg	-	127	21	92	36	6	21	33	9	47	0.858108	0.785714	0.857143	FAM120C	0	protein_coding	li5413	0.244647	1
chrX	54104526	54104836	AluSx1	+	104	31	153	41	5	54	47	8	42	0.77037	0.854545	0.891304	FAM120C	0	protein_coding	hc5413	0.0627083	1
chrX	54113180	54113467	AluSx	+	55	16	41	13	6	23	35	10	10	0.774648	0.777778	0.684211	FAM120C	0	protein_coding	he5413	0.391306	1
chrX	54113630	54113939	AluSp	+	122	25	73	45	17	29	91	10	46	0.829932	0.90099	0.725806	FAM120C	0	protein_coding	he5413	0.021098	1
chrX	54117417	54117722	AluSx1	+	71	9	44	43	6	14	18	6	18	0.8875	0.75	0.877551	FAM120C	0	protein_coding	li5413	0.103551	1
chrX	54136970	54137252	AluSz	-	50	14	37	38	6	25	11	7	18	0.78125	0.611111	0.863636	FAM120C	0	protein_coding	li5413	0.0648678	1
chrX	54147034	54147316	AluSx	+	89	12	71	26	8	22	36	7	33	0.881188	0.837209	0.764706	FAM120C	0	protein_coding	he5413	0.180478	1
chrX	54147690	54147996	AluSq2	-	56	11	51	20	7	41	26	5	47	0.835821	0.83871	0.740741	FAM120C	0	protein_coding	he5413	0.269231	1
chrX	54158487	54158787	AluSx1	+	176	29	109	22	7	21	31	8	15	0.858537	0.794872	0.758621	FAM120C	0	protein_coding	hc5413	0.131156	1
chrX	54165495	54165806	AluSx1	+	59	12	124	20	5	47	22	8	69	0.830986	0.733333	0.8	FAM120C	0	protein_coding	li5413	0.300848	1
chrX	54170139	54170432	AluSq2	-	75	23	55	22	12	30	16	7	33	0.765306	0.695652	0.647059	FAM120C	0	protein_coding	hc5413	0.194566	1
chrX	54173254	54173546	AluSp	-	156	12	68	33	7	13	85	11	30	0.928571	0.885417	0.825	FAM120C	0	protein_coding	he5413	0.0908988	1
chrX	54183978	54184270	AluSc	+	128	34	110	42	22	59	38	10	29	0.790123	0.791667	0.65625	FAM120C	697	protein_coding	he5413	0.0312669	1
chrX	54202411	54202705	AluSg	+	56	18	79	22	6	39	45	7	53	0.756757	0.865385	0.785714	WNK3	0	protein_coding	li5413	0.201764	1
chrX	54211945	54212248	AluY	+	91	11	107	23	14	35	52	11	45	0.892157	0.825397	0.621622	WNK3	0	protein_coding	he5413	0.00133831	1
chrX	54221552	54221842	AluSx	+	106	8	43	20	5	15	34	9	41	0.929825	0.790698	0.8	WNK3	0	protein_coding	hc5413	0.0092695	1
chrX	54226189	54226499	AluSx	+	64	13	49	32	7	58	22	15	30	0.831169	0.594595	0.820513	WNK3	0	protein_coding	li5413	0.00616695	1
chrX	54234545	54234881	AluY	+	64	32	69	18	5	20	32	10	37	0.666667	0.761905	0.782609	WNK3	0	protein_coding	hc5413	0.216043	1
chrX	54243134	54243447	AluYk4	+	179	34	66	122	33	71	42	11	47	0.840376	0.792453	0.787097	WNK3	0	protein_coding	hc5413	0.20949	1
chrX	54247962	54248245	AluSg	+	56	29	64	20	20	50	33	9	48	0.658824	0.785714	0.5	WNK3	0	protein_coding	he5413	0.023411	1
chrX	54260711	54261029	AluSz	-	63	11	66	31	10	58	23	5	29	0.851351	0.821429	0.756098	WNK3	0	protein_coding	he5413	0.23714	1
chrX	54265204	54265502	AluSz	+	132	36	95	37	8	40	22	9	24	0.785714	0.709677	0.822222	WNK3	0	protein_coding	li5413	0.349937	1
chrX	54267506	54267823	AluSz	+	49	16	57	25	5	18	5	5	5	0.753846	0.5	0.833333	WNK3	0	protein_coding	li5413	0.115299	1
chrX	54270107	54270397	AluSp	-	126	39	141	22	14	36	25	6	34	0.763636	0.806452	0.611111	WNK3	0	protein_coding	he5413	0.0596088	1
chrX	54275033	54275323	AluSx1	+	112	31	119	18	10	45	38	9	53	0.783217	0.808511	0.642857	WNK3	0	protein_coding	he5413	0.0950042	1
chrX	54277332	54277635	AluSc	-	116	22	89	49	7	35	66	13	57	0.84058	0.835443	0.875	WNK3	0	protein_coding	he5413	0.677834	1
chrX	54291032	54291358	AluSc8	+	182	18	89	33	8	67	66	10	76	0.91	0.868421	0.804878	WNK3	0	protein_coding	he5413	0.108126	1
chrX	54292423	54292728	AluSp	+	32	19	64	19	5	30	19	17	35	0.627451	0.527778	0.791667	WNK3	0	protein_coding	he5413	0.0936708	1
chrX	54297293	54297590	AluSx1	+	51	17	65	31	5	38	6	6	20	0.75	0.5	0.861111	WNK3	0	protein_coding	li5413	0.0375994	1
chrX	54297792	54298102	AluY	+	94	30	82	34	7	63	13	15	31	0.758065	0.464286	0.829268	WNK3	0	protein_coding	li5413	0.00116789	1
chrX	54320895	54321196	AluSx	-	85	21	57	22	15	13	41	7	49	0.801887	0.854167	0.594595	WNK3	0	protein_coding	he5413	0.0073625	1
chrX	54321678	54322013	AluSx	+	153	17	77	24	17	29	70	16	51	0.9	0.813953	0.585366	WNK3	0	protein_coding	he5413	4.12076e-05	1
chrX	54326077	54326389	AluY	-	85	23	100	24	5	30	45	5	67	0.787037	0.9	0.827586	WNK3	0	protein_coding	li5413	0.129096	1
chrX	54334979	54335274	AluSx1	+	67	15	49	36	7	66	20	5	15	0.817073	0.8	0.837209	WNK3	0	protein_coding	he5413	0.817525	1
chrX	54344665	54344961	AluY	+	170	7	105	97	11	105	42	5	54	0.960452	0.893617	0.898148	WNK3	0	protein_coding	hc5413	0.0293376	1
chrX	54372799	54373107	AluSp	+	72	17	87	17	6	36	27	7	42	0.808989	0.794118	0.73913	WNK3	14157	protein_coding	he5413	0.573527	1
chrX	54373710	54374007	AluSp	+	121	31	84	13	8	64	41	10	65	0.796053	0.803922	0.619048	WNK3	15068	protein_coding	he5413	0.0912427	1
chrX	54374214	54374517	AluSg4	-	150	20	128	35	8	46	63	26	76	0.882353	0.707865	0.813953	WNK3	15572	protein_coding	li5413	0.00156133	1
chrX	54375208	54375495	AluYm1	-	274	12	87	67	7	52	137	11	92	0.958042	0.925676	0.905405	WNK3	16566	protein_coding	hc5413	0.0864091	1
chrX	54375496	54375800	AluSq10	-	119	11	101	21	5	51	50	12	70	0.915385	0.806452	0.807692	WNK3	16854	protein_coding	hc5413	0.0233162	1
chrX	54376785	54377093	AluSc8	+	202	30	93	46	17	50	46	9	62	0.87069	0.836364	0.730159	WNK3	18143	protein_coding	he5413	0.0130039	1
chrX	54377423	54377722	AluSq2	+	42	8	44	5	6	15	12	6	24	0.84	0.666667	0.454545	WNK3	18781	protein_coding	he5413	0.0258629	1
chrX	54377863	54378170	AluY	+	152	25	123	17	14	53	59	20	88	0.858757	0.746835	0.548387	WNK3	19221	protein_coding	he5413	0.00141081	1
chrX	54379613	54379904	AluY	-	172	33	150	104	11	37	52	8	48	0.839024	0.866667	0.904348	WNK3	20971	protein_coding	he5413	0.144697	1
chrX	54380202	54380515	AluY	+	209	24	90	71	12	66	58	9	46	0.896996	0.865672	0.855422	WNK3	21560	protein_coding	hc5413	0.329457	1
chrX	54402878	54403164	AluSx1	-	62	27	94	15	15	21	13	12	43	0.696629	0.52	0.5	TSR2	37236	protein_coding	hc5413	0.0331937	1
chrX	54405122	54405405	AluJb	+	77	15	28	34	7	32	50	5	17	0.836957	0.909091	0.829268	TSR2	34995	protein_coding	li5413	0.253691	1
chrX	54405406	54405720	AluSc8	+	76	18	38	40	7	39	60	7	20	0.808511	0.895522	0.851064	TSR2	34680	protein_coding	li5413	0.218875	1
chrX	54405876	54406197	AluSx	+	78	12	70	38	5	39	48	11	45	0.866667	0.813559	0.883721	TSR2	34203	protein_coding	li5413	0.375086	1
chrX	54409744	54410067	AluSz6	-	60	19	92	16	6	18	18	11	34	0.759494	0.62069	0.727273	TSR2	30333	protein_coding	li5413	0.167172	1
chrX	54411263	54411555	AluSg	-	181	20	90	74	12	54	65	10	30	0.900498	0.866667	0.860465	TSR2	28845	protein_coding	hc5413	0.322398	1
chrX	54422894	54423175	AluY	+	109	10	73	37	10	47	71	9	88	0.915966	0.8875	0.787234	TSR2	17225	protein_coding	he5413	0.0407468	1
chrX	54425490	54425789	AluSx	-	83	16	37	18	7	17	39	6	30	0.838384	0.866667	0.72	TSR2	14611	protein_coding	he5413	0.148748	1
chrX	54428987	54429276	AluSx	-	30	28	49	17	7	12	17	10	45	0.517241	0.62963	0.708333	TSR2	11124	protein_coding	hc5413	0.12401	1
chrX	54430948	54431257	AluSz	-	77	30	66	24	5	34	27	8	51	0.719626	0.771429	0.827586	TSR2	9143	protein_coding	he5413	0.352364	1
chrX	54433846	54434152	AluSg	-	104	37	59	46	12	52	22	13	22	0.737589	0.628571	0.793103	TSR2	6248	protein_coding	li5413	0.145944	1
chrX	54439545	54439830	AluSz6	+	68	14	83	34	9	50	27	9	37	0.829268	0.75	0.790698	TSR2	570	protein_coding	li5413	0.476798	1
chrX	54446722	54447023	AluSx	-	35	8	55	28	5	13	20	5	17	0.813953	0.8	0.848485	FGD1	287	protein_coding	he5413	0.783856	1
chrX	54450766	54451063	AluSz	+	58	15	71	25	8	19	23	7	44	0.794521	0.766667	0.757576	FGD1	0	protein_coding	hc5413	0.682458	1
chrX	54451621	54451905	AluSq2	+	78	16	79	27	8	31	29	8	56	0.829787	0.783784	0.771429	FGD1	0	protein_coding	hc5413	0.431818	1
chrX	54460461	54460744	AluSc	+	104	5	88	66	5	27	119	11	57	0.954128	0.915385	0.929577	FGD1	0	protein_coding	hc5413	0.345798	1
chrX	54466743	54467048	AluY	-	70	15	74	37	9	44	46	8	34	0.823529	0.851852	0.804348	FGD1	0	protein_coding	li5413	0.671555	1
chrX	54467344	54467654	AluSz6	-	58	27	85	46	5	58	51	9	53	0.682353	0.85	0.901961	FGD1	0	protein_coding	hc5413	0.00136759	1
chrX	54473703	54473989	AluSx1	+	94	12	72	37	19	51	49	12	48	0.886792	0.803279	0.660714	FGD1	0	protein_coding	he5413	0.00281996	1
chrX	54475786	54476067	AluSp	+	103	21	84	68	11	75	99	6	82	0.830645	0.942857	0.860759	FGD1	0	protein_coding	li5413	0.0104302	1
chrX	54477434	54477728	AluSq2	-	68	7	54	22	8	46	24	5	45	0.906667	0.827586	0.733333	FGD1	0	protein_coding	he5413	0.0762644	1
chrX	54477838	54478126	AluSx1	+	63	18	110	40	11	68	54	9	66	0.777778	0.857143	0.784314	FGD1	0	protein_coding	li5413	0.248425	1
chrX	54480649	54480951	AluSx	-	72	26	74	41	36	55	64	14	66	0.734694	0.820513	0.532468	FGD1	0	protein_coding	he5413	0.000185374	1
chrX	54486707	54487018	AluSg	+	50	15	111	10	6	44	19	5	25	0.769231	0.791667	0.625	FGD1	0	protein_coding	he5413	0.217285	1
chrX	54488304	54488613	AluY	+	163	26	123	68	7	74	50	5	36	0.862434	0.909091	0.906667	FGD1	0	protein_coding	hc5413	0.291235	1
chrX	54497228	54497509	AluSx3	-	147	43	125	83	35	47	84	15	65	0.773684	0.848485	0.70339	FGD1	1062	protein_coding	li5413	0.0390975	1
chrX	54500839	54501145	AluY	+	243	19	106	67	27	50	104	20	90	0.927481	0.83871	0.712766	FGD1	4673	protein_coding	he5413	1.55229e-05	1
chrX	54502036	54502327	AluSq2	-	86	19	101	26	5	47	47	9	68	0.819048	0.839286	0.83871	FGD1	5870	protein_coding	hc5413	0.847964	1
chrX	54504639	54504938	AluSx1	-	52	10	86	28	5	46	37	7	94	0.83871	0.840909	0.848485	FGD1	8473	protein_coding	he5413	1	1
chrX	54505252	54505546	AluSz	-	45	17	76	31	6	35	41	5	73	0.725806	0.891304	0.837838	FGD1	9086	protein_coding	hc5413	0.0361532	1
chrX	54506809	54507107	AluY	-	140	13	113	46	14	36	47	11	58	0.915033	0.810345	0.766667	FGD1	10643	protein_coding	hc5413	0.00430236	1
chrX	54509996	54510285	AluSq2	+	159	10	51	41	6	28	58	5	53	0.940828	0.920635	0.87234	FGD1	13830	protein_coding	he5413	0.137497	1
chrX	54511505	54511798	AluY	-	167	37	162	85	14	81	84	7	93	0.818627	0.923077	0.858586	FGD1	15339	protein_coding	li5413	0.0292411	1
chrX	54511993	54512286	AluYc	+	123	18	120	38	11	35	46	10	58	0.87234	0.821429	0.77551	FGD1	15827	protein_coding	hc5413	0.15779	1
chrX	54513128	54513427	AluSg	+	120	35	91	28	10	34	48	8	61	0.774194	0.857143	0.736842	GNL3L	16783	protein_coding	li5413	0.193928	1
chrX	54515578	54515889	AluSp	-	184	54	111	38	16	30	43	10	50	0.773109	0.811321	0.703704	GNL3L	14321	protein_coding	he5413	0.223203	1
chrX	54518401	54518716	AluSx1	+	120	14	76	27	10	18	42	6	28	0.895522	0.875	0.72973	GNL3L	11494	protein_coding	he5413	0.0164788	1
chrX	54519015	54519303	AluY	-	206	40	97	50	9	26	61	7	64	0.837398	0.897059	0.847458	GNL3L	10907	protein_coding	li5413	0.264522	1
chrX	54521838	54522140	AluY	-	118	31	119	20	11	27	17	8	29	0.791946	0.68	0.645161	GNL3L	8070	protein_coding	hc5413	0.0673661	1
chrX	54532654	54532958	AluSz	-	101	16	68	46	10	47	44	14	85	0.863248	0.758621	0.821429	GNL3L	0	protein_coding	li5413	0.158922	1
chrX	54535116	54535415	AluSg	-	110	23	142	26	10	45	27	6	33	0.827068	0.818182	0.722222	GNL3L	0	protein_coding	he5413	0.16622	1
chrX	54540649	54540956	AluSq	-	54	10	55	5	8	36	10	5	14	0.84375	0.666667	0.384615	GNL3L	0	protein_coding	he5413	0.00281266	1
chrX	54546656	54546944	AluSq2	-	58	13	62	18	8	31	13	5	28	0.816901	0.722222	0.692308	GNL3L	0	protein_coding	hc5413	0.175897	1
chrX	54560759	54561093	AluSq2	+	56	25	70	15	6	29	25	7	34	0.691358	0.78125	0.714286	GNL3L	22	protein_coding	li5413	0.500334	1
chrX	54575451	54575760	AluY	+	78	27	81	58	9	40	59	15	75	0.742857	0.797297	0.865672	GNL3L	14380	protein_coding	he5413	0.111122	1
chrX	54582583	54582882	AluSz	-	23	11	48	16	12	20	36	8	38	0.676471	0.818182	0.571429	GNL3L	21512	protein_coding	li5413	0.0504778	1
chrX	54583205	54583493	AluSq2	-	55	18	40	25	8	37	34	5	54	0.753425	0.871795	0.757576	GNL3L	22134	protein_coding	li5413	0.171111	1
chrX	54584795	54585083	AluSx	-	33	15	56	23	10	23	25	5	51	0.6875	0.833333	0.69697	GNL3L	23724	protein_coding	li5413	0.155992	1
chrX	54587674	54587979	AluSx1	-	34	12	33	18	10	28	26	8	41	0.73913	0.764706	0.642857	GNL3L	26603	protein_coding	he5413	0.32886	1
chrX	54589929	54590237	AluSg	-	65	17	62	61	20	39	50	7	41	0.792683	0.877193	0.753086	GNL3L	28858	protein_coding	li5413	0.122934	1
chrX	54624422	54624739	AluSx1	-	94	25	51	20	10	10	28	6	26	0.789916	0.823529	0.666667	PGAM4P1	47245	processed_pseudogene	he5413	0.149343	1
chrX	54655940	54656238	AluSx1	-	148	33	107	38	6	41	59	6	19	0.81768	0.907692	0.863636	ITIH6	92660	protein_coding	hc5413	0.131277	1
chrX	54662976	54663275	AluSp	-	84	9	56	39	6	19	50	6	36	0.903226	0.892857	0.866667	ITIH6	85623	protein_coding	he5413	0.585203	1
chrX	54670620	54670933	AluSx1	-	63	40	143	30	12	41	14	11	47	0.61165	0.56	0.714286	ITIH6	77965	protein_coding	he5413	0.203614	1
chrX	54685639	54685948	AluSz	-	80	26	63	19	14	16	18	11	4	0.754717	0.62069	0.575758	ITIH6	62950	protein_coding	hc5413	0.037637	1
chrX	54702558	54702849	AluY	-	166	38	130	32	12	40	77	12	46	0.813725	0.865169	0.727273	ITIH6	46049	protein_coding	he5413	0.141448	1
chrX	54778196	54778494	AluSz	-	47	21	71	14	8	40	20	5	58	0.691176	0.8	0.636364	ITIH6	0	protein_coding	li5413	0.32342	1
chrX	54782135	54782446	AluSp	+	86	10	25	21	10	16	15	7	14	0.895833	0.681818	0.677419	ITIH6	0	protein_coding	hc5413	0.00164229	1
chrX	54796404	54796713	AluSc8	+	48	20	110	31	23	55	25	6	49	0.705882	0.806452	0.574074	ITIH6	0	protein_coding	he5413	0.0467813	1
chrX	54805088	54805400	AluSx	-	23	16	63	13	12	22	5	6	47	0.589744	0.454545	0.52	MAGED2	2198	protein_coding	hc5413	0.491191	1
chrX	54816789	54817099	AluY	+	236	37	127	178	14	80	45	7	26	0.864469	0.865385	0.927083	MAGED2	777	protein_coding	he5413	0.0308581	1
chrX	54943470	54943753	AluY	+	84	25	87	17	6	27	45	7	66	0.770642	0.865385	0.73913	PFKFB1	0	protein_coding	li5413	0.158855	1
chrX	55008293	55008598	AluSq2	+	41	9	26	18	5	7	40	12	25	0.82	0.769231	0.782609	APEX2	4425	protein_coding	hc5413	0.654155	1
chrX	55012507	55012819	AluSg	+	14	17	60	13	9	18	19	23	49	0.451613	0.452381	0.590909	ALAS2	666	protein_coding	he5413	0.331765	1
chrX	55041076	55041380	AluY	-	108	30	133	29	7	47	30	7	17	0.782609	0.810811	0.805556	ALAS2	10012	protein_coding	hc5413	0.72412	1
chrX	55086392	55086693	AluSz	-	24	8	27	13	7	26	21	5	31	0.75	0.807692	0.65	PAGE2	2314	protein_coding	he5413	0.372883	1
chrX	55099758	55100057	AluY	-	229	68	117	69	24	49	153	53	100	0.771044	0.742718	0.741935	PAGE2	6916	protein_coding	hc5413	0.445584	1
chrX	55114993	55115282	AluSx3	+	74	24	80	39	15	36	45	13	41	0.755102	0.775862	0.722222	PAGE2	22151	protein_coding	he5413	0.585042	1
chrX	55155933	55156251	AluSx4	-	88	23	76	54	9	37	28	16	26	0.792793	0.636364	0.857143	FAM104B	0	protein_coding	li5413	0.0143273	1
chrX	55176717	55177012	AluY	-	86	22	71	68	20	34	58	18	60	0.796296	0.763158	0.772727	MTRNR2L10	4378	protein_coding	hc5413	0.654915	1
chrX	55224636	55224920	AluSg4	-	90	31	75	23	18	37	60	15	45	0.743802	0.8	0.560976	PAGE5	528	protein_coding	he5413	0.0112778	1
chrX	55254171	55254482	AluY	+	65	25	57	17	20	20	19	13	22	0.722222	0.59375	0.459459	PAGE3	3932	protein_coding	he5413	0.0184415	1
chrX	55291379	55291712	AluYa5	-	287	50	123	103	15	66	159	26	68	0.851632	0.859459	0.872881	PAGE3	26533	protein_coding	he5413	0.663866	1
chrX	55335840	55336148	AluSx	+	22	16	42	6	7	39	18	9	35	0.578947	0.666667	0.461538	PAGE3	70994	protein_coding	he5413	0.362042	1
chrX	55338056	55338365	AluSq2	-	60	22	27	33	17	57	39	9	24	0.731707	0.8125	0.66	PAGE3	73210	protein_coding	li5413	0.183318	1
chrX	55381345	55381643	AluY	+	35	21	43	6	11	8	26	6	20	0.625	0.8125	0.352941	MAGEH1	70461	protein_coding	he5413	0.0120161	1
chrX	55384049	55384348	AluSc	+	53	10	46	10	5	21	25	7	13	0.84127	0.78125	0.666667	MAGEH1	67756	protein_coding	he5413	0.175642	1
chrX	55404141	55404448	AluSx1	-	97	33	125	28	12	30	36	9	45	0.746154	0.8	0.7	MAGEH1	47656	protein_coding	li5413	0.442665	1
chrX	55527955	55528263	AluYa5	+	381	88	141	92	17	38	117	23	68	0.812367	0.835714	0.844037	USP51	38753	protein_coding	hc5413	0.412873	1
chrX	55733960	55734261	AluYm1	-	61	11	47	28	11	48	44	10	44	0.847222	0.814815	0.717949	RRAGB	0	protein_coding	he5413	0.162403	1
chrX	55740041	55740335	AluYk4	+	161	24	108	34	11	18	87	14	44	0.87027	0.861386	0.755556	RRAGB	0	protein_coding	he5413	0.068218	1
chrX	55753763	55754054	AluSp	+	90	37	61	29	12	29	62	22	70	0.708661	0.738095	0.707317	RRAGB	0	protein_coding	li5413	0.658334	1
chrX	55864955	55865250	AluSx4	+	122	8	145	58	9	74	60	15	73	0.938462	0.8	0.865672	RP13-188A5.1	42872	lincRNA	hc5413	0.00770285	1
chrX	55949514	55949819	AluSc	+	72	13	71	73	8	40	40	7	63	0.847059	0.851064	0.901235	RP13-188A5.1	0	lincRNA	he5413	0.303101	1
chrX	55975828	55976124	AluSp	+	79	12	76	38	16	63	36	5	40	0.868132	0.878049	0.703704	RP13-188A5.1	0	lincRNA	he5413	0.0104551	1
chrX	56022265	56022581	AluY	+	190	33	114	53	13	50	26	7	23	0.852018	0.787879	0.80303	RP13-188A5.1	7092	lincRNA	hc5413	0.255042	1
chrX	56167119	56167428	AluSz	-	48	15	63	17	10	44	20	6	28	0.761905	0.769231	0.62963	KLF8	65008	protein_coding	he5413	0.214495	1
chrX	56217405	56217717	AluSc	-	60	18	60	19	10	27	26	11	19	0.769231	0.702703	0.655172	KLF8	14719	protein_coding	hc5413	0.263181	1
chrX	56220474	56220787	AluSz	-	86	22	77	21	11	28	26	8	36	0.796296	0.764706	0.65625	KLF8	11649	protein_coding	he5413	0.164538	1
chrX	56227351	56227642	AluSx4	-	62	13	49	24	6	26	38	18	56	0.826667	0.678571	0.8	KLF8	4794	protein_coding	li5413	0.0507972	1
chrX	56235417	56235714	AluSp	-	91	28	73	48	9	37	21	5	19	0.764706	0.807692	0.842105	KLF8	0	protein_coding	hc5413	0.292591	1
chrX	56241177	56241466	AluSz	-	20	10	42	21	6	26	12	5	11	0.666667	0.705882	0.777778	KLF8	0	protein_coding	he5413	0.431779	1
chrX	56243529	56243833	AluSc5	-	43	17	67	20	5	28	17	11	38	0.716667	0.607143	0.8	KLF8	0	protein_coding	li5413	0.230781	1
chrX	56286152	56286452	AluSz	-	23	7	24	15	5	29	20	7	31	0.766667	0.740741	0.75	KLF8	0	protein_coding	hc5413	1	1
chrX	56383888	56384181	AluY	+	39	15	47	17	6	28	23	12	36	0.722222	0.657143	0.73913	KLF8	95999	protein_coding	li5413	0.505241	1
chrX	56417389	56417698	AluSp	-	35	22	48	5	5	18	14	7	16	0.614035	0.666667	0.5				he5413	0.499846	1
chrX	56447717	56448016	AluSq10	-	72	11	63	20	5	24	13	7	15	0.86747	0.65	0.8				li5413	0.0518034	1
chrX	56471196	56471489	AluY	-	70	24	106	19	9	54	12	11	53	0.744681	0.521739	0.678571	UBQLN2	92103	protein_coding	li5413	0.0809558	1
chrX	56481566	56481870	AluYa5	-	410	52	188	152	6	59	88	24	38	0.887446	0.785714	0.962025	UBQLN2	81722	protein_coding	li5413	0.000525444	1
chrX	56575874	56576197	AluSz	-	51	21	82	49	17	77	15	10	52	0.708333	0.6	0.742424	UBQLN2	8864	protein_coding	li5413	0.236081	1
chrX	56579023	56579329	AluSg	-	51	19	60	38	5	29	20	9	39	0.728571	0.689655	0.883721	UBQLN2	12013	protein_coding	he5413	0.0323733	1
chrX	56611575	56611875	AluSx3	+	23	8	44	10	6	18	16	8	35	0.741935	0.666667	0.625	RP11-431N15.2	6515	lincRNA	hc5413	0.448416	1
chrX	56643555	56643860	AluSz	-	64	40	64	25	9	28	33	7	51	0.615385	0.825	0.735294	LINC01420	85398	protein_coding	hc5413	0.0216712	1
chrX	56691584	56691895	AluSx	+	32	19	72	5	7	18	23	6	49	0.627451	0.793103	0.416667	LINC01420	37363	protein_coding	he5413	0.101865	1
chrX	56693810	56694095	AluSx1	+	129	20	94	19	13	23	62	23	75	0.865772	0.729412	0.59375	LINC01420	35163	protein_coding	hc5413	0.000782053	1
chrX	56707163	56707473	AluSg	-	14	14	62	18	10	55	5	6	20	0.5	0.454545	0.642857	LINC01420	21785	protein_coding	he5413	0.225035	1
chrX	56730234	56730543	AluSq2	+	48	156	119	27	72	55	36	57	56	0.235294	0.387097	0.272727	LINC01420	0	protein_coding	li5413	0.0118822	1
chrX	56731278	56731604	AluSx	+	97	69	107	44	15	44	53	7	55	0.584337	0.883333	0.745763	LINC01420	0	protein_coding	hc5413	3.48297e-05	1
chrX	56736271	56736565	AluSx1	-	118	29	132	82	11	98	71	16	77	0.802721	0.816092	0.88172	LINC01420	0	protein_coding	he5413	0.142456	1
chrX	56749655	56749949	AluJb	-	44	48	96	22	10	15	6	11	23	0.478261	0.352941	0.6875	LINC01420	0	protein_coding	he5413	0.027414	1
chrX	56756683	56756981	AluSz	+	50	16	56	10	9	17	22	8	15	0.757576	0.733333	0.526316	LINC01420	0	protein_coding	he5413	0.0574828	1
chrX	56760404	56760712	AluSp	+	49	80	81	11	16	20	34	14	21	0.379845	0.708333	0.407407	LINC01420	0	protein_coding	li5413	0.000114359	1
chrX	56842613	56842898	AluSz6	+	25	12	55	5	6	25	8	6	14	0.675676	0.571429	0.454545	LINC01420	24233	protein_coding	he5413	0.310558	1
chrX	56853435	56853733	AluSz	-	55	12	56	13	12	33	28	12	33	0.820896	0.7	0.52	LINC01420	35055	protein_coding	he5413	0.0134723	1
chrX	56854259	56854552	AluY	-	104	13	99	44	5	55	49	11	49	0.888889	0.816667	0.897959	LINC01420	35879	protein_coding	li5413	0.175254	1
chrX	56855316	56855629	AluSp	+	67	18	57	35	8	40	32	6	27	0.788235	0.842105	0.813953	LINC01420	36936	protein_coding	li5413	0.643583	1
chrX	56881582	56881880	AluYk3	+	62	9	94	29	15	56	12	13	40	0.873239	0.48	0.659091	LINC01420	63202	protein_coding	hc5413	0.000227132	1
chrX	56914973	56915290	AluYb8	+	297	18	63	95	10	52	160	13	88	0.942857	0.924855	0.904762	SPIN3	61079	protein_coding	he5413	0.28657	1
chrX	56968333	56968616	AluY	+	155	16	68	51	8	19	94	8	85	0.906433	0.921569	0.864407	SPIN3	7753	protein_coding	he5413	0.327712	1
chrX	57059944	57060236	AluSx1	-	29	17	41	18	5	39	8	7	21	0.630435	0.533333	0.782609	SPIN2B	58314	protein_coding	he5413	0.197873	1
chrX	57131076	57131384	AluYb8	-	309	74	128	140	25	110	182	34	104	0.806789	0.842593	0.848485	SPIN2A	3145	protein_coding	hc5413	0.181717	1
chrX	57139449	57139753	AluY	-	89	40	98	33	8	46	49	9	93	0.689922	0.844828	0.804878	SPIN2A	1824	protein_coding	hc5413	0.0204584	1
chrX	57248472	57248780	AluSp	+	80	11	98	22	6	20	51	12	43	0.879121	0.809524	0.785714	FAAH2	37925	protein_coding	hc5413	0.223894	1
chrX	57258697	57259018	AluY	-	34	14	71	12	5	51	35	11	63	0.708333	0.76087	0.705882	FAAH2	27687	protein_coding	li5413	0.665146	1
chrX	57288339	57288649	AluY	-	118	17	62	117	20	94	74	10	80	0.874074	0.880952	0.854015	FAAH2	0	protein_coding	he5413	0.629625	1
chrX	57303925	57304231	AluSx	+	48	13	53	23	5	32	22	5	33	0.786885	0.814815	0.821429	FAAH2	0	protein_coding	hc5413	0.81629	1
chrX	57320857	57321155	AluY	+	49	13	65	20	5	27	17	6	22	0.790323	0.73913	0.8	FAAH2	0	protein_coding	li5413	0.578421	1
chrX	57429054	57429356	AluY	+	61	28	56	41	33	48	13	8	36	0.685393	0.619048	0.554054	FAAH2	0	protein_coding	hc5413	0.127611	1
chrX	57531134	57531440	AluJb	-	16	6	39	8	9	14	7	8	13	0.727273	0.466667	0.470588	FAAH2	41938	protein_coding	hc5413	0.0927079	1
chrX	57583155	57583483	AluSx1	-	89	35	79	45	12	51	71	10	86	0.717742	0.876543	0.789474	ZXDB	8352	protein_coding	li5413	0.0148319	1
chrX	57733970	57734276	AluY	-	136	41	113	20	13	23	43	18	60	0.768362	0.704918	0.606061	RP1-49C23.1	32043	processed_pseudogene	he5413	0.0921273	1
chrX	57918942	57919246	AluSx1	+	64	48	115	13	16	31	25	28	31	0.571429	0.471698	0.448276	ZXDA	8309	protein_coding	hc5413	0.147904	1
chrX	57946502	57946807	AluY	+	14	33	28	11	5	13	10	8	15	0.297872	0.555556	0.6875	MYCLP2	11699	processed_pseudogene	hc5413	0.00621307	1
chrX	57975841	57976139	AluSx1	+	51	16	18	22	16	9	24	17	31	0.761194	0.585366	0.578947	KRT8P17	8546	processed_pseudogene	hc5413	0.0342885	1
chrX	58097615	58097921	AluYk4	-	68	16	61	18	6	24	66	7	49	0.809524	0.90411	0.75				li5413	0.0635543	1
chrX	58204570	58204867	AluY	+	53	20	62	27	7	29	20	6	19	0.726027	0.769231	0.794118				hc5413	0.546066	1
chrX	58239725	58240031	AluSc	-	39	17	64	15	5	16	17	7	26	0.696429	0.708333	0.75				he5413	0.78666	1
chrX	58394677	58394988	AluYa5	+	211	14	89	93	13	92	167	26	115	0.937778	0.865285	0.877358				hc5413	0.0123488	1
chrX	62794858	62795158	AluY	+	29	20	69	8	7	30	21	6	30	0.591837	0.777778	0.533333	RP11-3D23.1	14532	processed_pseudogene	li5413	0.0952913	1
chrX	62886343	62886632	AluYc	+	50	29	78	38	7	43	29	9	47	0.632911	0.763158	0.844444	ZFRP1	1501	processed_pseudogene	hc5413	0.014738	1
chrX	62922306	62922602	AluY	+	55	47	49	17	5	18	31	21	50	0.539216	0.596154	0.772727	ZFRP1	37464	processed_pseudogene	he5413	0.0661151	1
chrX	63011792	63012084	AluSc8	-	36	23	49	8	5	17	16	9	53	0.610169	0.64	0.615385				li5413	1	1
chrX	63124607	63124911	AluJr	+	31	13	21	9	6	15	13	12	19	0.704545	0.52	0.6				hc5413	0.176945	1
chrX	63271126	63271437	AluSp	+	154	27	67	58	13	19	91	10	41	0.850829	0.90099	0.816901	SPIN4	75790	protein_coding	li5413	0.177312	1
chrX	63279458	63279759	AluSq2	-	42	14	69	33	11	41	38	10	34	0.75	0.791667	0.75	SPIN4	67468	protein_coding	li5413	0.681192	1
chrX	63303987	63304289	AluY	-	167	27	103	38	10	24	93	13	73	0.860825	0.877358	0.791667	SPIN4	42938	protein_coding	he5413	0.183908	1
chrX	63406218	63406525	AluSc8	+	105	18	111	43	7	40	43	9	56	0.853659	0.826923	0.86	SPIN4-AS1	54040	antisense	li5413	0.65971	1
chrX	63421774	63422084	AluSp	-	20	8	67	5	5	22	11	5	34	0.714286	0.6875	0.5	SPIN4-AS1	69596	antisense	he5413	0.272826	1
chrX	63552443	63552742	AluYm1	-	251	53	168	69	40	54	50	14	64	0.825658	0.78125	0.633028	ARHGEF9	82224	protein_coding	he5413	0.000123108	1
chrX	63682233	63682537	AluY	+	123	13	88	45	7	43	79	8	62	0.904412	0.908046	0.865385	ARHGEF9	0	protein_coding	he5413	0.443483	1
chrX	63876513	63876809	AluY	-	112	46	118	48	21	43	56	18	90	0.708861	0.756757	0.695652	MIR1468	90426	miRNA	li5413	0.458009	1
chrX	63931402	63931686	AluY	+	37	5	37	15	7	13	23	9	27	0.880952	0.71875	0.681818				hc5413	0.0473355	1
chrX	63950418	63950733	AluSx	-	19	8	32	9	11	13	14	20	16	0.703704	0.411765	0.45	HNRNPDP1	93571	processed_pseudogene	hc5413	0.0207484	1
chrX	63981523	63981830	AluY	+	88	18	107	10	6	20	36	10	41	0.830189	0.782609	0.625	HNRNPDP1	62474	processed_pseudogene	he5413	0.0973654	1
chrX	64004127	64004429	AluY	+	99	14	56	34	5	36	24	6	18	0.876106	0.8	0.871795	HNRNPDP1	39875	processed_pseudogene	li5413	0.259584	1
chrX	64027203	64027518	AluSg	-	53	20	85	8	5	22	13	10	62	0.726027	0.565217	0.615385	HNRNPDP1	16786	processed_pseudogene	hc5413	0.190123	1
chrX	64043698	64044001	AluSc5	-	125	37	143	18	8	41	45	14	56	0.771605	0.762712	0.692308	HNRNPDP1	303	processed_pseudogene	he5413	0.464983	1
chrX	64173579	64173874	AluSx1	-	79	20	51	21	5	16	34	7	18	0.79798	0.829268	0.807692	AMER1	11242	protein_coding	li5413	0.820851	1
chrX	64250467	64250771	AluY	-	239	25	78	63	5	27	114	11	46	0.905303	0.912	0.926471	MTMR8	17309	protein_coding	he5413	0.818191	1
chrX	64267252	64267557	AluY	+	306	40	199	120	18	60	77	26	55	0.884393	0.747573	0.869565	MTMR8	523	protein_coding	li5413	0.00100983	1
chrX	64316829	64317132	AluSz6	+	9	7	19	12	8	30	25	11	40	0.5625	0.694444	0.6	MTMR8	0	protein_coding	li5413	0.462076	1
chrX	64398474	64398785	AluYa5	-	250	14	73	134	9	47	208	29	109	0.94697	0.877637	0.937063	MTMR8	3021	protein_coding	li5413	0.00414791	1
chrX	64554907	64555204	AluSz	+	26	13	42	9	5	28	12	9	31	0.666667	0.571429	0.642857	YWHAZP7	57427	processed_pseudogene	li5413	0.593473	1
chrX	64555494	64555781	AluSz	+	44	15	41	34	10	27	21	20	30	0.745763	0.512195	0.772727	YWHAZP7	56850	processed_pseudogene	li5413	0.00550539	1
chrX	64558856	64559170	AluJb	-	23	6	26	13	7	17	16	9	21	0.793103	0.64	0.65	YWHAZP7	53461	processed_pseudogene	hc5413	0.201655	1
chrX	64559424	64559750	AluSx1	-	23	11	20	18	8	17	15	6	25	0.676471	0.714286	0.692308	YWHAZP7	52881	processed_pseudogene	li5413	1	1
chrX	64614970	64615273	AluY	+	129	34	97	32	11	72	32	7	44	0.791411	0.820513	0.744186	YWHAZP7	1708	processed_pseudogene	he5413	0.419686	1
chrX	64821887	64822168	AluSc	+	85	18	47	56	10	26	42	6	33	0.825243	0.875	0.848485	ZC4H2	94201	protein_coding	li5413	0.653485	1
chrX	64885321	64885650	AluJo	+	50	14	31	28	7	36	23	7	27	0.78125	0.766667	0.8	ZC4H2	30719	protein_coding	he5413	1	1
chrX	64894200	64894505	AluY	-	202	17	77	50	5	37	66	5	48	0.922374	0.929577	0.909091	ZC4H2	21864	protein_coding	he5413	0.783287	1
chrX	64977505	64977801	AluSx1	-	55	18	74	24	8	24	23	8	40	0.753425	0.741935	0.75	ZC4H2	0	protein_coding	li5413	1	1
chrX	65003596	65003891	AluYf1	+	70	52	61	14	7	37	63	20	43	0.57377	0.759036	0.666667	ZC4H2	0	protein_coding	hc5413	0.0115874	1
chrX	65137831	65138119	AluSx	-	50	25	44	14	12	31	48	9	48	0.666667	0.842105	0.538462	RP11-231N9.1	46898	processed_pseudogene	li5413	0.00616783	1
chrX	65244464	65244756	AluJb	+	22	10	36	5	7	22	5	5	18	0.6875	0.5	0.416667	CCT4P2	26156	processed_pseudogene	hc5413	0.100723	1
chrX	65304335	65304642	AluY	+	102	22	86	55	10	41	93	17	88	0.822581	0.845455	0.846154	MORF4L1P5	23345	processed_pseudogene	hc5413	0.635822	1
chrX	65306380	65306673	AluSx3	-	33	13	49	42	11	36	29	13	24	0.717391	0.690476	0.792453	MORF4L1P5	21314	processed_pseudogene	he5413	0.32376	1
chrX	65318404	65318719	AluSq	-	59	17	44	26	14	22	19	7	27	0.776316	0.730769	0.65	MORF4L1P5	9268	processed_pseudogene	he5413	0.20633	1
chrX	65405338	65405645	AluSx1	+	79	17	83	24	8	36	33	12	35	0.822917	0.733333	0.75	ZC3H12B	83089	protein_coding	hc5413	0.19753	1
chrX	65416500	65416801	AluY	+	153	28	91	76	11	41	87	19	54	0.845304	0.820755	0.873563	ZC3H12B	71933	protein_coding	he5413	0.499344	1
chrX	65480565	65480861	AluSq2	+	41	9	58	27	8	50	38	9	62	0.82	0.808511	0.771429	ZC3H12B	7873	protein_coding	he5413	0.62314	1
chrX	65487259	65487570	AluSx	+	14	13	26	9	9	17	9	7	16	0.518519	0.5625	0.5	ZC3H12B	1164	protein_coding	li5413	0.777389	1
chrX	65507926	65508234	AluSx	+	51	19	88	22	6	20	12	6	39	0.728571	0.666667	0.785714	ZC3H12B	39	protein_coding	li5413	0.564062	1
chrX	65526930	65527240	AluSx	+	52	18	85	29	10	48	22	13	28	0.742857	0.628571	0.74359	LAS1L	0	protein_coding	li5413	0.202653	1
chrX	65535290	65535615	AluSz	+	52	19	62	39	10	31	62	8	70	0.732394	0.885714	0.795918	LAS1L	515	protein_coding	li5413	0.0370993	1
chrX	65536115	65536427	AluSx1	-	28	23	35	20	5	17	23	10	27	0.54902	0.69697	0.8	LAS1L	1340	protein_coding	hc5413	0.0446818	1
chrX	65538528	65538824	AluSx	-	57	9	48	7	7	8	34	5	23	0.863636	0.871795	0.5	LAS1L	3753	protein_coding	he5413	0.00311873	1
chrX	65593541	65593841	AluSx	-	49	19	81	14	6	26	20	6	31	0.720588	0.769231	0.7	MSN	0	protein_coding	li5413	0.802322	1
chrX	65623529	65623828	AluSq2	+	51	16	41	15	6	14	20	5	38	0.761194	0.8	0.714286	MSN	0	protein_coding	he5413	0.578765	1
chrX	65628788	65629084	AluSx1	+	47	18	37	40	7	33	21	5	10	0.723077	0.807692	0.851064	MSN	0	protein_coding	hc5413	0.147666	1
chrX	65629900	65630191	AluSx1	+	46	17	56	25	9	38	18	8	40	0.730159	0.692308	0.735294	MSN	0	protein_coding	li5413	0.805347	1
chrX	65631093	65631393	AluSx1	-	50	17	53	28	8	46	27	7	44	0.746269	0.794118	0.777778	MSN	0	protein_coding	hc5413	0.687169	1
chrX	65634331	65634642	AluSx	+	65	11	77	31	9	59	31	8	60	0.855263	0.794872	0.775	MSN	0	protein_coding	hc5413	0.299588	1
chrX	65636455	65636798	AluSq2	+	62	14	60	26	8	31	20	6	37	0.815789	0.769231	0.764706	MSN	0	protein_coding	hc5413	0.526139	1
chrX	65636800	65637115	AluY	+	164	23	106	60	14	54	56	7	68	0.877005	0.888889	0.810811	MSN	0	protein_coding	he5413	0.17462	1
chrX	65637121	65637432	AluSp	+	145	18	97	42	8	54	54	6	42	0.889571	0.9	0.84	MSN	0	protein_coding	he5413	0.330177	1
chrX	65640828	65641124	AluSz6	+	91	11	70	25	5	42	37	5	31	0.892157	0.880952	0.833333	MSN	0	protein_coding	he5413	0.368664	1
chrX	65641853	65642161	AluSp	+	171	15	89	39	7	28	47	6	41	0.919355	0.886792	0.847826	MSN	0	protein_coding	he5413	0.181415	1
chrX	65654101	65654418	AluY	-	173	15	71	32	5	18	76	13	54	0.920213	0.853933	0.864865	MSN	0	protein_coding	hc5413	0.0910582	1
chrX	65660566	65660864	AluSg	-	127	10	65	49	16	17	44	6	20	0.927007	0.88	0.753846	MSN	0	protein_coding	he5413	0.0018938	1
chrX	65662976	65663272	AluSq2	+	68	31	53	47	5	20	48	5	23	0.686869	0.90566	0.903846	MSN	0	protein_coding	hc5413	0.000106235	1
chrX	65663777	65664083	AluY	+	87	16	101	33	5	52	46	5	43	0.84466	0.901961	0.868421	MSN	0	protein_coding	li5413	0.476341	1
chrX	65670444	65670752	AluSg	+	77	23	68	24	5	25	54	20	56	0.77	0.72973	0.827586	MSN	0	protein_coding	he5413	0.482845	1
chrX	65691493	65691804	AluSq2	-	57	17	28	18	9	29	28	5	44	0.77027	0.848485	0.666667	MSN	0	protein_coding	he5413	0.20126	1
chrX	65693772	65694087	AluSc8	+	111	19	94	30	12	73	53	6	58	0.853846	0.898305	0.714286	MSN	0	protein_coding	he5413	0.0200044	1
chrX	65694333	65694627	AluSz	-	88	17	93	22	12	46	39	9	84	0.838095	0.8125	0.647059	MSN	0	protein_coding	he5413	0.0313503	1
chrX	65699469	65699776	AluY	+	89	12	89	49	17	56	72	12	85	0.881188	0.857143	0.742424	MSN	0	protein_coding	he5413	0.0202337	1
chrX	65703558	65703870	AluSz6	-	34	16	34	10	8	23	10	7	16	0.68	0.588235	0.555556	MSN	0	protein_coding	hc5413	0.363018	1
chrX	65704772	65705070	AluSx3	-	47	11	51	28	10	36	12	13	39	0.810345	0.48	0.736842	MSN	0	protein_coding	li5413	0.00522331	1
chrX	65716287	65716575	AluSz6	-	32	6	53	12	6	23	25	11	44	0.842105	0.694444	0.666667	MSN	0	protein_coding	hc5413	0.141338	1
chrX	65728285	65728591	AluY	-	91	22	91	23	10	37	115	23	72	0.80531	0.833333	0.69697	MSN	0	protein_coding	he5413	0.102364	1
chrX	65776007	65776312	AluSc8	-	129	32	126	54	11	52	40	5	37	0.801242	0.888889	0.830769	NANOGP9	2375	processed_pseudogene	li5413	0.284604	1
chrX	65795263	65795579	AluY	+	168	12	42	69	14	33	80	12	55	0.933333	0.869565	0.831325	ETF1P3	0	processed_pseudogene	hc5413	0.0156818	1
chrX	65816698	65817006	AluSx1	+	56	8	40	24	8	13	52	5	27	0.875	0.912281	0.75	RP11-314A15.2	4248	processed_pseudogene	he5413	0.0464661	1
chrX	65844311	65844600	AluSz6	+	46	9	19	15	6	7	15	12	12	0.836364	0.555556	0.714286	RP11-314A15.2	22062	processed_pseudogene	li5413	0.0204824	1
chrX	65879202	65879511	AluSc	-	46	37	62	29	7	50	46	8	89	0.554217	0.851852	0.805556	RP11-314A15.2	56953	processed_pseudogene	hc5413	6.75945e-05	1
chrX	65906317	65906598	AluSq2	+	63	12	51	46	14	48	49	9	54	0.84	0.844828	0.766667	RP6-159A1.2	49690	processed_pseudogene	he5413	0.228919	1
chrX	65908322	65908619	AluYe5	-	125	32	90	23	16	51	103	19	84	0.796178	0.844262	0.589744	RP6-159A1.2	47669	processed_pseudogene	he5413	0.00264003	1
chrX	65919488	65919788	AluY	+	51	35	94	21	8	59	21	12	57	0.593023	0.636364	0.724138	RP6-159A1.2	36500	processed_pseudogene	he5413	0.286991	1
chrX	65939807	65940130	AluSx	-	14	8	8	10	6	8	8	6	12	0.636364	0.571429	0.625	VSIG4	81607	protein_coding	li5413	0.754168	1
chrX	66132335	66132623	AluSp	+	19	21	31	5	8	11	8	14	26	0.475	0.363636	0.384615	HEPH	29925	protein_coding	hc5413	0.483271	1
chrX	66307216	66307511	AluYi6	-	131	27	107	39	21	26	135	36	130	0.829114	0.789474	0.65	HEPH	38349	protein_coding	he5413	0.00980939	1
chrX	66541305	66541635	AluSx	-	87	31	80	25	9	29	25	7	40	0.737288	0.78125	0.735294	EDA2R	54001	protein_coding	li5413	0.662826	1
chrX	66550307	66550609	AluY	-	267	55	134	84	11	47	72	34	94	0.829193	0.679245	0.884211	EDA2R	45027	protein_coding	li5413	0.00029038	1
chrX	66747345	66747673	AluYa5	-	363	49	93	107	9	56	115	27	80	0.881068	0.809859	0.922414	RNU6-394P	70981	snRNA	li5413	0.0152015	1
chrX	66786184	66786465	AluY	+	124	33	94	66	15	58	38	12	41	0.789809	0.76	0.814815				li5413	0.567022	1
chrX	66839841	66840129	AluSx1	+	30	17	32	7	6	11	9	6	24	0.638298	0.6	0.538462				he5413	0.548548	1
chrX	66890601	66890953	AluSx	-	61	19	34	20	8	4	47	9	17	0.7625	0.839286	0.714286				li5413	0.234557	1
chrX	67174695	67174989	AluSp	+	68	29	59	16	10	21	50	8	59	0.701031	0.862069	0.615385				li5413	0.010961	1
chrX	67239008	67239315	AluY	+	26	6	42	8	5	14	11	8	22	0.8125	0.578947	0.615385				hc5413	0.0993922	1
chrX	67292572	67292872	AluSz	+	44	15	64	17	12	20	13	9	48	0.745763	0.590909	0.586207	RP6-22P16.1	80700	processed_pseudogene	hc5413	0.103483	1
chrX	67293634	67293930	AluY	-	240	32	81	98	14	41	117	12	61	0.882353	0.906977	0.875	RP6-22P16.1	79642	processed_pseudogene	li5413	0.520339	1
chrX	67366316	67366609	AluSx1	+	89	36	155	19	8	13	20	6	44	0.712	0.769231	0.703704	RP6-22P16.1	6963	processed_pseudogene	li5413	0.641306	1
chrX	67418896	67419188	AluSx	+	17	13	26	13	16	26	18	14	32	0.566667	0.5625	0.448276	RP6-22P16.1	43376	processed_pseudogene	he5413	0.369503	1
chrX	67467412	67467715	AluSc8	+	22	26	49	7	10	28	11	6	29	0.458333	0.647059	0.411765	AR	76907	protein_coding	li5413	0.177393	1
chrX	67534584	67534898	AluSx	+	38	18	34	9	12	13	8	10	20	0.678571	0.444444	0.428571	AR	9724	protein_coding	hc5413	0.021669	1
chrX	67593346	67593649	AluSc	-	66	21	46	12	5	39	19	6	17	0.758621	0.76	0.705882	AR	0	protein_coding	he5413	0.763367	1
chrX	67607026	67607327	AluSp	-	113	22	96	19	13	28	24	5	37	0.837037	0.827586	0.59375	AR	0	protein_coding	he5413	0.00368093	1
chrX	67651043	67651330	AluSx3	-	46	11	51	10	5	15	15	7	17	0.807018	0.681818	0.666667	AR	0	protein_coding	hc5413	0.218996	1
chrX	67771755	67772044	AluY	+	48	13	47	17	8	39	21	9	37	0.786885	0.7	0.68	BMI1P1	19910	processed_pseudogene	hc5413	0.29038	1
chrX	67829713	67830014	AluSz6	+	47	21	55	24	11	49	13	9	29	0.691176	0.590909	0.685714	BMI1P1	36818	processed_pseudogene	li5413	0.454056	1
chrX	67912740	67913046	AluSg	-	80	24	55	16	12	17	52	28	37	0.769231	0.65	0.571429				hc5413	0.0358377	1
chrX	67928702	67929009	AluSq2	+	55	11	92	15	10	50	7	13	33	0.833333	0.35	0.6	RP6-201G10.2	84460	lincRNA	li5413	0.000760112	1
chrX	68002305	68002595	AluY	+	176	35	115	53	8	41	97	16	57	0.834123	0.858407	0.868852	OPHN1	39748	protein_coding	hc5413	0.479828	1
chrX	68023968	68024272	AluY	-	281	68	137	25	12	20	107	20	59	0.805158	0.84252	0.675676	OPHN1	18071	protein_coding	he5413	0.0510093	1
chrX	68052008	68052305	AluSx	+	23	20	48	15	12	25	11	13	33	0.534884	0.458333	0.555556	OPHN1	0	protein_coding	li5413	0.489212	1
chrX	68063239	68063540	AluSx1	+	36	18	79	17	5	13	40	8	46	0.666667	0.833333	0.772727	OPHN1	0	protein_coding	hc5413	0.0933341	1
chrX	68083055	68083371	AluYb8	-	280	60	74	101	21	42	48	11	29	0.823529	0.813559	0.827869	OPHN1	0	protein_coding	li5413	0.856244	1
chrX	68100727	68101044	AluY	-	242	15	86	108	13	97	102	6	90	0.941634	0.944444	0.892562	OPHN1	0	protein_coding	he5413	0.0671326	1
chrX	68126451	68126744	AluSz	-	54	7	42	15	6	20	16	9	22	0.885246	0.64	0.714286	OPHN1	0	protein_coding	hc5413	0.0143696	1
chrX	68128054	68128348	AluJo	-	40	12	40	11	6	11	22	7	15	0.769231	0.758621	0.647059	OPHN1	0	protein_coding	he5413	0.361623	1
chrX	68136287	68136602	AluY	-	124	20	70	43	15	26	93	14	72	0.861111	0.869159	0.741379	OPHN1	0	protein_coding	he5413	0.0277481	1
chrX	68152929	68153240	AluSx1	+	61	23	59	16	7	26	42	10	52	0.72619	0.807692	0.695652	OPHN1	0	protein_coding	li5413	0.249821	1
chrX	68178415	68178703	AluSx	-	56	21	52	15	7	20	17	11	15	0.727273	0.607143	0.681818	OPHN1	0	protein_coding	li5413	0.353196	1
chrX	68182629	68182934	AluSz6	+	51	14	47	35	12	27	32	16	36	0.784615	0.666667	0.744681	OPHN1	0	protein_coding	li5413	0.239061	1
chrX	68184240	68184540	AluSx	+	79	18	125	29	12	43	35	25	74	0.814433	0.583333	0.707317	OPHN1	0	protein_coding	li5413	0.00560667	1
chrX	68199780	68200064	AluSz	+	23	6	43	16	7	21	18	14	28	0.793103	0.5625	0.695652	OPHN1	0	protein_coding	li5413	0.0941274	1
chrX	68202505	68202794	AluSg	-	79	17	86	25	8	38	34	7	36	0.822917	0.829268	0.757576	OPHN1	0	protein_coding	he5413	0.45621	1
chrX	68207121	68207430	AluY	-	26	14	35	15	8	22	26	5	22	0.65	0.83871	0.652174	OPHN1	0	protein_coding	li5413	0.0886013	1
chrX	68212305	68212606	AluSg	+	66	5	17	54	8	34	44	11	27	0.929577	0.8	0.870968	OPHN1	0	protein_coding	li5413	0.0899349	1
chrX	68241638	68241935	AluSq2	+	64	10	40	23	5	11	33	7	38	0.864865	0.825	0.821429	OPHN1	0	protein_coding	hc5413	0.64326	1
chrX	68243398	68243687	AluSx1	-	52	24	36	23	7	32	39	9	40	0.684211	0.8125	0.766667	OPHN1	0	protein_coding	hc5413	0.142494	1
chrX	68245816	68246104	AluSq2	-	45	14	85	15	7	44	28	11	71	0.762712	0.717949	0.681818	OPHN1	0	protein_coding	hc5413	0.538586	1
chrX	68254735	68255037	AluSx	+	17	19	51	8	10	26	20	7	34	0.472222	0.740741	0.444444	OPHN1	0	protein_coding	li5413	0.0199074	1
chrX	68277508	68277815	AluSx	+	34	9	48	18	5	32	27	6	48	0.790698	0.818182	0.782609	OPHN1	0	protein_coding	li5413	0.796266	1
chrX	68288483	68288811	AluSq2	+	52	12	56	19	8	58	30	6	62	0.8125	0.833333	0.703704	OPHN1	0	protein_coding	he5413	0.18938	1
chrX	68303365	68303673	AluSq2	+	65	7	62	13	5	19	24	5	29	0.902778	0.827586	0.722222	OPHN1	0	protein_coding	he5413	0.134183	1
chrX	68311431	68311731	AluSx1	-	109	41	114	30	9	43	69	10	76	0.726667	0.873418	0.769231	OPHN1	0	protein_coding	li5413	0.0154908	1
chrX	68327826	68328128	AluYb8	-	202	34	79	35	16	29	95	15	44	0.855932	0.863636	0.686275	OPHN1	0	protein_coding	he5413	0.00393671	1
chrX	68328133	68328427	AluY	-	175	37	68	27	9	32	104	5	45	0.825472	0.954128	0.75	OPHN1	0	protein_coding	li5413	0.000261612	1
chrX	68351864	68352172	AluY	-	170	14	85	80	13	69	113	16	87	0.923913	0.875969	0.860215	OPHN1	0	protein_coding	hc5413	0.104359	1
chrX	68354477	68354780	AluSx	+	46	11	64	35	13	43	52	10	27	0.807018	0.83871	0.729167	OPHN1	0	protein_coding	he5413	0.203452	1
chrX	68355757	68356062	AluSx	+	12	23	40	15	5	22	8	5	25	0.342857	0.615385	0.75	OPHN1	0	protein_coding	hc5413	0.00420693	1
chrX	68371206	68371518	AluJb	-	37	19	80	14	8	5	25	7	42	0.660714	0.78125	0.636364	OPHN1	0	protein_coding	li5413	0.256837	1
chrX	68377097	68377395	AluY	-	104	25	47	41	5	17	62	9	17	0.806202	0.873239	0.891304	OPHN1	0	protein_coding	hc5413	0.119542	1
chrX	68388178	68388477	AluSz	+	43	14	32	14	9	17	16	7	13	0.754386	0.695652	0.608696	OPHN1	0	protein_coding	he5413	0.297943	1
chrX	68396533	68396839	AluSx	+	47	20	80	40	20	58	54	11	69	0.701493	0.830769	0.666667	OPHN1	0	protein_coding	li5413	0.0379557	1
chrX	68398667	68398960	AluSx1	+	49	19	64	30	12	38	34	7	49	0.720588	0.829268	0.714286	OPHN1	0	protein_coding	li5413	0.207274	1
chrX	68400576	68400901	AluSx	-	43	11	70	20	7	23	34	7	50	0.796296	0.829268	0.740741	OPHN1	0	protein_coding	he5413	0.427724	1
chrX	68405862	68406157	AluSz6	+	90	18	73	17	6	29	36	8	21	0.833333	0.818182	0.73913	OPHN1	0	protein_coding	he5413	0.382739	1
chrX	68408680	68408967	AluSz	+	139	42	94	23	22	25	53	8	29	0.767956	0.868852	0.511111	OPHN1	0	protein_coding	he5413	0.000149304	1
chrX	68415733	68416026	AluSx1	+	62	17	89	12	7	30	11	5	16	0.78481	0.6875	0.631579	OPHN1	0	protein_coding	hc5413	0.166919	1
chrX	68423885	68424194	AluSx1	+	67	29	84	36	11	55	44	14	50	0.697917	0.758621	0.765957	OPHN1	0	protein_coding	hc5413	0.341232	1
chrX	68446322	68446629	AluSz	-	21	12	43	5	6	20	10	6	20	0.636364	0.625	0.454545	OPHN1	12409	protein_coding	he5413	0.320869	1
chrX	68453117	68453428	AluSz	-	17	5	35	14	5	11	11	7	25	0.772727	0.611111	0.736842	OPHN1	19204	protein_coding	li5413	0.350488	1
chrX	68456203	68456510	AluSx1	-	48	14	51	36	5	46	31	8	38	0.774194	0.794872	0.878049	YIPF6	41812	protein_coding	he5413	0.241017	1
chrX	68457989	68458290	AluSx	-	28	10	51	21	7	32	27	8	28	0.736842	0.771429	0.75	YIPF6	40032	protein_coding	li5413	0.812597	1
chrX	68462511	68462808	AluSz	+	15	32	33	14	28	51	6	17	28	0.319149	0.26087	0.333333	YIPF6	35514	protein_coding	li5413	0.621843	1
chrX	68471525	68471813	AluSz6	-	28	10	45	18	5	41	10	5	28	0.736842	0.666667	0.782609	YIPF6	26509	protein_coding	li5413	0.521948	1
chrX	68473301	68473608	AluJr	-	59	9	37	48	9	62	26	5	14	0.867647	0.83871	0.842105	YIPF6	24714	protein_coding	hc5413	0.820346	1
chrX	68476466	68476758	AluSz	+	36	18	50	13	8	24	23	10	32	0.666667	0.69697	0.619048	YIPF6	21564	protein_coding	he5413	0.614247	1
chrX	68495454	68495769	AluSx	-	67	17	59	38	11	65	30	5	35	0.797619	0.857143	0.77551	YIPF6	2553	protein_coding	li5413	0.476575	1
chrX	68499628	68499939	AluJb	-	66	46	101	15	17	56	12	9	27	0.589286	0.571429	0.46875	YIPF6	0	protein_coding	he5413	0.240465	1
chrX	68510621	68510932	AluSp	-	124	7	60	43	6	21	96	7	55	0.946565	0.932039	0.877551	YIPF6	0	protein_coding	he5413	0.128842	1
chrX	68515045	68515355	AluYk12	+	185	18	118	67	6	47	104	17	99	0.91133	0.859504	0.917808	YIPF6	0	protein_coding	li5413	0.110467	1
chrX	68522304	68522605	AluSx1	-	88	20	59	20	5	17	36	10	22	0.814815	0.782609	0.8	YIPF6	0	protein_coding	li5413	0.670008	1
chrX	68587779	68588069	AluY	-	106	21	179	25	21	52	35	15	95	0.834646	0.7	0.543478	STARD8	59596	protein_coding	he5413	0.00101879	1
chrX	68674950	68675257	AluSq2	-	167	26	142	47	15	45	77	12	90	0.865285	0.865169	0.758065	STARD8	0	protein_coding	he5413	0.0500709	1
chrX	68676864	68677164	AluJb	+	26	11	35	13	6	11	21	5	22	0.702703	0.807692	0.684211	STARD8	0	protein_coding	li5413	0.422562	1
chrX	68682001	68682296	AluSz	-	126	21	111	23	7	36	41	8	50	0.857143	0.836735	0.766667	STARD8	0	protein_coding	he5413	0.281251	1
chrX	68702982	68703277	AluJo	+	40	18	30	19	10	14	11	5	12	0.689655	0.6875	0.655172	STARD8	0	protein_coding	he5413	0.815605	1
chrX	68764835	68765133	AluSx1	-	56	25	57	19	6	9	40	7	30	0.691358	0.851064	0.76	EFNB1	63863	protein_coding	li5413	0.0689861	1
chrX	68802878	68803180	AluY	+	215	17	92	101	11	44	146	14	56	0.926724	0.9125	0.901786	EFNB1	25816	protein_coding	hc5413	0.519073	1
chrX	68896349	68896657	AluY	+	94	21	84	26	5	28	57	16	67	0.817391	0.780822	0.83871	EFNB1	54202	protein_coding	li5413	0.471636	1
chrX	68926221	68926532	AluY	+	95	28	131	50	9	39	42	9	57	0.772358	0.823529	0.847458	EFNB1	84074	protein_coding	hc5413	0.250588	1
chrX	69124697	69124993	AluSx1	+	92	6	46	37	5	12	61	8	58	0.938776	0.884058	0.880952	PJA1	35857	protein_coding	hc5413	0.227968	1
chrX	69157290	69157598	AluSx4	-	96	25	161	32	13	27	60	17	61	0.793388	0.779221	0.711111	PJA1	3252	protein_coding	he5413	0.32319	1
chrX	69173561	69173842	AluSz	-	50	19	43	7	5	25	15	6	33	0.724638	0.714286	0.583333	HMGN1P35	281	processed_pseudogene	he5413	0.328773	1
chrX	69184491	69184791	AluY	-	126	25	111	75	32	124	56	11	55	0.834437	0.835821	0.700935	LINC00269	0	lincRNA	he5413	0.00859515	1
chrX	69213826	69214127	AluJb	+	17	13	28	9	7	21	8	5	23	0.566667	0.615385	0.5625	LINC00269	3902	lincRNA	li5413	1	1
chrX	69220536	69220846	AluYf1	+	60	12	37	28	11	28	63	5	58	0.833333	0.926471	0.717949	LINC00269	10612	lincRNA	he5413	0.0231936	1
chrX	69234137	69234445	AluSx	-	39	9	48	19	5	30	17	6	52	0.8125	0.73913	0.791667	LINC00269	24213	lincRNA	li5413	0.559847	1
chrX	69288117	69288425	AluY	+	68	6	46	32	15	37	34	8	40	0.918919	0.809524	0.680851	LINC00269	78193	lincRNA	he5413	0.00566294	1
chrX	69290809	69291105	AluSp	+	39	16	47	27	7	42	25	15	58	0.709091	0.625	0.794118	LINC00269	80885	lincRNA	he5413	0.272702	1
chrX	69291856	69292144	AluSz	+	54	13	55	22	9	36	59	6	43	0.80597	0.907692	0.709677	LINC00269	81932	lincRNA	li5413	0.033992	1
chrX	69292740	69293048	AluSc	+	61	18	76	37	9	30	34	13	70	0.772152	0.723404	0.804348	LINC00269	82816	lincRNA	li5413	0.422056	1
chrX	69296640	69296949	AluSp	+	93	11	55	51	8	46	79	9	68	0.894231	0.897727	0.864407	LINC00269	86716	lincRNA	he5413	0.485387	1
chrX	69298072	69298354	AluSx4	+	71	10	27	67	7	38	93	12	63	0.876543	0.885714	0.905405	LINC00269	88148	lincRNA	he5413	0.667395	1
chrX	69332073	69332369	AluSx3	-	14	17	26	5	6	15	8	5	15	0.451613	0.615385	0.454545				li5413	0.355036	1
chrX	69333299	69333592	AluSg4	-	45	13	50	22	9	17	11	7	24	0.775862	0.611111	0.709677				li5413	0.249535	1
chrX	69335911	69336215	AluSx	+	20	11	32	15	13	24	6	12	24	0.645161	0.333333	0.535714				li5413	0.06366	1
chrX	69337230	69337540	AluSx1	-	36	6	45	6	10	40	20	9	36	0.857143	0.689655	0.375				he5413	0.00196618	1
chrX	69366496	69366778	AluSc8	-	95	34	78	21	6	33	38	8	34	0.736434	0.826087	0.777778				li5413	0.324935	1
chrX	69367230	69367520	AluSq2	-	73	23	114	10	9	38	13	9	42	0.760417	0.590909	0.526316				hc5413	0.0253148	1
chrX	69400191	69400485	AluSx1	-	56	19	44	18	7	23	33	17	30	0.746667	0.66	0.72	CYCSP43	84857	processed_pseudogene	li5413	0.341061	1
chrX	69486105	69486416	AluY	-	79	21	70	33	6	36	84	17	63	0.79	0.831683	0.846154	FAM155B	18824	protein_coding	hc5413	0.400032	1
chrX	69549789	69550079	AluSq	+	36	6	26	8	6	22	11	5	16	0.857143	0.6875	0.571429	FAM155B	17281	protein_coding	hc5413	0.0470618	1
chrX	69582003	69582306	AluSc	-	80	6	58	62	20	59	55	7	39	0.930233	0.887097	0.756098	EDA	33760	protein_coding	he5413	0.00270352	1
chrX	69590829	69591123	AluSc	+	163	20	60	57	13	56	83	9	66	0.89071	0.902174	0.814286	EDA	24943	protein_coding	he5413	0.0988254	1
chrX	69593807	69594113	AluSx4	+	65	21	68	16	8	16	27	14	50	0.755814	0.658537	0.666667	EDA	21953	protein_coding	hc5413	0.209473	1
chrX	69612346	69612629	AluSq2	-	32	23	39	21	8	26	16	5	19	0.581818	0.761905	0.724138	EDA	3437	protein_coding	hc5413	0.102679	1
chrX	69634309	69634618	AluSz	-	80	13	70	45	9	57	33	10	27	0.860215	0.767442	0.833333	EDA	0	protein_coding	li5413	0.24602	1
chrX	69667108	69667412	AluY	-	98	6	59	53	10	51	58	7	34	0.942308	0.892308	0.84127	EDA	0	protein_coding	he5413	0.0826747	1
chrX	69672600	69672896	AluY	+	103	21	73	67	6	49	84	19	78	0.830645	0.815534	0.917808	EDA	0	protein_coding	he5413	0.0615605	1
chrX	69685996	69686296	AluSq	-	69	23	59	24	9	12	11	5	29	0.75	0.6875	0.727273	EDA	0	protein_coding	li5413	0.763081	1
chrX	69689302	69689634	AluSg4	-	78	16	116	45	7	40	28	7	35	0.829787	0.8	0.865385	EDA	0	protein_coding	he5413	0.658923	1
chrX	69695501	69695806	AluSg	-	83	33	96	15	9	19	31	9	19	0.715517	0.775	0.625	EDA	0	protein_coding	he5413	0.331526	1
chrX	69727963	69728257	AluSz	+	67	15	25	16	13	25	10	5	21	0.817073	0.666667	0.551724	EDA	0	protein_coding	hc5413	0.0100441	1
chrX	69764225	69764542	AluSx1	-	67	12	51	26	5	25	37	6	26	0.848101	0.860465	0.83871	EDA	0	protein_coding	li5413	1	1
chrX	69810475	69810778	AluSq2	+	59	12	50	29	6	34	37	8	26	0.830986	0.822222	0.828571	EDA	0	protein_coding	li5413	1	1
chrX	69838346	69838653	AluY	+	84	24	60	39	5	48	40	10	62	0.777778	0.8	0.886364	EDA	0	protein_coding	he5413	0.193712	1
chrX	69846284	69846594	AluSx1	-	52	30	52	8	17	20	18	5	42	0.634146	0.782609	0.32	EDA	0	protein_coding	he5413	0.00262766	1
chrX	69882709	69883007	AluSp	-	70	21	104	23	7	24	34	17	54	0.769231	0.666667	0.766667	EDA	0	protein_coding	li5413	0.18586	1
chrX	69903822	69904110	AluSx1	-	41	18	60	22	5	43	20	12	62	0.694915	0.625	0.814815	EDA	0	protein_coding	he5413	0.229532	1
chrX	69909293	69909598	AluSz	-	41	7	22	21	8	25	49	9	26	0.854167	0.844828	0.724138	EDA	0	protein_coding	he5413	0.167765	1
chrX	69978202	69978532	AluSx	+	35	23	26	7	10	28	11	5	11	0.603448	0.6875	0.411765	EDA	0	protein_coding	he5413	0.171853	1
chrX	70004816	70005105	AluJr	+	21	9	32	9	6	8	12	5	10	0.7	0.705882	0.6	EDA	0	protein_coding	he5413	0.531958	1
chrX	70063743	70064031	AluSg	+	340	9	135	67	6	22	123	10	50	0.974212	0.924812	0.917808	OTUD6A	0	protein_coding	hc5413	0.00574326	1
chrX	70069271	70069575	AluSq2	+	120	29	89	42	6	27	92	12	54	0.805369	0.884615	0.875	OTUD6A	5092	protein_coding	hc5413	0.0809787	1
chrX	70073456	70073745	AluSg	+	75	11	111	16	7	39	41	19	41	0.872093	0.683333	0.695652	OTUD6A	9277	protein_coding	hc5413	0.00492014	1
chrX	70074193	70074491	AluSz6	-	31	13	54	9	10	18	22	6	22	0.704545	0.785714	0.473684	OTUD6A	10014	protein_coding	he5413	0.0502333	1
chrX	70087167	70087451	AluSx1	+	81	11	66	22	10	21	47	6	49	0.880435	0.886792	0.6875	OTUD6A	22988	protein_coding	he5413	0.0117566	1
chrX	70093934	70094241	AluSp	+	63	16	108	36	6	60	31	5	74	0.797468	0.861111	0.857143	IGBP1	39207	protein_coding	hc5413	0.398236	1
chrX	70094455	70094760	AluSx	-	73	20	67	43	6	36	31	6	51	0.784946	0.837838	0.877551	IGBP1	38688	protein_coding	hc5413	0.241829	1
chrX	70095660	70095981	AluSx	+	92	19	105	43	18	73	31	6	63	0.828829	0.837838	0.704918	IGBP1	37467	protein_coding	he5413	0.058602	1
chrX	70097122	70097417	AluSz	+	70	27	74	34	17	54	24	9	44	0.721649	0.727273	0.666667	IGBP1	36031	protein_coding	he5413	0.471583	1
chrX	70110198	70110493	AluSx1	-	57	19	72	40	13	27	8	6	14	0.75	0.571429	0.754717	IGBP1	22955	protein_coding	li5413	0.199848	1
chrX	70144651	70144957	AluSc5	-	17	16	24	11	11	14	23	12	45	0.515152	0.657143	0.5	IGBP1	0	protein_coding	li5413	0.195056	1
chrX	70148951	70149245	AluSp	+	79	29	79	57	11	48	68	19	32	0.731481	0.781609	0.838235	IGBP1	0	protein_coding	he5413	0.178271	1
chrX	70149372	70149670	AluSx1	+	47	19	71	36	9	39	28	10	53	0.712121	0.736842	0.8	IGBP1	0	protein_coding	he5413	0.413384	1
chrX	70150961	70151260	AluSq2	-	165	37	107	61	13	52	56	9	65	0.816832	0.861538	0.824324	IGBP1	0	protein_coding	li5413	0.470767	1
chrX	70154597	70154906	AluJb	+	47	17	89	7	6	22	7	11	38	0.734375	0.388889	0.538462	IGBP1	0	protein_coding	hc5413	0.0114548	1
chrX	70156658	70156958	AluSx1	+	183	11	72	59	7	42	43	15	26	0.943299	0.741379	0.893939	IGBP1	0	protein_coding	li5413	0.000118556	1
chrX	70166788	70167085	AluSg	-	85	30	76	45	12	41	29	10	28	0.73913	0.74359	0.789474	IGBP1	464	protein_coding	he5413	0.58968	1
chrX	70182647	70182955	AluY	-	179	27	52	77	7	36	144	13	82	0.868932	0.917197	0.916667	DGAT2L6	0	protein_coding	hc5413	0.121603	1
chrX	70184449	70184765	AluJo	-	24	5	35	8	8	19	19	6	20	0.827586	0.76	0.5	DGAT2L6	0	protein_coding	he5413	0.0273586	1
chrX	70227538	70227836	AluSq2	-	106	20	44	11	8	34	20	13	27	0.84127	0.606061	0.578947	AWAT1	6818	protein_coding	hc5413	0.000754585	1
chrX	70243872	70244175	AluSg4	+	63	12	63	21	9	40	26	7	34	0.84	0.787879	0.7	AWAT1	3245	protein_coding	he5413	0.197251	1
chrX	70247911	70248200	AluSx1	-	54	10	32	21	6	12	27	9	29	0.84375	0.75	0.777778	P2RY4	9965	protein_coding	hc5413	0.271865	1
chrX	70249392	70249680	AluSc	-	113	18	88	38	8	35	43	12	41	0.862595	0.781818	0.826087	P2RY4	8485	protein_coding	li5413	0.216274	1
chrX	70255937	70256244	AluSz	+	52	16	52	14	8	37	21	12	57	0.764706	0.636364	0.636364	P2RY4	1921	protein_coding	hc5413	0.162787	1
chrX	70285734	70286026	AluSz	-	49	12	24	12	5	26	26	8	14	0.803279	0.764706	0.705882	PDZD11	568	protein_coding	he5413	0.527637	1
chrX	70288706	70288997	AluSp	-	49	27	54	34	8	33	27	11	50	0.644737	0.710526	0.809524	PDZD11	0	protein_coding	he5413	0.112754	1
chrX	70306529	70306840	AluSz	-	34	14	40	10	5	29	13	6	44	0.708333	0.684211	0.666667	KIF4A	0	protein_coding	hc5413	0.810425	1
chrX	70318983	70319286	AluSc8	+	123	14	148	54	15	70	99	14	87	0.89781	0.876106	0.782609	KIF4A	0	protein_coding	he5413	0.0289691	1
chrX	70322304	70322609	AluY	-	88	15	65	51	6	22	86	10	106	0.854369	0.895833	0.894737	KIF4A	0	protein_coding	hc5413	0.335143	1
chrX	70351713	70352057	AluSx3	-	60	19	46	27	6	19	26	8	13	0.759494	0.764706	0.818182	KIF4A	0	protein_coding	he5413	0.637568	1
chrX	70387586	70387879	AluSq2	+	46	9	74	9	8	25	16	7	46	0.836364	0.695652	0.529412	KIF4A	0	protein_coding	he5413	0.0319915	1
chrX	70418803	70419100	AluY	+	203	43	87	92	22	36	17	6	15	0.825203	0.73913	0.807018	KIF4A	0	protein_coding	li5413	0.403144	1
chrX	70443310	70443622	AluSx1	+	74	33	64	27	11	33	36	12	34	0.691589	0.75	0.710526	DLG3	1238	protein_coding	li5413	0.582968	1
chrX	70457575	70457870	AluY	-	158	25	120	66	19	53	46	17	59	0.863388	0.730159	0.776471	DLG3	0	protein_coding	hc5413	0.0152876	1
chrX	70462240	70462557	AluSx	-	48	10	76	13	5	31	20	7	43	0.827586	0.740741	0.722222	DLG3	0	protein_coding	hc5413	0.332874	1
chrX	70466433	70466739	AluSz	-	43	14	52	25	10	54	25	8	52	0.754386	0.757576	0.714286	DLG3	0	protein_coding	he5413	0.652729	1
chrX	70469439	70469742	AluSx1	-	51	8	17	19	10	30	6	6	14	0.864407	0.5	0.655172	DLG3	0	protein_coding	hc5413	0.00443787	1
chrX	70472271	70472580	AluSz6	+	45	38	99	14	12	64	17	15	48	0.542169	0.53125	0.538462	DLG3	0	protein_coding	li5413	1	1
chrX	70472877	70473186	AluSq2	+	75	21	37	29	18	22	20	5	28	0.78125	0.8	0.617021	DLG3	0	protein_coding	he5413	0.0321676	1
chrX	70482663	70482966	AluY	-	74	19	65	69	10	71	55	6	45	0.795699	0.901639	0.873418	DLG3	0	protein_coding	hc5413	0.0641748	1
chrX	70489293	70489602	AluSx1	-	75	21	66	36	8	48	51	7	63	0.78125	0.87931	0.818182	DLG3	0	protein_coding	li5413	0.223608	1
chrX	70489851	70490162	AluSx1	-	84	27	53	23	29	50	38	26	59	0.756757	0.59375	0.442308	DLG3	0	protein_coding	hc5413	0.000326128	1
chrX	70490908	70491212	AluSx	-	43	15	47	17	10	38	34	8	45	0.741379	0.809524	0.62963	DLG3	0	protein_coding	he5413	0.146753	1
chrX	70514315	70514608	AluSc	+	87	15	58	33	5	35	26	10	30	0.852941	0.722222	0.868421	DLG3	8828	protein_coding	li5413	0.0792783	1
chrX	70524555	70524864	AluSp	-	86	16	86	19	5	54	51	15	80	0.843137	0.772727	0.791667	TEX11	4075	protein_coding	hc5413	0.270486	1
chrX	70528322	70528625	AluSz6	-	36	13	42	18	7	12	23	16	29	0.734694	0.589744	0.72	TEX11	314	protein_coding	li5413	0.142322	1
chrX	70571035	70571318	AluSx	-	26	13	38	13	11	25	22	13	35	0.666667	0.628571	0.541667	TEX11	0	protein_coding	he5413	0.467751	1
chrX	70583998	70584306	AluYb8	+	215	33	109	90	13	29	104	11	84	0.866935	0.904348	0.873786	TEX11	0	protein_coding	li5413	0.412055	1
chrX	70595086	70595383	AluSq2	-	39	5	45	18	8	41	12	8	44	0.886364	0.6	0.692308	TEX11	0	protein_coding	hc5413	0.0120998	1
chrX	70619817	70620123	AluY	-	73	25	95	37	20	43	37	34	97	0.744898	0.521127	0.649123	TEX11	0	protein_coding	li5413	0.00695941	1
chrX	70621241	70621550	AluSq4	+	56	6	79	30	8	31	56	9	75	0.903226	0.861538	0.789474	TEX11	0	protein_coding	he5413	0.181572	1
chrX	70625761	70626046	AluSq2	-	131	16	54	51	12	53	65	8	68	0.891156	0.890411	0.809524	TEX11	0	protein_coding	he5413	0.130862	1
chrX	70630031	70630330	AluY	+	224	81	143	71	13	103	98	11	107	0.734426	0.899083	0.845238	TEX11	0	protein_coding	hc5413	0.000178229	1
chrX	70633636	70633957	AluSz6	+	28	30	51	20	13	23	14	9	33	0.482759	0.608696	0.606061	TEX11	0	protein_coding	hc5413	0.19428	1
chrX	70658133	70658443	AluSx1	+	133	25	82	47	12	35	34	16	52	0.841772	0.68	0.79661	TEX11	0	protein_coding	li5413	0.0288156	1
chrX	70677803	70678111	AluSc8	-	88	29	87	28	11	38	32	15	21	0.752137	0.680851	0.717949	TEX11	0	protein_coding	li5413	0.454534	1
chrX	70694040	70694342	AluSc	-	45	39	117	15	7	32	11	5	47	0.535714	0.6875	0.681818	TEX11	0	protein_coding	hc5413	0.165416	1
chrX	70823725	70824046	AluSz	+	32	25	87	8	14	31	7	6	16	0.561404	0.538462	0.363636	TEX11	0	protein_coding	he5413	0.144657	1
chrX	70825032	70825321	AluSz	+	98	23	61	23	8	30	33	11	19	0.809917	0.75	0.741935	TEX11	0	protein_coding	hc5413	0.370645	1
chrX	70826022	70826326	AluSq2	+	99	33	88	43	8	35	27	8	40	0.75	0.771429	0.843137	TEX11	0	protein_coding	he5413	0.249912	1
chrX	70835830	70836127	AluSz6	+	51	22	46	12	10	14	8	5	17	0.69863	0.615385	0.545455	TEX11	0	protein_coding	hc5413	0.202213	1
chrX	70837277	70837594	AluSz	+	31	11	38	14	13	13	6	7	12	0.738095	0.461538	0.518519	TEX11	0	protein_coding	hc5413	0.0398441	1
chrX	70838137	70838445	AluSx1	+	26	5	54	26	11	33	9	5	28	0.83871	0.642857	0.702703	TEX11	0	protein_coding	hc5413	0.191687	1
chrX	70845160	70845461	AluSx1	-	133	33	92	29	7	23	23	8	12	0.801205	0.741935	0.805556	TEX11	0	protein_coding	li5413	0.47539	1
chrX	70854764	70855055	AluJb	+	49	33	74	34	7	29	16	6	34	0.597561	0.727273	0.829268	TEX11	0	protein_coding	hc5413	0.0126007	1
chrX	70858756	70859060	AluSx1	+	66	23	84	23	12	28	24	5	33	0.741573	0.827586	0.657143	TEX11	0	protein_coding	li5413	0.347211	1
chrX	70859734	70860015	AluSx	+	24	9	22	10	7	7	8	8	9	0.727273	0.5	0.588235	TEX11	0	protein_coding	hc5413	0.200351	1
chrX	70861062	70861360	AluYa5	-	359	22	102	118	5	61	139	18	64	0.942257	0.88535	0.95935	TEX11	0	protein_coding	li5413	0.0110113	1
chrX	70870930	70871212	AluSq2	-	45	18	54	25	5	28	17	17	34	0.714286	0.5	0.833333	TEX11	0	protein_coding	li5413	0.00948848	1
chrX	70874895	70875179	AluSx1	+	72	9	36	39	11	27	62	11	22	0.888889	0.849315	0.78	TEX11	0	protein_coding	he5413	0.171647	1
chrX	70898608	70898904	AluY	-	107	31	120	51	5	35	40	6	32	0.775362	0.869565	0.910714	TEX11	0	protein_coding	hc5413	0.0247626	1
chrX	70902521	70902806	AluSz	-	29	23	41	15	11	16	8	5	19	0.557692	0.615385	0.576923	TEX11	0	protein_coding	li5413	0.77234	1
chrX	70905041	70905339	AluSx3	+	164	32	103	52	12	41	41	10	24	0.836735	0.803922	0.8125	TEX11	0	protein_coding	hc5413	0.538337	1
chrX	70905771	70906083	AluSq2	+	55	26	75	19	12	25	14	8	42	0.679012	0.636364	0.612903	TEX11	0	protein_coding	hc5413	0.57772	1
chrX	70936595	70936895	AluSx1	-	50	7	28	22	8	20	27	10	25	0.877193	0.72973	0.733333	SLC7A3	5470	protein_coding	hc5413	0.0710151	1
chrX	70944597	70944898	AluSx	+	24	23	49	10	10	29	10	7	19	0.510638	0.588235	0.5	SLC7A3	13472	protein_coding	li5413	0.596915	1
chrX	70981115	70981407	AluSq2	+	78	21	68	10	5	27	24	5	11	0.787879	0.827586	0.666667	SNX12	77836	protein_coding	he5413	0.317525	1
chrX	70988700	70988992	AluSg	+	50	20	86	11	6	31	23	10	25	0.714286	0.69697	0.647059	SNX12	70251	protein_coding	he5413	0.581603	1
chrX	70989291	70989582	AluSq2	-	45	6	37	9	9	14	8	6	20	0.882353	0.571429	0.5	SNX12	69661	protein_coding	hc5413	0.000584674	1
chrX	70994437	70994730	AluSz6	-	70	10	72	27	10	27	29	6	43	0.875	0.828571	0.72973	SNX12	64513	protein_coding	he5413	0.0801194	1
chrX	71004691	71004996	AluSp	+	105	21	71	57	6	53	125	24	63	0.833333	0.838926	0.904762	SNX12	54247	protein_coding	he5413	0.240514	1
chrX	71014744	71015048	AluSp	+	61	9	43	20	7	16	50	7	28	0.871429	0.877193	0.740741	SNX12	44195	protein_coding	he5413	0.131738	1
chrX	71029150	71029459	AluJb	+	37	42	49	11	5	20	20	15	25	0.468354	0.571429	0.6875	SNX12	29784	protein_coding	he5413	0.189093	1
chrX	71037928	71038222	AluSx	+	77	21	145	16	10	37	16	7	28	0.785714	0.695652	0.615385	SNX12	21021	protein_coding	hc5413	0.109581	1
chrX	71056096	71056384	AluSz	+	50	26	85	19	8	42	15	14	53	0.657895	0.517241	0.703704	SNX12	2859	protein_coding	li5413	0.189062	1
chrX	71066308	71066616	AluSz	+	40	15	47	24	8	47	59	8	65	0.727273	0.880597	0.75	SNX12	0	protein_coding	li5413	0.0276411	1
chrX	71075784	71076095	AluSq	+	124	13	64	46	6	47	41	11	33	0.905109	0.788462	0.884615	SNX12	7361	protein_coding	li5413	0.0544068	1
chrX	71080916	71081227	AluY	-	144	25	105	26	17	33	54	16	56	0.852071	0.771429	0.604651	SNX12	12493	protein_coding	he5413	0.00177972	1
chrX	71082563	71082873	AluSc8	-	111	29	100	35	7	20	24	13	29	0.792857	0.648649	0.833333	FOXO4	13323	protein_coding	li5413	0.0515453	1
chrX	71083921	71084237	AluY	+	116	38	121	28	7	11	31	9	16	0.753247	0.775	0.8	FOXO4	11959	protein_coding	he5413	0.670371	1
chrX	71088834	71089143	AluSg	+	112	40	95	32	10	35	14	13	17	0.736842	0.518519	0.761905	FOXO4	7053	protein_coding	li5413	0.0222662	1
chrX	71092030	71092336	AluSx	+	96	26	49	52	9	30	24	7	27	0.786885	0.774194	0.852459	FOXO4	3860	protein_coding	he5413	0.340687	1
chrX	71104933	71105271	AluSx1	+	63	19	42	17	8	17	7	7	23	0.768293	0.5	0.68	CXorf65	0	protein_coding	li5413	0.063771	1
chrX	71120616	71120907	AluSg4	-	95	18	94	17	9	34	24	5	28	0.840708	0.827586	0.653846	MED12	0	protein_coding	he5413	0.0528311	1
chrX	71133948	71134251	AluY	+	247	37	126	44	7	47	35	17	32	0.869718	0.673077	0.862745	MED12	0	protein_coding	li5413	0.000868157	1
chrX	71142576	71142879	AluSg	-	106	41	159	62	15	42	38	6	28	0.721088	0.863636	0.805195	MED12	123	protein_coding	hc5413	0.0432064	1
chrX	71150420	71150731	AluY	+	178	59	113	57	13	47	36	10	34	0.751055	0.782609	0.814286	NLGN3	0	protein_coding	he5413	0.345584	1
chrX	71159044	71159350	AluSx	+	32	11	46	9	6	17	20	5	33	0.744186	0.8	0.6	NLGN3	0	protein_coding	he5413	0.208231	1
chrX	71176439	71176751	AluSc	-	25	19	59	26	5	23	21	8	43	0.568182	0.724138	0.83871	NLGN3	5238	protein_coding	hc5413	0.0306803	1
chrX	71178624	71178924	AluSq2	+	31	19	41	20	6	21	28	15	20	0.62	0.651163	0.769231	GJB1	36269	protein_coding	he5413	0.244743	1
chrX	71179847	71180160	AluSx1	+	75	24	87	49	15	36	52	12	35	0.757576	0.8125	0.765625	GJB1	35033	protein_coding	li5413	0.481039	1
chrX	71181117	71181418	AluSq2	+	59	13	64	22	12	35	34	15	31	0.819444	0.693878	0.647059	GJB1	33775	protein_coding	hc5413	0.0445877	1
chrX	71183754	71184045	AluSz	+	68	25	42	18	9	15	18	13	22	0.731183	0.580645	0.666667	GJB1	31148	protein_coding	li5413	0.191099	1
chrX	71185790	71186120	AluYf1	+	106	31	151	23	7	57	45	8	50	0.773723	0.849057	0.766667	GJB1	29073	protein_coding	li5413	0.331913	1
chrX	71187509	71187810	AluY	-	114	35	103	59	5	64	18	6	35	0.765101	0.75	0.921875	GJB1	27383	protein_coding	he5413	0.00530152	1
chrX	71198642	71198953	AluSq2	-	75	11	87	43	5	64	49	5	41	0.872093	0.907407	0.895833	GJB1	16240	protein_coding	hc5413	0.643188	1
chrX	71218010	71218309	AluSx	+	9	6	37	12	5	20	5	6	19	0.6	0.454545	0.705882	GJB1	0	protein_coding	li5413	0.29545	1
chrX	71219490	71219801	AluY	+	69	12	38	28	8	51	46	23	67	0.851852	0.666667	0.777778	GJB1	0	protein_coding	li5413	0.0185038	1
chrX	71220519	71220800	AluSx1	-	57	6	43	19	7	29	26	13	40	0.904762	0.666667	0.730769	GJB1	0	protein_coding	hc5413	0.00383801	1
chrX	71222252	71222539	AluSc8	-	46	33	22	27	17	36	15	7	22	0.582278	0.681818	0.613636	GJB1	0	protein_coding	li5413	0.486021	1
chrX	71226358	71226671	AluJr	+	17	13	34	7	9	32	7	10	16	0.566667	0.411765	0.4375	GJB1	842	protein_coding	hc5413	0.317146	1
chrX	71226813	71227110	AluY	-	178	46	94	95	26	50	66	38	48	0.794643	0.634615	0.785124	GJB1	1297	protein_coding	li5413	0.00170957	1
chrX	71229112	71229404	AluSz	+	87	17	96	82	12	48	48	7	37	0.836538	0.872727	0.87234	GJB1	3596	protein_coding	hc5413	0.466563	1
chrX	71234990	71235284	AluY	-	130	30	92	43	14	37	60	23	33	0.8125	0.722892	0.754386	ZMYM3	4339	protein_coding	hc5413	0.127061	1
chrX	71235792	71236090	AluSx3	-	48	15	83	45	6	40	35	5	46	0.761905	0.875	0.882353	ZMYM3	3533	protein_coding	hc5413	0.079105	1
chrX	71236632	71236938	AluSx1	-	26	16	48	29	6	19	15	6	31	0.619048	0.714286	0.828571	ZMYM3	2685	protein_coding	he5413	0.0675848	1
chrX	71256280	71256596	AluJb	+	56	20	65	32	10	45	38	17	75	0.736842	0.690909	0.761905	ZMYM3	1134	protein_coding	li5413	0.467204	1
chrX	71257662	71257947	AluSz	+	39	11	66	17	5	34	38	11	50	0.78	0.77551	0.772727	ZMYM3	2516	protein_coding	hc5413	1	1
chrX	71266888	71267183	AluY	-	69	24	58	22	9	29	39	8	61	0.741935	0.829787	0.709677	ZMYM3	11742	protein_coding	li5413	0.231228	1
chrX	71273767	71274074	AluSx3	+	41	16	57	7	6	17	59	14	52	0.719298	0.808219	0.538462	NONO	9117	protein_coding	he5413	0.0916761	1
chrX	71275348	71275640	AluSq2	-	43	19	51	21	5	40	42	9	67	0.693548	0.823529	0.807692	NONO	7551	protein_coding	hc5413	0.109152	1
chrX	71278500	71278796	AluY	-	103	16	83	45	9	25	95	43	92	0.865546	0.688406	0.833333	NONO	4395	protein_coding	li5413	0.000515484	1
chrX	71280340	71280632	AluJb	+	10	6	23	6	10	14	12	5	25	0.625	0.705882	0.375	NONO	2559	protein_coding	he5413	0.0696861	1
chrX	71280936	71281228	AluSx1	+	81	10	90	42	9	54	58	18	76	0.89011	0.763158	0.823529	NONO	1963	protein_coding	hc5413	0.0662981	1
chrX	71281778	71282069	AluYk2	-	108	12	140	55	10	80	104	13	95	0.9	0.888889	0.846154	NONO	1122	protein_coding	he5413	0.279451	1
chrX	71287093	71287380	AluSx1	-	34	15	44	25	12	30	28	8	50	0.693878	0.777778	0.675676	NONO	0	protein_coding	li5413	0.382678	1
chrX	71287387	71287680	AluSx	-	23	11	34	9	6	23	16	7	33	0.676471	0.695652	0.6	NONO	0	protein_coding	he5413	0.551602	1
chrX	71288403	71288691	AluSp	-	49	16	30	25	8	17	22	9	28	0.753846	0.709677	0.757576	NONO	0	protein_coding	li5413	0.640582	1
chrX	71289288	71289590	AluY	-	92	17	78	40	13	68	56	15	49	0.844037	0.788732	0.754717	NONO	0	protein_coding	hc5413	0.188038	1
chrX	71289766	71290065	AluSx1	-	36	21	44	20	9	28	24	6	24	0.631579	0.8	0.689655	NONO	0	protein_coding	li5413	0.170358	1
chrX	71293299	71293593	AluSz	+	46	10	43	37	6	26	23	8	21	0.821429	0.741935	0.860465	NONO	0	protein_coding	li5413	0.288077	1
chrX	71293631	71293929	AluSc8	-	168	20	98	78	14	77	58	7	69	0.893617	0.892308	0.847826	NONO	0	protein_coding	he5413	0.261587	1
chrX	71306023	71306332	AluYf1	-	162	32	119	64	16	59	38	7	39	0.835052	0.844444	0.8	ITGB1BP2	652	protein_coding	he5413	0.494497	1
chrX	71309668	71309949	AluSq2	-	52	9	117	10	6	29	12	7	26	0.852459	0.631579	0.625	ITGB1BP2	4297	protein_coding	hc5413	0.0216343	1
chrX	71311606	71311903	AluSq2	-	41	5	75	12	7	29	24	6	62	0.891304	0.8	0.631579	TAF1	54360	protein_coding	he5413	0.0450896	1
chrX	71312495	71312798	AluY	+	165	12	130	29	5	39	56	12	69	0.932203	0.823529	0.852941	TAF1	53465	protein_coding	hc5413	0.0135548	1
chrX	71314003	71314313	AluY	-	72	20	105	34	7	38	63	13	76	0.782609	0.828947	0.829268	TAF1	51950	protein_coding	hc5413	0.479157	1
chrX	71315324	71315630	AluSz	-	85	13	62	21	7	22	28	7	45	0.867347	0.8	0.75	TAF1	50633	protein_coding	hc5413	0.193951	1
chrX	71319509	71319794	AluSx1	-	105	36	123	19	15	21	39	14	68	0.744681	0.735849	0.558824	TAF1	46469	protein_coding	he5413	0.0387561	1
chrX	71319827	71320128	AluSq4	-	69	25	80	15	5	15	27	5	45	0.734043	0.84375	0.75	TAF1	46135	protein_coding	li5413	0.248892	1
chrX	71320551	71320853	AluSz	-	113	22	88	18	12	24	40	11	57	0.837037	0.784314	0.6	TAF1	45410	protein_coding	he5413	0.0130971	1
chrX	71321359	71321666	AluY	-	115	23	106	45	18	33	37	10	70	0.833333	0.787234	0.714286	TAF1	44597	protein_coding	he5413	0.0738314	1
chrX	71322425	71322732	AluSx	+	36	13	71	22	5	52	22	7	39	0.734694	0.758621	0.814815	TAF1	43531	protein_coding	he5413	0.602239	1
chrX	71323633	71323931	AluJb	-	80	7	71	43	8	35	36	5	38	0.91954	0.878049	0.843137	TAF1	42332	protein_coding	hc5413	0.239096	1
chrX	71323944	71324236	AluSp	-	83	6	66	36	9	44	22	5	45	0.932584	0.814815	0.8	TAF1	42027	protein_coding	hc5413	0.0174713	1
chrX	71328256	71328554	AluSq2	+	96	14	70	49	22	40	43	8	89	0.872727	0.843137	0.690141	TAF1	37709	protein_coding	he5413	0.00328725	1
chrX	71329335	71329640	AluY	-	110	13	83	63	22	57	39	7	88	0.894309	0.847826	0.741176	TAF1	36623	protein_coding	he5413	0.00679392	1
chrX	71329945	71330246	AluY	-	147	10	64	85	5	46	72	14	63	0.936306	0.837209	0.944444	TAF1	36017	protein_coding	li5413	0.0067762	1
chrX	71332164	71332460	AluSq	+	101	16	74	41	13	66	69	14	82	0.863248	0.831325	0.759259	TAF1	33803	protein_coding	he5413	0.15057	1
chrX	71333097	71333407	AluSx3	-	72	14	77	28	11	38	47	14	47	0.837209	0.770492	0.717949	TAF1	32856	protein_coding	hc5413	0.153824	1
chrX	71333509	71333802	AluSx1	-	63	12	64	24	8	32	26	5	67	0.84	0.83871	0.75	TAF1	32461	protein_coding	he5413	0.295578	1
chrX	71340310	71340612	AluSg4	-	104	21	82	18	6	16	52	5	56	0.832	0.912281	0.75	TAF1	25651	protein_coding	he5413	0.225252	1
chrX	71356920	71357212	AluY	+	141	14	99	50	7	55	80	11	98	0.909677	0.879121	0.877193	TAF1	9051	protein_coding	hc5413	0.45546	1
chrX	71358489	71358775	AluY	-	83	14	46	42	9	59	50	6	48	0.85567	0.892857	0.823529	TAF1	7488	protein_coding	li5413	0.501644	1
chrX	71362722	71363011	AluSx1	-	138	18	64	51	10	27	14	5	30	0.884615	0.736842	0.836066	TAF1	3252	protein_coding	li5413	0.156827	1
chrX	71363402	71363699	AluSx	-	196	12	85	70	7	49	36	6	28	0.942308	0.857143	0.909091	TAF1	2564	protein_coding	li5413	0.111766	1
chrX	71364585	71364891	AluY	+	155	35	111	40	9	55	28	6	18	0.815789	0.823529	0.816327	TAF1	1372	protein_coding	li5413	1	1
chrX	71367675	71367970	AluSx	-	106	46	94	42	14	40	45	18	53	0.697368	0.714286	0.75	TAF1	0	protein_coding	he5413	0.513064	1
chrX	71372150	71372458	AluSz	+	46	30	105	21	12	50	11	10	27	0.605263	0.52381	0.636364	TAF1	0	protein_coding	li5413	0.47222	1
chrX	71372867	71373165	AluY	-	104	26	126	44	15	54	40	10	61	0.8	0.8	0.745763	TAF1	0	protein_coding	he5413	0.367097	1
chrX	71380699	71380988	AluSz	-	62	13	78	24	8	50	12	5	11	0.826667	0.705882	0.75	TAF1	0	protein_coding	hc5413	0.261662	1
chrX	71385879	71386177	AluSp	+	88	20	102	34	6	30	41	12	31	0.814815	0.773585	0.85	TAF1	0	protein_coding	li5413	0.419578	1
chrX	71387653	71387949	AluSp	+	63	9	39	31	11	46	21	8	31	0.875	0.724138	0.738095	TAF1	0	protein_coding	hc5413	0.0365172	1
chrX	71390714	71391019	AluSq2	+	132	23	72	45	16	28	29	11	28	0.851613	0.725	0.737705	TAF1	0	protein_coding	hc5413	0.0237824	1
chrX	71394629	71394996	AluJb	-	50	16	66	18	8	37	16	13	41	0.757576	0.551724	0.692308	TAF1	0	protein_coding	li5413	0.0669114	1
chrX	71395227	71395511	AluJb	+	32	9	49	14	5	29	16	11	28	0.780488	0.592593	0.736842	TAF1	0	protein_coding	li5413	0.125802	1
chrX	71395877	71396162	AluSx1	+	47	13	78	11	19	53	18	16	51	0.783333	0.529412	0.366667	TAF1	0	protein_coding	hc5413	0.000205885	1
chrX	71399245	71399554	AluSg4	-	57	8	62	22	6	36	20	10	42	0.876923	0.666667	0.785714	TAF1	0	protein_coding	li5413	0.0359951	1
chrX	71402129	71402411	AluSz6	-	124	18	81	46	18	35	54	8	26	0.873239	0.870968	0.71875	TAF1	0	protein_coding	he5413	0.00624572	1
chrX	71403975	71404271	AluSg	-	106	13	91	45	9	26	16	6	28	0.890756	0.727273	0.833333	TAF1	0	protein_coding	li5413	0.0988013	1
chrX	71406047	71406351	AluSq2	+	70	22	54	33	9	20	34	7	42	0.76087	0.829268	0.785714	TAF1	0	protein_coding	li5413	0.518138	1
chrX	71410448	71410756	AluYk3	-	67	19	109	44	11	85	46	9	72	0.77907	0.836364	0.8	TAF1	0	protein_coding	li5413	0.551375	1
chrX	71411753	71412057	AluSp	-	73	18	106	68	15	70	48	15	62	0.802198	0.761905	0.819277	TAF1	0	protein_coding	li5413	0.464867	1
chrX	71412592	71412874	AluSc8	-	74	13	91	36	12	63	16	9	71	0.850575	0.64	0.75	TAF1	0	protein_coding	li5413	0.0629965	1
chrX	71414737	71415047	AluSx	+	58	6	56	24	7	32	21	11	46	0.90625	0.65625	0.774194	TAF1	0	protein_coding	hc5413	0.00663735	1
chrX	71415129	71415436	AluSz6	-	19	9	59	5	5	26	12	7	39	0.678571	0.631579	0.5	TAF1	0	protein_coding	he5413	0.472942	1
chrX	71417356	71417663	AluJo	-	19	7	45	23	5	39	29	8	59	0.730769	0.783784	0.821429	TAF1	0	protein_coding	hc5413	0.576327	1
chrX	71418762	71419066	AluSp	-	44	15	54	20	8	46	30	8	49	0.745763	0.789474	0.714286	TAF1	0	protein_coding	li5413	0.653826	1
chrX	71422323	71422624	AluSz6	-	36	10	48	6	10	27	15	5	42	0.782609	0.75	0.375	TAF1	0	protein_coding	he5413	0.00472942	1
chrX	71422730	71423040	AluY	-	95	23	92	37	12	47	93	10	50	0.805085	0.902913	0.755102	TAF1	0	protein_coding	li5413	0.0182802	1
chrX	71428994	71429284	AluY	+	204	23	96	78	7	80	83	25	59	0.898678	0.768519	0.917647	TAF1	0	protein_coding	li5413	0.00075663	1
chrX	71430099	71430405	AluY	+	217	21	146	89	19	76	101	24	72	0.911765	0.808	0.824074	TAF1	0	protein_coding	hc5413	0.00289492	1
chrX	71431635	71431932	AluSc	+	48	17	104	23	7	68	36	6	52	0.738462	0.857143	0.766667	TAF1	0	protein_coding	li5413	0.183059	1
chrX	71436215	71436509	AluY	-	170	15	62	56	6	43	98	13	42	0.918919	0.882883	0.903226	TAF1	0	protein_coding	li5413	0.336157	1
chrX	71443706	71444011	AluSx1	-	78	22	59	10	8	9	37	5	34	0.78	0.880952	0.555556	TAF1	0	protein_coding	he5413	0.028934	1
chrX	71447421	71447712	AluSz	+	85	18	117	25	7	31	32	9	58	0.825243	0.780488	0.78125	TAF1	0	protein_coding	hc5413	0.561548	1
chrX	71448992	71449289	AluSp	-	164	23	87	44	16	23	73	16	65	0.877005	0.820225	0.733333	TAF1	0	protein_coding	he5413	0.02165	1
chrX	71469689	71470000	AluSp	-	70	15	46	13	10	27	19	10	25	0.823529	0.655172	0.565217	TAF1	0	protein_coding	hc5413	0.00877667	1
chrX	71481551	71481856	AluSc8	-	151	28	114	22	7	34	50	6	62	0.843575	0.892857	0.758621	TAF1	0	protein_coding	he5413	0.178878	1
chrX	71489395	71489692	AluSp	+	82	14	82	34	5	36	60	8	52	0.854167	0.882353	0.871795	TAF1	0	protein_coding	hc5413	0.681098	1
chrX	71491658	71491964	AluY	-	227	31	122	154	8	85	114	20	84	0.879845	0.850746	0.950617	TAF1	0	protein_coding	he5413	0.00394458	1
chrX	71500781	71501080	AluSq10	+	78	19	47	43	7	25	65	14	41	0.804124	0.822785	0.86	TAF1	0	protein_coding	he5413	0.532003	1
chrX	71506403	71506717	AluY	+	85	8	41	64	5	44	93	8	43	0.913978	0.920792	0.927536	TAF1	0	protein_coding	hc5413	0.814248	1
chrX	71508812	71509107	AluJb	-	42	7	44	13	6	29	17	6	32	0.857143	0.73913	0.684211	TAF1	0	protein_coding	hc5413	0.122705	1
chrX	71519041	71519337	AluY	+	213	15	259	112	5	73	47	5	43	0.934211	0.903846	0.957265	TAF1	0	protein_coding	li5413	0.351545	1
chrX	71536963	71537267	AluSp	-	80	24	91	13	8	31	37	14	48	0.769231	0.72549	0.619048	OGT	0	protein_coding	he5413	0.193179	1
chrX	71537303	71537602	AluSq2	-	72	20	78	22	16	28	26	9	55	0.782609	0.742857	0.578947	OGT	0	protein_coding	he5413	0.023531	1
chrX	71551926	71552238	AluSz	+	145	14	146	33	7	68	78	7	94	0.91195	0.917647	0.825	OGT	0	protein_coding	he5413	0.089191	1
chrX	71553090	71553392	AluSz6	-	137	21	171	31	9	62	61	10	67	0.867089	0.859155	0.775	OGT	0	protein_coding	he5413	0.151062	1
chrX	71560934	71561227	AluSq2	-	106	22	117	23	10	22	47	6	68	0.828125	0.886792	0.69697	OGT	0	protein_coding	he5413	0.0491373	1
chrX	71564875	71565166	AluSq2	+	42	25	123	6	6	37	18	7	66	0.626866	0.72	0.5	OGT	0	protein_coding	he5413	0.347957	1
chrX	71565236	71565528	AluSz6	-	33	14	78	5	5	26	6	6	50	0.702128	0.5	0.5	OGT	0	protein_coding	hc5413	0.11645	1
chrX	71569726	71570032	AluSg	-	140	14	114	39	7	29	65	8	45	0.909091	0.890411	0.847826	OGT	0	protein_coding	he5413	0.293258	1
chrX	71570034	71570337	AluSg	-	76	22	62	15	7	28	24	7	53	0.77551	0.774194	0.681818	OGT	0	protein_coding	he5413	0.416423	1
chrX	71571412	71571698	AluSz6	-	53	12	55	8	7	17	36	8	26	0.815385	0.818182	0.533333	OGT	0	protein_coding	he5413	0.0203184	1
chrX	71571772	71572068	AluSc8	-	48	26	105	10	6	34	14	17	75	0.648649	0.451613	0.625	OGT	0	protein_coding	li5413	0.0887337	1
chrX	71572490	71572792	AluJo	+	60	26	75	15	9	32	42	6	59	0.697674	0.875	0.625	OGT	0	protein_coding	li5413	0.0106667	1
chrX	71585029	71585343	AluJb	+	35	18	75	15	5	26	21	5	32	0.660377	0.807692	0.75	ACRC	0	protein_coding	hc5413	0.18968	1
chrX	71588545	71588827	AluSx	+	27	13	45	33	9	33	30	9	16	0.675	0.769231	0.785714	ACRC	0	protein_coding	hc5413	0.269832	1
chrX	71590688	71590981	AluSx1	-	37	7	33	34	11	43	24	12	26	0.840909	0.666667	0.755556	ACRC	0	protein_coding	li5413	0.164416	1
chrX	71595934	71596233	AluSz	+	13	6	26	11	8	23	20	7	19	0.684211	0.740741	0.578947	ACRC	0	protein_coding	he5413	0.382481	1
chrX	71601070	71601371	AluSc	+	91	22	111	72	18	134	41	16	80	0.80531	0.719298	0.8	ACRC	0	protein_coding	li5413	0.202021	1
chrX	71608270	71608570	AluY	-	148	25	64	110	20	57	151	21	80	0.855491	0.877907	0.846154	ACRC	0	protein_coding	li5413	0.490871	1
chrX	71613980	71614281	AluSx1	-	91	33	71	55	13	38	38	6	43	0.733871	0.863636	0.808824	ACRC	397	protein_coding	hc5413	0.084644	1
chrX	71621060	71621370	AluSp	+	80	22	68	31	6	32	35	8	67	0.784314	0.813953	0.837838	CXCR3	2543	protein_coding	hc5413	0.575434	1
chrX	71624124	71624434	AluJo	-	57	22	105	16	5	52	35	9	50	0.721519	0.795455	0.761905	CXorf49	89936	protein_coding	hc5413	0.441992	1
chrX	71635000	71635317	AluSq2	+	47	13	37	24	9	9	25	8	34	0.783333	0.757576	0.727273	CXorf49	79053	protein_coding	he5413	0.636739	1
chrX	71642312	71642603	AluSg7	-	74	9	43	21	6	17	9	11	16	0.891566	0.45	0.777778	CXorf49	71767	protein_coding	li5413	0.000143113	1
chrX	71845559	71845868	AluSq2	+	22	8	23	14	8	20	27	5	38	0.733333	0.84375	0.636364	NHSL2	65219	protein_coding	li5413	0.193752	1
chrX	71848091	71848379	AluJb	+	8	8	21	9	8	24	11	5	27	0.5	0.6875	0.529412	NHSL2	62708	protein_coding	li5413	0.358529	1
chrX	71852294	71852582	AluJo	+	24	9	22	19	10	18	36	12	49	0.727273	0.75	0.655172	NHSL2	58505	protein_coding	he5413	0.471169	1
chrX	71883974	71884283	AluSc	+	35	6	39	7	5	20	41	5	79	0.853659	0.891304	0.583333	NHSL2	26804	protein_coding	he5413	0.0232754	1
chrX	71889499	71889784	AluSz6	-	41	16	32	24	5	36	12	12	19	0.719298	0.5	0.827586	NHSL2	21303	protein_coding	li5413	0.0228954	1
chrX	71927546	71927858	AluSx1	-	52	14	52	24	9	28	20	11	56	0.787879	0.645161	0.727273	NHSL2	0	protein_coding	li5413	0.240751	1
chrX	71948550	71948841	AluSx4	+	44	14	86	18	5	72	31	8	70	0.758621	0.794872	0.782609	NHSL2	0	protein_coding	hc5413	0.827219	1
chrX	71969294	71969612	AluSx1	-	83	17	65	59	6	51	28	5	81	0.83	0.848485	0.907692	NHSL2	0	protein_coding	he5413	0.196933	1
chrX	71972029	71972334	AluSq2	-	30	10	54	12	8	19	17	15	35	0.75	0.53125	0.6	NHSL2	0	protein_coding	hc5413	0.0793116	1
chrX	71977426	71977709	AluJb	-	68	17	44	23	8	32	36	7	37	0.8	0.837209	0.741935	NHSL2	0	protein_coding	he5413	0.453682	1
chrX	71984818	71985121	AluY	-	68	38	88	53	21	35	28	29	57	0.641509	0.491228	0.716216	NHSL2	0	protein_coding	li5413	0.0180428	1
chrX	72032111	72032397	AluSx1	+	75	8	57	59	6	29	38	5	47	0.903614	0.883721	0.907692	NHSL2	0	protein_coding	li5413	0.7722	1
chrX	72058331	72058642	AluSc5	-	178	44	139	54	17	63	96	10	63	0.801802	0.90566	0.760563	NHSL2	0	protein_coding	li5413	0.00765098	1
chrX	72098299	72098610	AluY	+	271	51	138	71	8	21	47	12	41	0.841615	0.79661	0.898734	NHSL2	0	protein_coding	he5413	0.173368	1
chrX	72155769	72156056	AluSx	+	28	6	32	7	13	16	6	6	13	0.823529	0.5	0.35	PIN4	25296	protein_coding	hc5413	0.000813058	1
chrX	72164976	72165276	AluSp	-	41	15	61	29	6	56	19	5	38	0.732143	0.791667	0.828571	PIN4	16076	protein_coding	hc5413	0.373787	1
chrX	72174736	72175037	AluSx1	+	76	10	59	15	5	18	19	6	23	0.883721	0.76	0.75	PIN4	6315	protein_coding	hc5413	0.0786044	1
chrX	72182260	72182555	AluSg	+	78	161	118	44	47	77	41	60	51	0.32636	0.405941	0.483516	PIN4	0	protein_coding	hc5413	0.0163797	1
chrX	72184861	72185166	AluY	+	123	17	88	85	18	42	115	18	35	0.878571	0.864662	0.825243	PIN4	0	protein_coding	he5413	0.248777	1
chrX	72211993	72212277	AluSx1	+	56	15	64	44	17	64	22	9	46	0.788732	0.709677	0.721311	PIN4	0	protein_coding	hc5413	0.363694	1
chrX	72214705	72215010	AluSx1	+	21	15	51	11	8	23	9	5	31	0.583333	0.642857	0.578947	PIN4	0	protein_coding	li5413	0.767166	1
chrX	72232528	72232821	AluSq2	+	101	11	85	26	6	31	31	7	38	0.901786	0.815789	0.8125	PIN4	0	protein_coding	hc5413	0.115005	1
chrX	72235390	72235692	AluSq2	-	59	10	76	15	7	26	9	6	27	0.855072	0.6	0.681818	PIN4	0	protein_coding	hc5413	0.0244962	1
chrX	72236298	72236593	AluSg7	-	62	7	74	25	8	46	25	10	23	0.898551	0.714286	0.757576	PIN4	0	protein_coding	hc5413	0.0155106	1
chrX	72239489	72239795	AluSx3	+	167	144	127	48	55	49	52	27	66	0.536977	0.658228	0.466019	PIN4	0	protein_coding	li5413	0.026454	1
chrX	72239796	72240104	AluSz	+	30	14	51	6	10	19	11	9	18	0.681818	0.55	0.375	PIN4	0	protein_coding	he5413	0.0867453	1
chrX	72241542	72241829	AluSp	+	110	12	121	26	9	42	25	5	42	0.901639	0.833333	0.742857	PIN4	0	protein_coding	he5413	0.0325456	1
chrX	72242735	72243039	AluSg	+	108	12	109	18	15	41	35	9	36	0.9	0.795455	0.545455	PIN4	0	protein_coding	he5413	5.81097e-05	1
chrX	72243050	72243333	AluSq2	+	31	19	69	6	8	21	9	6	15	0.62	0.6	0.428571	PIN4	0	protein_coding	he5413	0.239734	1
chrX	72251076	72251375	AluY	+	136	26	86	81	5	61	21	6	33	0.839506	0.777778	0.94186	PIN4	0	protein_coding	he5413	0.0126506	1
chrX	72266779	72267065	AluSg	-	111	17	171	46	8	30	60	6	59	0.867188	0.909091	0.851852	PIN4	0	protein_coding	li5413	0.390797	1
chrX	72270867	72271178	AluJo	+	44	18	73	14	6	36	32	6	50	0.709677	0.842105	0.7	PIN4	0	protein_coding	li5413	0.172987	1
chrX	72286442	72286749	AluYe5	-	131	77	73	45	39	80	72	57	69	0.629808	0.55814	0.535714	PIN4	0	protein_coding	hc5413	0.11284	1
chrX	72287097	72287389	AluSz6	-	60	30	45	24	13	30	41	24	42	0.666667	0.630769	0.648649	PIN4	0	protein_coding	hc5413	0.761819	1
chrX	72288645	72288951	AluY	+	186	26	86	87	8	53	78	23	72	0.877358	0.772277	0.915789	PIN4	0	protein_coding	li5413	0.0047916	1
chrX	72290759	72291069	AluSx1	-	26	5	36	12	5	30	6	5	18	0.83871	0.545455	0.705882	PIN4	0	protein_coding	li5413	0.126011	1
chrX	72291082	72291383	AluSz	-	76	11	38	33	12	38	34	5	24	0.873563	0.871795	0.733333	PIN4	0	protein_coding	he5413	0.0364148	1
chrX	72294005	72294309	AluY	+	99	23	110	38	16	81	79	8	91	0.811475	0.908046	0.703704	PIN4	0	protein_coding	he5413	0.0163286	1
chrX	72319744	72320050	AluYm1	-	116	8	79	38	5	29	41	5	22	0.935484	0.891304	0.883721	HDAC8	9465	protein_coding	hc5413	0.224093	1
chrX	72345689	72345982	AluJb	-	38	12	35	15	5	15	27	12	26	0.76	0.692308	0.75	HDAC8	0	protein_coding	li5413	0.502373	1
chrX	72357896	72358215	AluSz	-	137	28	83	31	7	35	50	12	59	0.830303	0.806452	0.815789	HDAC8	0	protein_coding	hc5413	0.740644	1
chrX	72368359	72368654	AluSc5	-	61	27	56	34	10	31	29	11	37	0.693182	0.725	0.772727	HDAC8	0	protein_coding	he5413	0.439167	1
chrX	72385182	72385486	AluJr4	+	22	23	37	9	7	14	10	6	13	0.488889	0.625	0.5625	HDAC8	0	protein_coding	hc5413	0.487353	1
chrX	72408400	72408705	AluSz	-	61	15	81	23	9	30	20	8	21	0.802632	0.714286	0.71875	HDAC8	0	protein_coding	hc5413	0.309125	1
chrX	72456517	72456830	AluSz	+	133	24	54	19	7	24	23	12	19	0.847134	0.657143	0.730769	HDAC8	0	protein_coding	hc5413	0.0129518	1
chrX	72472059	72472366	AluYa5	-	119	24	84	134	16	65	120	19	74	0.832168	0.863309	0.893333	HDAC8	0	protein_coding	hc5413	0.184109	1
chrX	72485840	72486127	AluYh3a3	+	99	38	90	30	8	46	72	22	94	0.722628	0.765957	0.789474	HDAC8	0	protein_coding	hc5413	0.400303	1
chrX	72493695	72493987	AluJo	-	41	14	41	16	6	13	21	9	39	0.745455	0.7	0.727273	HDAC8	0	protein_coding	li5413	0.809036	1
chrX	72502641	72502946	AluSc8	+	62	13	61	30	5	30	30	6	21	0.826667	0.833333	0.857143	HDAC8	0	protein_coding	he5413	0.798525	1
chrX	72525557	72525843	AluY	+	197	45	179	42	14	40	135	11	59	0.81405	0.924658	0.75	HDAC8	0	protein_coding	li5413	0.000776619	1
chrX	72556935	72557221	AluY	+	117	41	71	26	15	42	52	20	35	0.740506	0.722222	0.634146	HDAC8	0	protein_coding	he5413	0.191224	1
chrX	72562874	72563181	AluSx1	-	54	16	42	5	6	25	28	6	31	0.771429	0.823529	0.454545	HDAC8	0	protein_coding	he5413	0.0237694	1
chrX	72565865	72566174	AluJr	+	13	10	22	10	6	18	6	6	11	0.565217	0.5	0.625	HDAC8	0	protein_coding	li5413	0.741098	1
chrX	72566864	72567173	AluSx1	+	46	13	21	34	15	23	24	5	13	0.779661	0.827586	0.693878	HDAC8	0	protein_coding	he5413	0.213341	1
chrX	72570911	72571223	AluY	-	126	30	128	70	9	38	50	9	41	0.807692	0.847458	0.886076	HDAC8	0	protein_coding	hc5413	0.158968	1
chrX	72571526	72571867	AluSq2	-	109	34	108	58	8	45	45	8	46	0.762238	0.849057	0.878788	HDAC8	0	protein_coding	hc5413	0.0401757	1
chrX	72574462	72574759	AluYc3	-	159	29	57	63	24	53	47	26	70	0.845745	0.643836	0.724138	HDAC8	1359	protein_coding	hc5413	0.000511664	1
chrX	72593342	72593640	AluY	-	142	23	100	42	7	27	37	8	46	0.860606	0.822222	0.857143	PHKA1	0	protein_coding	li5413	0.493333	1
chrX	72654798	72655096	AluYa5	-	278	11	91	79	7	23	174	18	96	0.961938	0.90625	0.918605	PHKA1	0	protein_coding	hc5413	0.0149921	1
chrX	72658178	72658478	AluSx	+	45	13	33	39	6	18	18	7	38	0.775862	0.72	0.866667	PHKA1	0	protein_coding	he5413	0.173327	1
chrX	72710853	72711160	AluY	-	301	23	183	111	16	52	63	15	47	0.929012	0.807692	0.874016	PHKA1	0	protein_coding	li5413	0.00775013	1
chrX	72711463	72711758	AluSc8	+	153	25	130	54	5	45	39	6	25	0.859551	0.866667	0.915254	PHKA1	0	protein_coding	he5413	0.379806	1
chrX	72714924	72715228	AluSx	+	92	71	116	26	26	49	48	19	63	0.564417	0.716418	0.5	PHKA1	605	protein_coding	li5413	0.0159052	1
chrX	72715249	72715566	AluSz	+	172	43	90	61	5	50	80	18	51	0.8	0.816327	0.924242	PHKA1	930	protein_coding	he5413	0.0198074	1
chrX	72720026	72720308	AluYm1	-	250	41	121	90	13	105	39	15	22	0.859107	0.722222	0.873786	PHKA1	5707	protein_coding	li5413	0.0140873	1
chrX	73087703	73087988	AluSx	+	61	22	56	24	15	25	16	22	26	0.73494	0.421053	0.615385	NAP1L6	38048	protein_coding	li5413	0.00351882	1
chrX	73126971	73127287	AluSc8	-	128	8	76	45	7	24	87	14	55	0.941176	0.861386	0.865385	NAP1L6	0	protein_coding	hc5413	0.0310312	1
chrX	73237036	73237323	AluSc8	-	31	18	47	11	12	23	18	6	32	0.632653	0.75	0.478261	AC004074.4	323	processed_pseudogene	he5413	0.137683	1
chrX	73313364	73313668	AluSq2	-	55	33	102	38	23	73	25	12	44	0.625	0.675676	0.622951	YWHAZP8	37849	processed_pseudogene	li5413	0.703285	1
chrX	73345358	73345645	AluY	+	118	31	82	27	5	34	26	16	53	0.791946	0.619048	0.84375	RNU6-1044P	51885	snRNA	li5413	0.0155656	1
chrX	73361698	73361997	AluY	-	90	16	98	15	8	43	54	13	60	0.849057	0.80597	0.652174	CDX4	85256	protein_coding	he5413	0.0484534	1
chrX	73657050	73657358	AluYj4	-	134	25	140	30	7	35	42	9	83	0.842767	0.823529	0.810811	CHIC1	0	protein_coding	hc5413	0.721303	1
chrX	73757120	73757422	AluY	-	68	20	78	14	5	21	23	13	37	0.772727	0.638889	0.736842	SEPHS1P4	11825	processed_pseudogene	li5413	0.189605	1
chrX	73786647	73786949	AluY	+	143	22	91	39	15	50	34	10	50	0.866667	0.772727	0.722222	SEPHS1P4	16224	processed_pseudogene	hc5413	0.0190595	1
chrX	73792680	73793007	AluY	-	110	38	98	36	7	35	41	11	43	0.743243	0.788462	0.837209	SEPHS1P4	22257	processed_pseudogene	he5413	0.319176	1
chrX	73820258	73820550	AluSz	+	53	19	78	18	7	36	40	13	66	0.736111	0.754717	0.72	XIST	10515	lincRNA	li5413	0.846763	1
chrX	73832053	73832342	AluSp	+	135	22	92	35	9	43	63	5	40	0.859873	0.926471	0.795455	XIST	0	lincRNA	li5413	0.102284	1
chrX	73834704	73835008	AluSx1	+	92	19	102	33	16	33	45	12	52	0.828829	0.789474	0.673469	XIST	0	lincRNA	he5413	0.0475354	1
chrX	73885160	73885448	AluYc	+	236	20	88	63	15	40	67	5	46	0.921875	0.930556	0.807692	FXYD6P3	9525	processed_pseudogene	he5413	0.00482856	1
chrX	73886845	73887138	AluY	+	164	14	64	57	15	45	42	5	46	0.921348	0.893617	0.791667	FXYD6P3	11210	processed_pseudogene	he5413	0.00923449	1
chrX	73895711	73896004	AluSx4	+	85	25	76	12	6	15	13	17	40	0.772727	0.433333	0.666667	FXYD6P3	20076	processed_pseudogene	li5413	0.000881891	1
chrX	73900511	73900818	AluSg7	+	52	21	79	13	8	21	10	6	44	0.712329	0.625	0.619048	FXYD6P3	24876	processed_pseudogene	hc5413	0.388602	1
chrX	73902409	73902723	AluSp	-	105	22	82	22	5	27	57	10	66	0.826772	0.850746	0.814815	FXYD6P3	26774	processed_pseudogene	li5413	0.698931	1
chrX	73912233	73912539	AluSx1	+	31	11	45	25	7	22	7	10	44	0.738095	0.411765	0.78125	JPX	31784	lincRNA	li5413	0.00867677	1
chrX	73914066	73914365	AluSx1	+	59	10	43	54	7	33	56	9	52	0.855072	0.861538	0.885246	JPX	29958	lincRNA	he5413	0.657966	1
chrX	73915374	73915663	AluSx	-	83	11	113	44	8	53	80	8	58	0.882979	0.909091	0.846154	JPX	28660	lincRNA	he5413	0.330139	1
chrX	73924371	73924672	AluY	-	99	9	109	104	12	71	60	7	35	0.916667	0.895522	0.896552	JPX	19651	lincRNA	hc5413	0.682303	1
chrX	73927671	73927980	AluSp	+	85	6	87	55	9	55	45	11	69	0.934066	0.803571	0.859375	JPX	16343	lincRNA	hc5413	0.0339365	1
chrX	73929474	73929769	AluSp	-	58	7	86	45	6	46	35	6	53	0.892308	0.853659	0.882353	JPX	14554	lincRNA	li5413	0.582349	1
chrX	73968991	73969293	AluSx3	+	81	15	147	6	5	33	24	6	42	0.84375	0.8	0.545455	JPX	0	lincRNA	he5413	0.034521	1
chrX	74000536	74000829	AluSx	+	44	7	29	27	6	39	17	5	36	0.862745	0.772727	0.818182	JPX	0	lincRNA	li5413	0.523194	1
chrX	74014780	74015063	AluSq2	+	85	21	130	21	6	49	43	9	44	0.801887	0.826923	0.777778	JPX	0	lincRNA	li5413	0.836515	1
chrX	74131946	74132256	AluSx3	+	73	19	47	36	10	34	66	7	27	0.793478	0.90411	0.782609	FTX	0	lincRNA	li5413	0.0363924	1
chrX	74151742	74152044	AluY	+	183	25	176	49	16	56	88	11	77	0.879808	0.888889	0.753846	FTX	0	lincRNA	he5413	0.010046	1
chrX	74162718	74163026	AluSx1	-	107	19	97	22	9	35	69	5	58	0.849206	0.932432	0.709677	FTX	0	lincRNA	he5413	0.0230781	1
chrX	74163065	74163366	AluSz	+	89	9	71	15	9	26	51	11	59	0.908163	0.822581	0.625	FTX	0	lincRNA	he5413	0.00448695	1
chrX	74176869	74177181	AluSc8	+	52	11	65	33	5	39	51	6	45	0.825397	0.894737	0.868421	FTX	0	lincRNA	hc5413	0.350488	1
chrX	74202191	74202495	AluSq	+	39	18	43	7	7	12	20	7	23	0.684211	0.740741	0.5	FTX	0	lincRNA	he5413	0.216204	1
chrX	74223607	74223905	AluSz	-	38	13	43	13	6	29	40	5	41	0.745098	0.888889	0.684211	ZCCHC13	80284	protein_coding	li5413	0.0586161	1
chrX	74225452	74225762	AluSx1	-	65	12	29	34	6	18	53	17	40	0.844156	0.757143	0.85	ZCCHC13	78427	protein_coding	li5413	0.174516	1
chrX	74237350	74237644	AluSx3	-	60	15	55	27	6	20	39	8	61	0.8	0.829787	0.818182	ZCCHC13	66545	protein_coding	hc5413	0.837061	1
chrX	74245614	74245911	AluYm1	+	230	33	140	19	10	12	62	9	80	0.874525	0.873239	0.655172	ZCCHC13	58278	protein_coding	he5413	0.00361769	1
chrX	74248065	74248380	AluJr4	+	28	18	30	9	11	6	9	11	15	0.608696	0.45	0.45	ZCCHC13	55809	protein_coding	hc5413	0.193665	1
chrX	74252276	74252577	AluY	+	70	14	143	15	9	27	23	12	41	0.833333	0.657143	0.625	ZCCHC13	51612	protein_coding	hc5413	0.0110367	1
chrX	74263355	74263652	AluSp	+	91	28	93	35	10	40	50	16	33	0.764706	0.757576	0.777778	ZCCHC13	40537	protein_coding	he5413	1	1
chrX	74269113	74269396	AluSp	+	19	19	80	16	12	34	19	12	19	0.5	0.612903	0.571429	ZCCHC13	34793	protein_coding	hc5413	0.407161	1
chrX	74273907	74274206	AluSx3	+	58	17	74	32	11	68	31	11	32	0.773333	0.738095	0.744186	ZCCHC13	29983	protein_coding	hc5413	0.713468	1
chrX	74275955	74276247	AluSx3	+	67	13	50	36	8	30	62	11	45	0.8375	0.849315	0.818182	ZCCHC13	27942	protein_coding	he5413	0.650458	1
chrX	74283732	74284015	AluSc5	+	78	49	105	53	17	66	77	9	64	0.614173	0.895349	0.757143	ZCCHC13	20174	protein_coding	hc5413	4.25041e-05	1
chrX	74289112	74289416	AluJb	+	22	15	35	12	9	22	9	11	21	0.594595	0.45	0.571429	ZCCHC13	14773	protein_coding	li5413	0.31064	1
chrX	74291175	74291470	AluSz6	+	54	207	87	28	72	60	44	113	83	0.206897	0.280255	0.28	ZCCHC13	12719	protein_coding	hc5413	0.0650179	1
chrX	74293983	74294284	AluJo	+	90	41	78	51	5	30	76	24	80	0.687023	0.76	0.910714	ZCCHC13	9905	protein_coding	he5413	0.00175856	1
chrX	74296197	74296488	AluSg	-	63	9	31	38	5	13	60	6	66	0.875	0.909091	0.883721	ZCCHC13	7701	protein_coding	li5413	0.626875	1
chrX	74308657	74308949	AluSp	+	64	10	57	45	5	30	36	6	22	0.864865	0.857143	0.9	ZCCHC13	3624	protein_coding	he5413	0.615575	1
chrX	74314475	74314779	AluSp	-	133	5	83	75	7	63	77	6	33	0.963768	0.927711	0.914634	ZCCHC13	9442	protein_coding	hc5413	0.146077	1
chrX	74317063	74317373	AluSq2	+	61	35	72	50	11	59	38	10	55	0.635417	0.791667	0.819672	ZCCHC13	12030	protein_coding	hc5413	0.00745061	1
chrX	74328624	74328922	AluSz	-	107	11	60	30	6	22	47	8	39	0.90678	0.854545	0.833333	SLC16A2	92327	protein_coding	hc5413	0.20177	1
chrX	74331756	74332066	AluSq2	+	59	14	94	13	7	20	24	13	48	0.808219	0.648649	0.65	SLC16A2	89183	protein_coding	hc5413	0.0464085	1
chrX	74334335	74334649	AluY	-	139	25	92	38	8	30	49	7	27	0.847561	0.875	0.826087	SLC16A2	86600	protein_coding	li5413	0.675765	1
chrX	74335176	74335470	AluSq2	+	76	27	115	12	6	30	20	11	51	0.737864	0.645161	0.666667	SLC16A2	85779	protein_coding	hc5413	0.339293	1
chrX	74338096	74338397	AluSg	-	85	13	77	26	6	20	32	6	47	0.867347	0.842105	0.8125	SLC16A2	82852	protein_coding	he5413	0.580366	1
chrX	74340668	74340965	AluY	-	89	13	111	25	5	47	35	7	75	0.872549	0.833333	0.833333	SLC16A2	80284	protein_coding	hc5413	0.514346	1
chrX	74344973	74345273	AluY	-	124	24	73	52	8	50	67	8	55	0.837838	0.893333	0.866667	SLC16A2	75976	protein_coding	hc5413	0.310588	1
chrX	74353065	74353359	AluY	-	131	19	121	17	6	10	60	9	67	0.873333	0.869565	0.73913	SLC16A2	67890	protein_coding	he5413	0.108143	1
chrX	74358802	74359099	AluSp	-	53	7	59	17	7	12	76	12	68	0.883333	0.863636	0.708333	SLC16A2	62150	protein_coding	he5413	0.0598098	1
chrX	74392708	74393007	AluSq2	+	30	20	57	21	5	21	13	16	30	0.6	0.448276	0.807692	SLC16A2	28242	protein_coding	he5413	0.0205475	1
chrX	74394098	74394390	AluY	-	41	14	60	23	6	19	24	8	39	0.745455	0.75	0.793103	SLC16A2	26859	protein_coding	he5413	0.802853	1
chrX	74394557	74394861	AluSp	-	38	10	54	13	5	14	16	5	36	0.791667	0.761905	0.722222	SLC16A2	26388	protein_coding	he5413	0.548649	1
chrX	74398072	74398381	AluY	+	117	21	63	69	14	61	26	5	24	0.847826	0.83871	0.831325	SLC16A2	22868	protein_coding	hc5413	0.862748	1
chrX	74399845	74400151	AluSq10	+	87	24	69	79	19	79	28	5	27	0.783784	0.848485	0.806122	SLC16A2	21098	protein_coding	li5413	0.639077	1
chrX	74434813	74435129	AluSg	-	99	26	50	47	5	55	45	8	50	0.792	0.849057	0.903846	SLC16A2	0	protein_coding	hc5413	0.112487	1
chrX	74441064	74441357	AluSx1	-	110	21	51	72	17	54	82	6	57	0.839695	0.931818	0.808989	SLC16A2	0	protein_coding	li5413	0.0186779	1
chrX	74441948	74442253	AluSp	+	56	28	64	64	8	63	64	17	64	0.666667	0.790123	0.888889	SLC16A2	0	protein_coding	hc5413	0.00339252	1
chrX	74447697	74448012	AluSz6	+	20	10	36	14	6	24	24	9	28	0.666667	0.727273	0.7	SLC16A2	0	protein_coding	hc5413	0.628994	1
chrX	74458355	74458646	AluSp	-	32	12	58	22	7	43	13	6	52	0.727273	0.684211	0.758621	SLC16A2	0	protein_coding	li5413	0.772697	1
chrX	74460652	74460950	AluY	-	49	20	91	30	16	40	25	10	36	0.710145	0.714286	0.652174	SLC16A2	0	protein_coding	he5413	0.564915	1
chrX	74462321	74462616	AluSg	-	56	12	76	31	12	53	14	10	44	0.823529	0.583333	0.72093	SLC16A2	0	protein_coding	li5413	0.0664786	1
chrX	74463533	74463826	AluY	-	88	24	86	62	10	75	16	16	61	0.785714	0.5	0.861111	SLC16A2	0	protein_coding	li5413	0.000373254	1
chrX	74470666	74470949	AluY	+	114	19	118	52	7	55	65	7	83	0.857143	0.902778	0.881356	SLC16A2	0	protein_coding	hc5413	0.457565	1
chrX	74484935	74485234	AluSp	+	118	15	87	47	19	60	11	5	29	0.887218	0.6875	0.712121	SLC16A2	0	protein_coding	hc5413	0.00166977	1
chrX	74509564	74509866	AluSz	-	80	24	64	40	16	40	70	7	38	0.769231	0.909091	0.714286	SLC16A2	0	protein_coding	li5413	0.00491546	1
chrX	74530081	74530398	AluSc8	-	35	21	76	18	9	45	22	9	65	0.625	0.709677	0.666667	SLC16A2	0	protein_coding	li5413	0.514634	1
chrX	74538542	74538850	AluSp	+	65	28	73	25	7	78	36	16	44	0.698925	0.692308	0.78125	SLC16A2	4625	protein_coding	he5413	0.394582	1
chrX	74539709	74540002	AluSz	+	21	20	38	10	8	27	10	8	13	0.512195	0.555556	0.555556	SLC16A2	5792	protein_coding	hc5413	0.819703	1
chrX	74543438	74543763	AluSp	-	60	9	49	41	11	41	79	14	70	0.869565	0.849462	0.788462	SLC16A2	9521	protein_coding	he5413	0.275488	1
chrX	74548045	74548358	AluSz6	-	53	16	42	24	8	41	25	6	32	0.768116	0.806452	0.75	SLC16A2	14128	protein_coding	li5413	0.806913	1
chrX	74551465	74551757	AluSz	+	163	16	154	73	14	66	133	20	148	0.910615	0.869281	0.83908	SLC16A2	17548	protein_coding	hc5413	0.127415	1
chrX	74580343	74580651	AluSx	-	76	8	61	20	5	27	58	9	65	0.904762	0.865672	0.8	RLIM	4565	protein_coding	he5413	0.207974	1
chrX	74588188	74588473	AluSz	+	39	11	35	19	10	19	52	10	22	0.78	0.83871	0.655172	RLIM	0	protein_coding	he5413	0.0808263	1
chrX	74594629	74594920	AluSx1	+	42	17	53	11	8	28	36	11	23	0.711864	0.765957	0.578947	RLIM	0	protein_coding	he5413	0.177453	1
chrX	74596251	74596546	AluSx1	-	38	17	35	19	6	24	23	10	35	0.690909	0.69697	0.76	RLIM	0	protein_coding	he5413	0.622624	1
chrX	74600730	74601039	AluSq2	+	39	14	69	11	5	13	16	12	46	0.735849	0.571429	0.6875	RLIM	0	protein_coding	li5413	0.156742	1
chrX	74602450	74602736	AluSz	+	85	23	74	20	8	24	34	11	54	0.787037	0.755556	0.714286	RLIM	0	protein_coding	he5413	0.470619	1
chrX	74606854	74607141	AluSz	+	118	18	79	38	9	26	32	6	17	0.867647	0.842105	0.808511	RLIM	0	protein_coding	he5413	0.361892	1
chrX	74615113	74615421	AluSx1	+	156	30	96	55	27	37	97	15	57	0.83871	0.866071	0.670732	RLIM	496	protein_coding	he5413	0.000681757	1
chrX	74619981	74620274	AluSx1	-	104	19	43	32	11	29	14	6	19	0.845528	0.7	0.744186	RLIM	5364	protein_coding	hc5413	0.0771834	1
chrX	74635929	74636233	AluY	+	242	7	75	122	11	61	112	11	39	0.971888	0.910569	0.917293	RLIM	21312	protein_coding	hc5413	0.00660781	1
chrX	74642599	74642908	AluSc8	+	92	15	96	41	19	53	56	16	63	0.859813	0.777778	0.683333	RLIM	27982	protein_coding	he5413	0.0267752	1
chrX	74647687	74647981	AluSx	-	147	22	192	61	14	53	46	15	72	0.869822	0.754098	0.813333	KIAA2022	84867	protein_coding	li5413	0.0831657	1
chrX	74648877	74649171	AluSx1	-	84	12	114	20	5	53	39	7	80	0.875	0.847826	0.8	KIAA2022	83677	protein_coding	he5413	0.36482	1
chrX	74654766	74655073	AluSx	-	32	18	38	11	9	16	22	9	33	0.64	0.709677	0.55	KIAA2022	77775	protein_coding	he5413	0.434764	1
chrX	74678622	74678920	AluSp	-	61	6	72	10	5	21	18	5	21	0.910448	0.782609	0.666667	KIAA2022	53928	protein_coding	hc5413	0.0240883	1
chrX	74684105	74684412	AluSx1	+	58	17	58	5	5	8	32	10	26	0.773333	0.761905	0.5	KIAA2022	48436	protein_coding	he5413	0.120375	1
chrX	74708501	74708817	AluSg	-	36	28	59	22	16	40	11	14	31	0.5625	0.44	0.578947	KIAA2022	24031	protein_coding	li5413	0.270145	1
chrX	74720406	74720692	AluSx	-	24	18	52	13	5	28	6	11	23	0.571429	0.352941	0.722222	KIAA2022	12156	protein_coding	li5413	0.0951049	1
chrX	74753959	74754261	AluSx	-	46	18	60	17	7	24	25	10	36	0.71875	0.714286	0.708333	KIAA2022	0	protein_coding	he5413	1	1
chrX	74754299	74754606	AluSg4	-	98	17	59	18	9	45	34	19	37	0.852174	0.641509	0.666667	KIAA2022	0	protein_coding	hc5413	0.00166878	1
chrX	74773626	74773936	AluSx1	+	83	14	63	38	13	27	38	9	38	0.85567	0.808511	0.745098	KIAA2022	0	protein_coding	he5413	0.144759	1
chrX	74776444	74776757	AluSq	+	97	31	63	35	11	16	39	7	35	0.757812	0.847826	0.76087	KIAA2022	0	protein_coding	li5413	0.235158	1
chrX	74803282	74803571	AluY	+	64	15	99	34	14	50	26	5	36	0.810127	0.83871	0.708333	KIAA2022	0	protein_coding	he5413	0.1425	1
chrX	74807470	74807756	AluSz	-	37	6	44	11	8	21	12	7	20	0.860465	0.631579	0.578947	KIAA2022	0	protein_coding	hc5413	0.0114804	1
chrX	74815636	74815933	AluY	-	107	30	65	45	14	11	48	18	59	0.781022	0.727273	0.762712	KIAA2022	0	protein_coding	li5413	0.50308	1
chrX	74824653	74824947	AluY	-	178	40	126	56	25	45	54	17	81	0.816514	0.760563	0.691358	KIAA2022	0	protein_coding	he5413	0.0481451	1
chrX	74825563	74825850	AluSq2	-	69	11	85	12	11	31	10	5	21	0.8625	0.666667	0.521739	KIAA2022	0	protein_coding	hc5413	0.00100592	1
chrX	74843414	74843713	AluY	-	100	11	60	34	9	33	24	16	23	0.900901	0.6	0.790698	KIAA2022	0	protein_coding	li5413	0.000352258	1
chrX	74894010	74894320	AluJb	+	12	16	32	8	10	25	12	10	18	0.428571	0.545455	0.444444	KIAA2022	0	protein_coding	li5413	0.443657	1
chrX	74900183	74900491	AluSx3	+	108	30	106	32	6	26	52	16	69	0.782609	0.764706	0.842105	KIAA2022	0	protein_coding	he5413	0.517598	1
chrX	74905529	74905841	AluSx1	+	35	7	61	27	6	31	22	7	37	0.833333	0.758621	0.818182	KIAA2022	0	protein_coding	li5413	0.420521	1
chrX	75052185	75052485	AluYm1	+	216	25	117	48	6	36	62	6	61	0.896266	0.911765	0.888889	ABCB7	794	protein_coding	li5413	0.825509	1
chrX	75080320	75080603	AluSz	-	50	12	54	14	8	32	30	6	43	0.806452	0.833333	0.636364	ABCB7	0	protein_coding	he5413	0.0851642	1
chrX	75138729	75139025	AluSc8	+	97	44	95	31	16	58	37	10	46	0.687943	0.787234	0.659574	ABCB7	0	protein_coding	li5413	0.211395	1
chrX	75159771	75160067	AluSc8	-	52	20	61	27	5	18	49	11	36	0.722222	0.816667	0.84375	ABCB7	3039	protein_coding	hc5413	0.130052	1
chrX	75168521	75168827	AluSp	-	137	17	74	43	9	22	81	18	82	0.88961	0.818182	0.826923	ABCB7	11789	protein_coding	hc5413	0.103839	1
chrX	75170036	75170336	AluSz	-	94	7	44	35	7	21	59	10	47	0.930693	0.855072	0.833333	ABCB7	13304	protein_coding	hc5413	0.0809801	1
chrX	75196566	75196853	AluSz6	+	37	9	44	15	7	23	23	11	13	0.804348	0.676471	0.681818	UPRT	77231	protein_coding	hc5413	0.180296	1
chrX	75205089	75205413	AluYb8	+	294	42	91	145	21	83	192	19	52	0.875	0.909953	0.873494	UPRT	68671	protein_coding	li5413	0.199314	1
chrX	75216758	75217052	AluY	-	188	36	108	72	12	60	87	14	49	0.839286	0.861386	0.857143	UPRT	57032	protein_coding	hc5413	0.583206	1
chrX	75275723	75276011	AluJr4	-	22	8	20	6	7	15	20	9	23	0.733333	0.689655	0.461538	UPRT	0	protein_coding	he5413	0.108068	1
chrX	75300505	75300809	AluJb	+	39	9	45	11	6	25	26	14	30	0.8125	0.65	0.647059	UPRT	0	protein_coding	hc5413	0.0803898	1
chrX	75326118	75326407	AluSg	+	39	14	59	26	14	41	20	7	29	0.735849	0.740741	0.65	ZDHHC15	42019	protein_coding	he5413	0.394823	1
chrX	75360438	75360743	AluY	+	164	27	101	125	30	70	114	13	48	0.858639	0.897638	0.806452	ZDHHC15	7683	protein_coding	he5413	0.0546903	1
chrX	75370524	75370831	AluSp	-	46	14	84	16	10	32	34	7	25	0.766667	0.829268	0.615385	ZDHHC15	0	protein_coding	he5413	0.0751118	1
chrX	75411216	75411511	AluY	-	147	20	75	88	21	39	60	12	55	0.88024	0.833333	0.807339	ZDHHC15	0	protein_coding	hc5413	0.134951	1
chrX	75412434	75412729	AluSc8	-	86	17	100	48	8	54	33	9	54	0.834951	0.785714	0.857143	ZDHHC15	0	protein_coding	li5413	0.364427	1
chrX	75414774	75415073	AluSx	-	62	23	75	23	6	11	23	10	46	0.729412	0.69697	0.793103	ZDHHC15	0	protein_coding	he5413	0.489933	1
chrX	75432700	75433001	AluJr	+	29	19	31	12	14	18	15	11	13	0.604167	0.576923	0.461538	ZDHHC15	0	protein_coding	he5413	0.259538	1
chrX	75440262	75440578	AluY	-	124	24	99	45	6	27	45	5	43	0.837838	0.9	0.882353	ZDHHC15	0	protein_coding	hc5413	0.268876	1
chrX	75441619	75441922	AluY	-	118	15	103	34	11	36	29	6	78	0.887218	0.828571	0.755556	ZDHHC15	0	protein_coding	he5413	0.0596649	1
chrX	75442705	75443010	AluY	+	242	31	127	38	6	53	67	12	78	0.886447	0.848101	0.863636	ZDHHC15	0	protein_coding	hc5413	0.409815	1
chrX	75468042	75468343	AluSp	-	60	30	67	32	5	54	52	18	77	0.666667	0.742857	0.864865	ZDHHC15	0	protein_coding	he5413	0.0420981	1
chrX	75474776	75475087	AluY	+	141	25	78	45	12	45	169	32	123	0.849398	0.840796	0.789474	ZDHHC15	0	protein_coding	he5413	0.3337	1
chrX	75740204	75740496	AluSp	-	157	13	29	62	11	32	108	10	26	0.923529	0.915254	0.849315	MAGEE2	42491	protein_coding	he5413	0.0737837	1
chrX	75843369	75843679	AluY	-	123	15	62	68	10	26	27	11	25	0.891304	0.710526	0.871795	SAR1AP4	40866	processed_pseudogene	li5413	0.00961065	1
chrX	76031247	76031534	AluSg	+	144	29	75	32	6	22	23	7	20	0.83237	0.766667	0.842105	RP3-481A17.1	917	processed_pseudogene	li5413	0.438489	1
chrX	76092952	76093263	AluYb8	-	226	23	89	53	11	28	86	6	73	0.907631	0.934783	0.828125	PBDC1	79672	protein_coding	he5413	0.0404642	1
chrX	76135312	76135625	AluY	-	138	39	86	18	10	40	51	13	55	0.779661	0.796875	0.642857	PBDC1	37310	protein_coding	he5413	0.100746	1
chrX	76168664	76168973	AluSc	-	59	17	51	42	5	35	40	15	44	0.776316	0.727273	0.893617	PBDC1	3962	protein_coding	he5413	0.0585336	1
chrX	76173222	76173522	AluJb	-	62	215	70	31	35	28	15	87	42	0.223827	0.147059	0.469697	PBDC1	0	protein_coding	he5413	1.55999e-05	1
chrX	76176140	76176454	AluSz	-	67	27	53	19	8	22	64	12	22	0.712766	0.842105	0.703704	PBDC1	0	protein_coding	li5413	0.039951	1
chrX	76244088	76244388	AluYm1	-	186	34	114	56	8	83	55	7	34	0.845455	0.887097	0.875	RNU6-867P	579	snRNA	hc5413	0.424453	1
chrX	76244457	76244738	AluY	+	158	66	189	49	15	126	42	9	54	0.705357	0.823529	0.765625	RNU6-867P	229	snRNA	hc5413	0.0933197	1
chrX	76275677	76275978	AluYe5	+	140	27	74	72	14	34	46	12	26	0.838323	0.793103	0.837209	RNU6-867P	30603	snRNA	li5413	0.439594	1
chrX	76317759	76318077	AluY	-	44	6	35	17	9	24	12	8	19	0.88	0.6	0.653846	LDHBP2	16763	processed_pseudogene	hc5413	0.00761534	1
chrX	76401918	76402225	AluY	+	100	47	130	25	27	88	26	11	70	0.680272	0.702703	0.480769	MAGEE1	25427	protein_coding	he5413	0.00878157	1
chrX	76431643	76431943	AluSg	-	14	24	38	10	13	15	12	9	33	0.368421	0.571429	0.434783	MAGEE1	292	protein_coding	li5413	0.204326	1
chrX	76489893	76490197	AluY	-	61	23	60	22	8	11	13	11	35	0.72619	0.541667	0.733333	MAGEE1	58542	protein_coding	li5413	0.0886284	1
chrX	76608725	76609024	AluSx1	+	42	31	79	8	10	31	23	12	41	0.575342	0.657143	0.444444	RNA5SP508	45984	rRNA	he5413	0.302301	1
chrX	76687864	76688177	AluYb8	+	161	48	60	48	27	17	76	15	34	0.770335	0.835165	0.64	TRAPPC13P1	31305	processed_pseudogene	he5413	0.00974104	1
chrX	76706065	76706358	AluSc	-	84	37	91	36	8	32	20	11	61	0.694215	0.645161	0.818182	TRAPPC13P1	49506	processed_pseudogene	he5413	0.0912411	1
chrX	76715704	76715997	AluSx3	+	63	21	51	20	12	27	22	9	25	0.75	0.709677	0.625	TRAPPC13P1	59145	processed_pseudogene	he5413	0.268211	1
chrX	76718954	76719274	AluY	+	109	34	116	46	12	46	57	19	80	0.762238	0.75	0.793103	TRAPPC13P1	62395	processed_pseudogene	he5413	0.7276	1
chrX	76790444	76790755	AluY	+	49	12	65	16	7	40	9	14	22	0.803279	0.391304	0.695652				li5413	0.000815307	1
chrX	76874053	76874362	AluYb8	+	331	37	115	59	11	62	107	22	74	0.899457	0.829457	0.842857				hc5413	0.031763	1
chrX	76917788	76918080	AluYm1	+	65	31	77	27	18	40	53	25	62	0.677083	0.679487	0.6	MIR325	87323	miRNA	he5413	0.377225	1
chrX	76932428	76932737	AluSg	-	49	22	61	9	8	29	44	8	38	0.690141	0.846154	0.529412	MIR325	72666	miRNA	he5413	0.0770309	1
chrX	76991295	76991588	AluY	+	47	24	103	15	7	26	16	5	27	0.661972	0.761905	0.681818	MIR325	13815	miRNA	li5413	0.448721	1
chrX	77198679	77198978	AluYa5	-	148	36	58	66	11	41	129	14	64	0.804348	0.902098	0.857143				hc5413	0.0255352	1
chrX	77250668	77250961	AluY	+	117	37	101	57	9	48	48	31	67	0.75974	0.607595	0.863636				li5413	0.00248163	1
chrX	77399695	77399987	AluSz6	-	35	6	35	13	12	18	12	12	24	0.853659	0.5	0.52	FGF16	54169	protein_coding	hc5413	0.000695349	1
chrX	77403469	77403757	AluSz	-	35	15	47	9	5	28	25	7	41	0.7	0.78125	0.642857	FGF16	50399	protein_coding	li5413	0.470643	1
chrX	77410075	77410375	AluSp	-	30	22	50	9	8	20	20	18	40	0.576923	0.526316	0.529412	FGF16	43781	protein_coding	hc5413	0.698216	1
chrX	77429998	77430303	AluSx	-	105	9	69	67	18	51	53	18	46	0.921053	0.746479	0.788235	FGF16	23853	protein_coding	hc5413	0.000867756	1
chrX	77434258	77434602	AluSc5	-	65	17	58	32	13	34	37	8	43	0.792683	0.822222	0.711111	FGF16	19554	protein_coding	he5413	0.214244	1
chrX	77465200	77465511	AluY	+	99	27	77	27	5	14	84	15	57	0.785714	0.848485	0.84375	FGF16	7922	protein_coding	hc5413	0.258476	1
chrX	77486622	77486934	AluSz	+	32	15	20	13	6	7	22	12	26	0.680851	0.647059	0.684211	ATRX	17943	protein_coding	li5413	0.82313	1
chrX	77496191	77496496	AluY	+	95	21	78	46	12	26	49	16	25	0.818966	0.753846	0.793103	ATRX	8381	protein_coding	li5413	0.369347	1
chrX	77583242	77583543	AluSz	+	112	16	102	32	15	25	57	17	55	0.875	0.77027	0.680851	ATRX	0	protein_coding	hc5413	0.00620837	1
chrX	77586777	77587068	AluSz6	+	17	8	38	8	5	20	11	6	26	0.68	0.647059	0.615385	ATRX	0	protein_coding	hc5413	0.781232	1
chrX	77590330	77590630	AluY	+	120	50	137	48	7	54	78	20	108	0.705882	0.795918	0.872727	ATRX	0	protein_coding	hc5413	0.0182346	1
chrX	77592531	77592825	AluSp	+	139	11	84	55	7	43	65	9	45	0.926667	0.878378	0.887097	ATRX	0	protein_coding	hc5413	0.228006	1
chrX	77603367	77603675	AluSq	-	92	14	69	33	11	53	33	7	34	0.867925	0.825	0.75	ATRX	0	protein_coding	he5413	0.110689	1
chrX	77608100	77608386	AluYc	+	54	13	57	13	5	15	42	12	55	0.80597	0.777778	0.722222	ATRX	0	protein_coding	he5413	0.541013	1
chrX	77635000	77635290	AluSz	+	70	14	89	17	18	33	42	14	30	0.833333	0.75	0.485714	ATRX	0	protein_coding	he5413	0.000412381	1
chrX	77643944	77644240	AluSx	-	47	18	87	30	5	59	24	7	27	0.723077	0.774194	0.857143	ATRX	0	protein_coding	he5413	0.239214	1
chrX	77652520	77652818	AluY	+	64	15	68	21	7	16	59	10	65	0.810127	0.855072	0.75	ATRX	0	protein_coding	he5413	0.29642	1
chrX	77660284	77660595	AluY	+	92	27	91	36	7	35	81	8	70	0.773109	0.910112	0.837209	ATRX	0	protein_coding	li5413	0.0206291	1
chrX	77686435	77686740	AluSq2	+	48	18	33	35	11	29	24	15	41	0.727273	0.615385	0.76087	ATRX	0	protein_coding	li5413	0.154857	1
chrX	77686870	77687178	AluSx1	+	42	6	40	36	5	42	17	11	36	0.875	0.607143	0.878049	ATRX	0	protein_coding	li5413	0.00400255	1
chrX	77687954	77688238	AluSq2	-	62	14	46	48	17	38	48	5	51	0.815789	0.90566	0.738462	ATRX	0	protein_coding	li5413	0.0608207	1
chrX	77692898	77693186	AluJb	-	33	15	32	17	17	22	8	5	19	0.6875	0.615385	0.5	ATRX	0	protein_coding	he5413	0.125806	1
chrX	77701230	77701527	AluSq2	+	15	12	28	7	7	16	21	5	26	0.555556	0.807692	0.5	ATRX	0	protein_coding	li5413	0.0359946	1
chrX	77702161	77702446	AluSx1	+	51	22	30	17	7	12	53	5	22	0.69863	0.913793	0.708333	ATRX	0	protein_coding	li5413	0.00228104	1
chrX	77716473	77716759	AluSx1	+	15	8	28	12	9	16	23	8	22	0.652174	0.741935	0.571429	ATRX	0	protein_coding	li5413	0.321944	1
chrX	77729653	77729953	AluSz	+	37	16	77	19	7	29	27	6	37	0.698113	0.818182	0.730769	ATRX	0	protein_coding	li5413	0.343819	1
chrX	77733922	77734208	AluSx3	+	71	18	73	33	7	23	58	9	42	0.797753	0.865672	0.825	ATRX	0	protein_coding	li5413	0.327486	1
chrX	77741459	77741761	AluSz	-	114	20	90	38	9	25	40	5	23	0.850746	0.888889	0.808511	ATRX	0	protein_coding	he5413	0.366687	1
chrX	77746810	77747098	AluSc	-	120	29	182	18	6	36	43	21	37	0.805369	0.671875	0.75	ATRX	0	protein_coding	li5413	0.0574347	1
chrX	77748575	77748886	AluSx	-	39	22	84	8	10	14	16	8	35	0.639344	0.666667	0.444444	ATRX	0	protein_coding	he5413	0.119791	1
chrX	77758107	77758406	AluSq2	+	93	15	79	16	7	16	31	9	31	0.861111	0.775	0.695652	ATRX	0	protein_coding	hc5413	0.066869	1
chrX	77774396	77774689	AluY	+	157	20	121	68	16	52	70	7	49	0.887006	0.909091	0.809524	ATRX	0	protein_coding	he5413	0.0579359	1
chrX	77775716	77776031	AluSx	-	83	9	78	34	10	39	33	5	36	0.902174	0.868421	0.772727	ATRX	0	protein_coding	he5413	0.0735022	1
chrX	77778441	77778735	AluSc8	+	64	18	85	31	12	22	40	14	24	0.780488	0.740741	0.72093	ATRX	0	protein_coding	hc5413	0.48961	1
chrX	77780318	77780627	AluSg7	-	35	13	47	19	7	37	17	11	28	0.729167	0.607143	0.730769	ATRX	0	protein_coding	li5413	0.238583	1
chrX	77781161	77781465	AluY	+	103	21	90	33	14	49	53	10	38	0.830645	0.84127	0.702128	ATRX	0	protein_coding	he5413	0.0603701	1
chrX	77787320	77787625	AluJo	-	47	15	55	30	12	40	23	6	38	0.758065	0.793103	0.714286	ATRX	1104	protein_coding	he5413	0.521821	1
chrX	77789510	77789828	AluSq	+	30	15	73	13	6	29	16	8	36	0.666667	0.666667	0.684211	ATRX	3294	protein_coding	he5413	1	1
chrX	77800274	77800564	AluY	+	111	9	120	51	13	46	36	5	59	0.925	0.878049	0.796875	ATRX	14058	protein_coding	he5413	0.022187	1
chrX	77803037	77803331	AluSz	-	48	23	40	16	7	35	14	12	34	0.676056	0.538462	0.695652	ATRX	16821	protein_coding	li5413	0.245004	1
chrX	77805874	77806183	AluSp	-	163	8	42	74	7	23	59	5	27	0.953216	0.921875	0.91358	ATRX	19658	protein_coding	hc5413	0.24711	1
chrX	77809488	77809781	AluSx1	-	37	9	50	16	11	23	7	5	27	0.804348	0.583333	0.592593	MAGT1	16582	protein_coding	hc5413	0.0349949	1
chrX	77812642	77812947	AluY	-	121	17	120	38	16	37	23	6	29	0.876812	0.793103	0.703704	MAGT1	13416	protein_coding	he5413	0.0127858	1
chrX	77813703	77814002	AluY	-	104	38	100	44	12	30	21	9	30	0.732394	0.7	0.785714	MAGT1	12361	protein_coding	he5413	0.482682	1
chrX	77814996	77815288	AluSq2	-	83	25	83	47	25	67	25	6	19	0.768519	0.806452	0.652778	MAGT1	11075	protein_coding	he5413	0.0699706	1
chrX	77816595	77816901	AluSz	+	122	13	85	69	8	42	49	10	40	0.903704	0.830508	0.896104	MAGT1	9462	protein_coding	li5413	0.163606	1
chrX	77817284	77817593	AluSx3	+	74	29	57	34	7	18	18	9	29	0.718447	0.666667	0.829268	MAGT1	8770	protein_coding	he5413	0.155546	1
chrX	77824846	77825140	AluSx	+	132	36	90	49	20	69	48	14	44	0.785714	0.774194	0.710145	MAGT1	1223	protein_coding	he5413	0.256133	1
chrX	77832549	77832852	AluSg4	+	110	42	70	16	6	33	48	5	33	0.723684	0.90566	0.727273	MAGT1	0	protein_coding	li5413	0.00529983	1
chrX	77834958	77835251	AluY	-	47	9	45	17	5	10	33	5	26	0.839286	0.868421	0.772727	MAGT1	0	protein_coding	he5413	0.354057	1
chrX	77837738	77838037	AluSx	-	92	19	75	37	6	28	59	6	34	0.828829	0.907692	0.860465	MAGT1	0	protein_coding	li5413	0.207275	1
chrX	77840118	77840448	AluSq	+	46	12	40	15	5	21	19	6	16	0.793103	0.76	0.75	MAGT1	0	protein_coding	hc5413	0.811915	1
chrX	77874317	77874616	AluSc	+	47	16	79	22	5	80	23	7	47	0.746032	0.766667	0.814815	MAGT1	0	protein_coding	he5413	0.610791	1
chrX	77876734	77877041	AluSp	+	82	13	84	16	8	36	17	7	37	0.863158	0.708333	0.666667	MAGT1	0	protein_coding	hc5413	0.0241277	1
chrX	77879053	77879354	AluSg	-	49	25	59	11	5	39	20	12	30	0.662162	0.625	0.6875	MAGT1	0	protein_coding	li5413	0.671031	1
chrX	77880248	77880545	AluSx3	+	112	30	108	50	8	36	25	10	52	0.788732	0.714286	0.862069	MAGT1	0	protein_coding	li5413	0.253883	1
chrX	77887819	77888109	AluSx	-	58	19	81	24	5	43	12	7	21	0.753247	0.631579	0.827586	MAGT1	0	protein_coding	li5413	0.247027	1
chrX	77889377	77889670	AluY	-	153	16	89	85	7	79	103	8	55	0.905325	0.927928	0.923913	MAGT1	0	protein_coding	hc5413	0.572654	1
chrX	77893614	77893916	AluJr	+	45	28	89	17	20	55	20	15	40	0.616438	0.571429	0.459459	MAGT1	0	protein_coding	he5413	0.178271	1
chrX	77896776	77897089	AluSp	+	71	23	123	31	12	80	37	6	59	0.755319	0.860465	0.72093	MAGT1	1183	protein_coding	li5413	0.145322	1
chrX	77898669	77898968	AluSg	-	250	48	97	118	38	88	97	19	73	0.838926	0.836207	0.75641	COX7B	469	protein_coding	he5413	0.0291321	1
chrX	77900085	77900381	AluSq	+	77	144	93	15	98	62	19	65	38	0.348416	0.22619	0.132743	COX7B	0	protein_coding	hc5413	5.85436e-05	1
chrX	77903912	77904231	AluY	-	99	9	156	29	5	94	53	10	64	0.916667	0.84127	0.852941	COX7B	0	protein_coding	hc5413	0.130931	1
chrX	77904369	77904669	AluSx1	+	49	7	84	15	8	39	18	5	36	0.875	0.782609	0.652174	COX7B	0	protein_coding	he5413	0.0690924	1
chrX	77905658	77905949	AluSg	-	70	18	79	24	7	60	17	8	38	0.795455	0.68	0.774194	COX7B	0	protein_coding	li5413	0.294294	1
chrX	77911660	77911966	AluSq	+	67	64	106	39	22	56	20	21	53	0.51145	0.487805	0.639344	ATP7A	0	protein_coding	he5413	0.0753122	1
chrX	77919500	77919787	AluSz	-	21	14	49	5	5	18	7	5	29	0.6	0.583333	0.5	ATP7A	0	protein_coding	he5413	0.727462	1
chrX	77950744	77951044	AluSc	+	57	16	73	26	5	45	11	5	29	0.780822	0.6875	0.83871	ATP7A	0	protein_coding	li5413	0.335301	1
chrX	77952776	77953081	AluJb	-	35	18	54	15	11	30	12	11	33	0.660377	0.521739	0.576923	ATP7A	0	protein_coding	hc5413	0.312023	1
chrX	77954138	77954440	AluSx4	-	41	18	63	16	7	32	11	8	41	0.694915	0.578947	0.695652	ATP7A	0	protein_coding	li5413	0.416586	1
chrX	77974149	77974443	AluSz	-	54	9	22	19	5	15	22	5	18	0.857143	0.814815	0.791667	ATP7A	0	protein_coding	hc5413	0.461571	1
chrX	77978831	77979131	AluSx	-	82	25	82	21	5	29	39	10	50	0.766355	0.795918	0.807692	ATP7A	0	protein_coding	hc5413	0.716485	1
chrX	77980666	77980967	AluSq2	-	75	31	79	18	6	28	35	7	60	0.707547	0.833333	0.75	ATP7A	0	protein_coding	li5413	0.156377	1
chrX	77992614	77992913	AluSx	-	40	7	42	8	5	25	26	12	53	0.851064	0.684211	0.615385	ATP7A	0	protein_coding	hc5413	0.037828	1
chrX	77995284	77995588	AluSq2	+	99	16	89	39	11	51	96	13	89	0.86087	0.880734	0.78	ATP7A	0	protein_coding	he5413	0.12035	1
chrX	77995734	77996044	AluSg	-	77	12	78	36	11	54	67	9	80	0.865169	0.881579	0.765957	ATP7A	0	protein_coding	he5413	0.103264	1
chrX	78002067	78002381	AluJb	-	45	6	53	5	9	16	14	7	34	0.882353	0.666667	0.357143	ATP7A	0	protein_coding	he5413	0.000932979	1
chrX	78004601	78004912	AluSz	+	33	7	34	20	6	39	23	6	25	0.825	0.793103	0.769231	ATP7A	0	protein_coding	hc5413	0.795686	1
chrX	78007324	78007624	AluY	-	153	30	83	72	9	29	55	6	52	0.836066	0.901639	0.888889	ATP7A	0	protein_coding	hc5413	0.147065	1
chrX	78017754	78018075	AluY	-	166	29	125	53	11	40	58	20	50	0.851282	0.74359	0.828125	ATP7A	0	protein_coding	li5413	0.0439306	1
chrX	78030145	78030436	AluSg	+	56	21	100	41	23	45	22	5	44	0.727273	0.814815	0.640625	ATP7A	0	protein_coding	li5413	0.24893	1
chrX	78041268	78041574	AluSp	-	191	30	124	50	7	33	140	28	103	0.864253	0.833333	0.877193	ATP7A	0	protein_coding	li5413	0.335623	1
chrX	78043991	78044275	AluSp	+	77	15	105	34	11	51	41	15	76	0.836957	0.732143	0.755556	ATP7A	0	protein_coding	hc5413	0.116863	1
chrX	78072394	78072711	AluYb8	+	103	11	55	49	10	41	49	7	13	0.903509	0.875	0.830508	PGK1	0	protein_coding	he5413	0.247697	1
chrX	78083895	78084199	AluSc	-	136	36	92	58	7	39	83	30	91	0.790698	0.734513	0.892308	PGK1	0	protein_coding	he5413	0.0276494	1
chrX	78111077	78111379	AluJb	-	57	22	76	11	6	27	31	18	42	0.721519	0.632653	0.647059	PGK1	0	protein_coding	hc5413	0.287964	1
chrX	78115376	78115673	AluSg	+	44	28	77	15	7	15	8	6	21	0.611111	0.571429	0.681818	PGK1	0	protein_coding	he5413	0.625044	1
chrX	78138477	78138773	AluSz6	+	90	45	103	21	17	59	70	8	62	0.666667	0.897436	0.552632	TAF9B	0	protein_coding	li5413	1.58916e-05	1
chrX	78141180	78141487	AluSz	+	269	27	96	33	7	35	34	10	21	0.908784	0.772727	0.825	TAF9B	1474	protein_coding	hc5413	0.0107052	1
chrX	78144678	78145002	AluSx1	+	91	21	143	22	15	56	13	8	51	0.8125	0.619048	0.594595	TAF9B	4972	protein_coding	hc5413	0.00521034	1
chrX	78163487	78163782	AluSq2	+	66	25	42	31	8	15	38	11	42	0.725275	0.77551	0.794872	FNDC3CP	1913	unitary_pseudogene	hc5413	0.389436	1
chrX	78233535	78233844	AluY	-	50	20	84	24	8	23	32	12	65	0.714286	0.727273	0.75	CYSLTR1	37619	protein_coding	he5413	0.824963	1
chrX	78235803	78236112	AluSp	-	173	30	137	48	9	33	68	10	52	0.852217	0.871795	0.842105	CYSLTR1	35351	protein_coding	li5413	0.716393	1
chrX	78285151	78285442	AluYc3	+	194	41	65	97	46	39	61	10	56	0.825532	0.859155	0.678322	CYSLTR1	0	protein_coding	he5413	0.000326092	1
chrX	78306167	78306463	AluSx1	-	41	34	43	11	7	11	8	24	46	0.546667	0.25	0.611111	CYSLTR1	0	protein_coding	li5413	0.00371821	1
chrX	78321417	78321705	AluSp	+	44	10	66	9	6	21	15	8	42	0.814815	0.652174	0.6	CYSLTR1	0	protein_coding	hc5413	0.0573744	1
chrX	78324358	78324665	AluSc	-	69	23	40	26	11	11	36	12	36	0.75	0.75	0.702703	CYSLTR1	0	protein_coding	he5413	0.536056	1
chrX	78341739	78342023	AluSc	+	16	5	21	7	5	10	8	5	6	0.761905	0.615385	0.583333	CYSLTR1	14188	protein_coding	hc5413	0.346457	1
chrX	78377632	78377938	AluYm1	-	131	38	71	74	12	52	59	32	49	0.775148	0.648352	0.860465	CYSLTR1	50081	protein_coding	li5413	0.00393311	1
chrX	78377944	78378232	AluY	-	115	21	48	63	13	45	65	9	29	0.845588	0.878378	0.828947	CYSLTR1	50393	protein_coding	li5413	0.570925	1
chrX	78480621	78480930	AluSx1	-	15	12	33	6	5	14	6	8	20	0.555556	0.428571	0.545455	HMGN1P34	38662	processed_pseudogene	li5413	0.536423	1
chrX	78501962	78502263	AluSz	+	54	21	65	13	11	32	17	6	35	0.72	0.73913	0.541667	HMGN1P34	17329	processed_pseudogene	he5413	0.09152	1
chrX	78519791	78520084	AluSc8	-	157	35	116	36	6	44	61	27	73	0.817708	0.693182	0.857143	HMGN1P34	0	processed_pseudogene	li5413	0.0138378	1
chrX	78523439	78523743	AluY	+	174	51	135	59	11	39	96	18	70	0.773333	0.842105	0.842857	HMGN1P34	3253	processed_pseudogene	hc5413	0.102965	1
chrX	78586066	78586363	AluY	-	131	29	62	21	5	28	54	9	31	0.81875	0.857143	0.807692	ZCCHC5	69705	protein_coding	li5413	0.564947	1
chrX	78682508	78682806	AluJr	-	8	7	22	6	5	18	10	7	18	0.533333	0.588235	0.545455	LPAR4	64902	protein_coding	li5413	1	1
chrX	78683923	78684216	AluY	+	59	27	94	29	11	49	30	15	85	0.686047	0.666667	0.725	LPAR4	63492	protein_coding	he5413	0.697214	1
chrX	78691752	78692061	AluSq2	-	129	29	46	30	7	16	19	10	4	0.816456	0.655172	0.810811	LPAR4	55647	protein_coding	li5413	0.0809181	1
chrX	78725857	78726156	AluSq	-	35	28	42	31	15	30	19	19	14	0.555556	0.5	0.673913	LPAR4	21552	protein_coding	he5413	0.149524	1
chrX	78777377	78777681	AluYj4	-	110	24	50	48	7	15	66	6	32	0.820896	0.916667	0.872727	RPL7P54	13478	processed_pseudogene	hc5413	0.0793978	1
chrX	78817638	78817947	AluY	+	54	23	78	31	12	44	34	14	62	0.701299	0.708333	0.72093	RPL7P54	53739	processed_pseudogene	he5413	1	1
chrX	78823185	78823492	AluY	+	77	7	52	40	14	42	16	8	17	0.916667	0.666667	0.740741	RPL7P54	59286	processed_pseudogene	hc5413	0.00103785	1
chrX	78844095	78844377	AluSc8	+	45	9	68	5	8	23	12	5	27	0.833333	0.705882	0.384615	RPL7P54	80196	processed_pseudogene	he5413	0.00379118	1
chrX	78874697	78875000	AluY	+	151	43	105	25	7	69	62	16	82	0.778351	0.794872	0.78125	P2RY10	70331	protein_coding	li5413	0.873786	1
chrX	78887044	78887340	AluSp	+	100	31	93	16	12	16	9	8	23	0.763359	0.529412	0.571429	P2RY10	57991	protein_coding	hc5413	0.012636	1
chrX	78931035	78931322	AluY	+	155	38	128	28	15	44	55	15	68	0.803109	0.785714	0.651163	P2RY10	14009	protein_coding	he5413	0.0460401	1
chrX	78946934	78947233	AluSx1	+	84	17	43	29	6	29	16	9	46	0.831683	0.64	0.828571	P2RY10	0	protein_coding	li5413	0.0519877	1
chrX	79103702	79104011	AluY	-	118	42	57	54	22	57	84	23	64	0.7375	0.785047	0.710526	GPR174	66960	protein_coding	li5413	0.286817	1
chrX	79136837	79137148	AluSc	-	37	16	28	17	5	6	37	9	20	0.698113	0.804348	0.772727	GPR174	33823	protein_coding	hc5413	0.289317	1
chrX	79179071	79179352	AluSc	-	35	29	62	11	11	24	9	5	14	0.546875	0.642857	0.5	CTHRC1P1	1403	processed_pseudogene	li5413	0.567159	1
chrX	79243318	79243600	AluSz	-	49	14	39	21	6	26	17	6	13	0.777778	0.73913	0.777778	CTHRC1P1	65650	processed_pseudogene	li5413	0.782149	1
chrX	79245353	79245663	AluY	+	322	28	87	150	38	88	122	17	24	0.92	0.877698	0.797872	CTHRC1P1	67685	processed_pseudogene	he5413	0.000205785	1
chrX	79269538	79269860	AluJb	+	39	5	62	8	5	11	10	5	12	0.886364	0.666667	0.615385	ITM2A	90523	protein_coding	hc5413	0.0182229	1
chrX	79296251	79296564	AluSp	-	105	54	89	40	31	50	39	32	72	0.660377	0.549296	0.56338	ITM2A	63819	protein_coding	hc5413	0.0757545	1
chrX	79303036	79303346	AluSz	+	39	10	25	24	9	12	15	13	29	0.795918	0.535714	0.727273	ITM2A	57037	protein_coding	li5413	0.0291852	1
chrX	79324787	79325095	AluY	+	179	82	130	73	12	26	64	24	48	0.685824	0.727273	0.858824	ITM2A	35288	protein_coding	he5413	0.00257838	1
chrX	79377383	79377670	AluSg	-	37	12	36	18	11	44	14	12	21	0.755102	0.538462	0.62069	RP1-164L12.1	7218	processed_pseudogene	hc5413	0.0956438	1
chrX	79411605	79411921	AluY	-	158	67	127	57	38	72	51	17	28	0.702222	0.75	0.6	RP1-164L12.1	41440	processed_pseudogene	he5413	0.0425298	1
chrX	79427501	79427811	AluSx1	-	26	22	29	12	7	30	16	7	30	0.541667	0.695652	0.631579	RP1-164L12.1	57336	processed_pseudogene	hc5413	0.282749	1
chrX	79428287	79428580	AluSc8	+	36	25	52	11	8	30	25	8	48	0.590164	0.757576	0.578947	RP1-164L12.1	58122	processed_pseudogene	li5413	0.131267	1
chrX	79432536	79432841	AluSx1	-	46	11	40	7	5	15	22	7	21	0.807018	0.758621	0.583333	RP1-164L12.1	62371	processed_pseudogene	he5413	0.145414	1
chrX	79433135	79433434	AluY	-	81	16	86	18	5	33	23	8	59	0.835052	0.741935	0.782609	RP1-164L12.1	62970	processed_pseudogene	hc5413	0.285279	1
chrX	79437168	79437467	AluY	+	106	27	96	23	8	24	86	18	78	0.796992	0.826923	0.741935	RP1-164L12.1	67003	processed_pseudogene	he5413	0.347336	1
chrX	79457681	79457978	AluSz	-	25	6	26	11	5	19	15	9	31	0.806452	0.625	0.6875	RP1-164L12.1	87516	processed_pseudogene	hc5413	0.187688	1
chrX	79504713	79505019	AluYa5	+	290	23	101	72	7	43	113	22	49	0.926518	0.837037	0.911392				li5413	0.00670603	1
chrX	79520797	79521104	AluSc	+	64	22	60	9	5	24	19	11	39	0.744186	0.633333	0.642857				hc5413	0.225138	1
chrX	79549426	79549738	AluY	-	93	18	81	38	14	54	25	9	62	0.837838	0.735294	0.730769				hc5413	0.0789587	1
chrX	79550201	79550517	AluYk4	+	138	23	77	69	16	63	55	8	66	0.857143	0.873016	0.811765				he5413	0.289853	1
chrX	79577954	79578266	AluY	-	188	30	120	67	19	61	103	20	87	0.862385	0.837398	0.77907				he5413	0.102288	1
chrX	79583841	79584129	AluSx3	+	63	46	66	16	13	34	22	19	29	0.577982	0.536585	0.551724				hc5413	0.647044	1
chrX	79603033	79603342	AluY	+	107	42	91	67	21	37	38	24	45	0.718121	0.612903	0.761364				li5413	0.0832244	1
chrX	79609241	79609541	AluY	+	107	49	101	36	19	39	65	7	55	0.685897	0.902778	0.654545				li5413	9.75348e-05	1
chrX	79693899	79694206	AluYm1	-	123	20	62	64	8	28	30	12	30	0.86014	0.714286	0.888889				li5413	0.0182523	1
chrX	79712800	79713102	AluY	+	119	17	72	38	9	32	31	8	42	0.875	0.794872	0.808511				hc5413	0.180423	1
chrX	79761140	79761446	AluSc	-	75	6	72	14	8	31	25	6	38	0.925926	0.806452	0.636364				he5413	0.0053228	1
chrX	79776259	79776561	AluSp	-	107	13	69	40	8	36	72	16	48	0.891667	0.818182	0.833333				hc5413	0.154238	1
chrX	79791180	79791483	AluSx1	-	33	16	60	16	5	59	23	9	48	0.673469	0.71875	0.761905				hc5413	0.520957	1
chrX	79857483	79857814	AluSx3	+	43	21	55	15	6	42	17	10	24	0.671875	0.62963	0.714286				he5413	0.798067	1
chrX	79880085	79880388	AluSq	+	31	15	54	12	5	13	27	16	45	0.673913	0.627907	0.705882				li5413	0.676653	1
chrX	79890722	79891032	AluY	+	16	33	51	6	6	22	5	10	29	0.326531	0.333333	0.5				he5413	0.327618	1
chrX	79953292	79953630	AluY	-	87	23	98	29	6	37	43	5	49	0.790909	0.895833	0.828571	TBX22	61125	protein_coding	li5413	0.18867	1
chrX	79963438	79963731	AluSp	+	129	23	62	50	19	34	59	12	40	0.848684	0.830986	0.724638	TBX22	51024	protein_coding	he5413	0.0332948	1
chrX	79964402	79964691	AluSz	-	53	11	73	33	9	21	18	6	30	0.828125	0.75	0.785714	TBX22	50064	protein_coding	hc5413	0.512856	1
chrX	80080946	80081257	AluSx	-	38	17	25	34	17	31	16	19	23	0.690909	0.457143	0.666667	TBX22	49177	protein_coding	li5413	0.0263313	1
chrX	80091851	80092157	AluYm1	+	89	19	69	31	8	71	46	5	56	0.824074	0.901961	0.794872	TBX22	60082	protein_coding	li5413	0.188288	1
chrX	80119085	80119400	AluY	-	56	14	78	17	11	33	33	17	43	0.8	0.66	0.607143	TBX22	87316	protein_coding	hc5413	0.0441252	1
chrX	80138282	80138582	AluY	+	98	42	81	79	25	66	68	8	31	0.7	0.894737	0.759615				li5413	0.00183247	1
chrX	80160269	80160559	AluSz	+	31	9	51	16	5	29	10	10	41	0.775	0.5	0.761905				li5413	0.0274479	1
chrX	80200517	80200802	AluYk3	-	125	24	81	106	37	87	147	48	99	0.838926	0.753846	0.741259				hc5413	0.0333291	1
chrX	80209249	80209545	AluY	+	130	27	54	53	12	24	86	12	56	0.828025	0.877551	0.815385				li5413	0.250987	1
chrX	80240215	80240503	AluSx	+	62	27	89	13	14	45	30	6	61	0.696629	0.833333	0.481481	FAM46D	95000	protein_coding	he5413	0.0123642	1
chrX	80243119	80243419	AluSp	-	48	17	28	13	10	4	14	9	35	0.738462	0.608696	0.565217	FAM46D	92084	protein_coding	hc5413	0.103926	1
chrX	80243431	80243729	AluY	-	109	18	53	19	10	25	54	18	47	0.858268	0.75	0.655172	FAM46D	91774	protein_coding	hc5413	0.0129961	1
chrX	80246869	80247172	AluSx1	-	50	29	87	30	11	32	21	21	49	0.632911	0.5	0.731707	FAM46D	88331	protein_coding	li5413	0.0653214	1
chrX	80263124	80263429	AluSq4	+	71	8	29	25	5	35	63	6	29	0.898734	0.913043	0.833333	FAM46D	72074	protein_coding	he5413	0.325745	1
chrX	80272451	80272754	AluY	+	35	17	30	20	9	28	12	5	25	0.673077	0.705882	0.689655	FAM46D	62749	protein_coding	hc5413	0.831289	1
chrX	80280640	80280928	AluSx	-	44	29	42	28	6	17	23	19	48	0.60274	0.547619	0.823529	FAM46D	54575	protein_coding	he5413	0.0139966	1
chrX	80296305	80296616	AluSp	-	81	20	47	33	7	21	57	11	28	0.80198	0.838235	0.825	FAM46D	38887	protein_coding	hc5413	0.593724	1
chrX	80316177	80316466	AluSc	+	115	30	61	51	10	35	61	15	44	0.793103	0.802632	0.836066	FAM46D	19037	protein_coding	he5413	0.585624	1
chrX	80341703	80342010	AluY	-	371	54	161	50	6	40	167	12	76	0.872941	0.932961	0.892857	FAM46D	0	protein_coding	li5413	0.0353205	1
chrX	80343388	80343699	AluSp	-	118	12	65	37	7	23	42	5	38	0.907692	0.893617	0.840909	FAM46D	0	protein_coding	he5413	0.276648	1
chrX	80362160	80362461	AluY	-	46	15	75	11	6	19	11	12	32	0.754098	0.478261	0.647059	FAM46D	0	protein_coding	li5413	0.0410298	1
chrX	80372606	80372904	AluSz	+	49	14	25	37	9	44	18	11	25	0.777778	0.62069	0.804348	FAM46D	0	protein_coding	li5413	0.0879171	1
chrX	80383575	80383866	AluY	+	63	6	99	20	13	51	33	10	55	0.913043	0.767442	0.606061	FAM46D	0	protein_coding	he5413	0.00283324	1
chrX	80392496	80392815	AluYb8	-	199	21	50	126	10	51	144	22	50	0.904545	0.86747	0.926471	FAM46D	0	protein_coding	li5413	0.120568	1
chrX	80421182	80421486	AluSc	-	40	23	41	15	14	19	39	20	60	0.634921	0.661017	0.517241	FAM46D	0	protein_coding	he5413	0.207242	1
chrX	80425747	80426032	AluSg	+	27	24	59	6	6	18	11	10	27	0.529412	0.52381	0.5	FAM46D	0	protein_coding	he5413	1	1
chrX	80453396	80453709	AluY	+	97	5	51	55	13	38	60	13	17	0.95098	0.821918	0.808824	FAM46D	8085	protein_coding	hc5413	0.00162493	1
chrX	80494702	80494997	AluSx	-	132	40	192	23	22	71	39	7	73	0.767442	0.847826	0.511111	HNRNPH3P1	34039	processed_pseudogene	he5413	0.000327031	1
chrX	80501118	80501412	AluY	+	115	13	81	38	11	31	29	12	29	0.898438	0.707317	0.77551	HNRNPH3P1	27624	processed_pseudogene	hc5413	0.00309615	1
chrX	80548786	80549094	AluSg	-	84	20	61	25	8	57	29	9	17	0.807692	0.763158	0.757576	RP11-325E14.2	11051	processed_pseudogene	hc5413	0.458002	1
chrX	80657917	80658214	AluSp	+	112	34	70	58	22	59	67	15	57	0.767123	0.817073	0.725	BRWD3	12639	protein_coding	li5413	0.284376	1
chrX	80667842	80668127	AluSq2	+	96	34	89	35	11	44	41	7	39	0.738462	0.854167	0.76087	BRWD3	2726	protein_coding	li5413	0.125726	1
chrX	80721851	80722147	AluSz	-	70	17	87	29	8	29	27	15	49	0.804598	0.642857	0.783784	BRWD3	0	protein_coding	li5413	0.0591154	1
chrX	80757919	80758228	AluSp	+	117	19	98	36	7	30	62	13	55	0.860294	0.826667	0.837209	BRWD3	0	protein_coding	hc5413	0.601284	1
chrX	80764313	80764612	AluSc8	-	104	25	83	26	5	24	29	7	17	0.806202	0.805556	0.83871	BRWD3	0	protein_coding	he5413	0.805447	1
chrX	80787803	80788085	AluY	+	157	20	159	110	9	76	70	10	73	0.887006	0.875	0.92437	BRWD3	0	protein_coding	he5413	0.27655	1
chrX	80792882	80793187	AluSc	+	142	16	85	57	8	31	53	7	29	0.898734	0.883333	0.876923	BRWD3	0	protein_coding	hc5413	0.702492	1
chrX	80793896	80794207	AluSz	+	103	22	42	44	6	50	18	9	24	0.824	0.666667	0.88	BRWD3	0	protein_coding	li5413	0.0566729	1
chrX	80797814	80798099	AluSc8	+	87	31	80	46	17	60	43	20	61	0.737288	0.68254	0.730159	BRWD3	0	protein_coding	li5413	0.4202	1
chrX	80800283	80800588	AluJb	+	10	17	45	6	6	16	6	7	27	0.37037	0.461538	0.5	BRWD3	0	protein_coding	hc5413	0.575141	1
chrX	80801215	80801513	AluSg4	-	112	15	34	62	8	15	47	5	12	0.88189	0.903846	0.885714	BRWD3	0	protein_coding	li5413	0.808161	1
chrX	80802824	80803129	AluY	+	114	19	65	122	11	47	91	25	58	0.857143	0.784483	0.917293	BRWD3	0	protein_coding	li5413	0.0110911	1
chrX	80805654	80805955	AluSc	+	175	29	88	62	9	33	58	22	60	0.857843	0.725	0.873239	BRWD3	0	protein_coding	li5413	0.00632108	1
chrX	80813878	80814187	AluY	+	103	9	58	39	7	31	117	16	82	0.919643	0.879699	0.847826	BRWD3	4190	protein_coding	hc5413	0.249382	1
chrX	80852178	80852486	AluSx	-	80	15	67	47	12	28	41	8	27	0.842105	0.836735	0.79661	ACA64	4589	snoRNA	he5413	0.539531	1
chrX	80872138	80872450	AluYb8	-	286	30	64	129	19	44	92	23	77	0.905063	0.8	0.871622	ACA64	14936	snoRNA	li5413	0.0107093	1
chrX	80972843	80973153	AluY	-	266	35	68	38	6	36	83	9	52	0.883721	0.902174	0.863636	RNU6-995P	36303	snRNA	he5413	0.617964	1
chrX	81043529	81043855	AluYb8	-	135	41	154	33	20	45	54	33	88	0.767045	0.62069	0.622642	HMGN5	69845	protein_coding	hc5413	0.00631599	1
chrX	81079717	81080018	AluY	-	75	17	88	14	9	31	19	10	63	0.815217	0.655172	0.608696	HMGN5	33682	protein_coding	hc5413	0.0265561	1
chrX	81140279	81140584	AluY	+	147	9	34	84	10	47	149	38	108	0.942308	0.796791	0.893617	HMGN5	0	protein_coding	li5413	0.000150306	1
chrX	81150283	81150610	AluSq2	+	56	16	84	42	14	51	24	12	28	0.777778	0.666667	0.75	HMGN5	0	protein_coding	li5413	0.279911	1
chrX	81153271	81153553	AluSz6	+	19	12	20	10	6	10	9	6	3	0.612903	0.6	0.625	HMGN5	0	protein_coding	li5413	1	1
chrX	81157787	81158079	AluY	-	60	8	67	26	6	34	27	7	31	0.882353	0.794118	0.8125	HMGN5	0	protein_coding	hc5413	0.240376	1
chrX	81207975	81208272	AluSx3	+	129	36	105	55	12	78	54	8	53	0.781818	0.870968	0.820896	SH3BGRL	0	protein_coding	li5413	0.203606	1
chrX	81209003	81209306	AluSz	-	26	34	72	13	13	40	5	9	21	0.433333	0.357143	0.5	SH3BGRL	0	protein_coding	li5413	0.571943	1
chrX	81211303	81211599	AluY	+	155	24	74	36	6	42	91	19	69	0.865922	0.827273	0.857143	SH3BGRL	0	protein_coding	li5413	0.412296	1
chrX	81349991	81350303	AluYa5	-	242	25	93	92	10	51	186	25	132	0.906367	0.881517	0.901961	RP11-346E8.1	12964	processed_pseudogene	li5413	0.396335	1
chrX	81382410	81382714	AluY	-	208	26	169	38	8	38	73	6	64	0.888889	0.924051	0.826087	RP11-346E8.1	18240	processed_pseudogene	he5413	0.204756	1
chrX	81412765	81413089	AluSg	-	183	41	116	65	14	47	37	20	39	0.816964	0.649123	0.822785	RP13-52K8.1	0	unprocessed_pseudogene	li5413	0.006954	1
chrX	81443752	81444039	AluSc8	-	154	29	96	46	12	44	62	14	50	0.84153	0.815789	0.793103	RP13-52K8.1	16476	unprocessed_pseudogene	hc5413	0.453947	1
chrX	81446477	81446790	AluY	-	138	30	81	95	23	63	98	36	64	0.821429	0.731343	0.805085	RP13-52K8.1	19201	unprocessed_pseudogene	li5413	0.0555366	1
chrX	81503827	81504121	AluSz	+	35	8	40	5	5	1	15	7	12	0.813953	0.681818	0.5	RP13-52K8.1	76551	unprocessed_pseudogene	he5413	0.118988	1
chrX	81519604	81519925	AluY	-	78	23	55	27	11	32	15	24	41	0.772277	0.384615	0.710526	XXyac-YR12DB5.1	80146	processed_pseudogene	li5413	3.03938e-05	1
chrX	81530599	81530893	AluSp	-	35	28	112	9	13	37	9	11	16	0.555556	0.45	0.409091	XXyac-YR12DB5.1	69178	processed_pseudogene	hc5413	0.235138	1
chrX	81598715	81599024	AluSx3	-	32	15	25	12	8	29	8	9	13	0.680851	0.470588	0.6	XXyac-YR12DB5.1	1047	processed_pseudogene	li5413	0.173817	1
chrX	81707719	81708007	AluSx1	-	92	39	128	31	15	71	40	16	56	0.70229	0.714286	0.673913				he5413	0.720492	1
chrX	81734230	81734536	AluYa5	+	282	26	76	80	6	29	175	28	61	0.915584	0.862069	0.930233				li5413	0.031846	1
chrX	81737135	81737442	AluSz	+	58	11	30	30	13	16	38	9	31	0.84058	0.808511	0.697674				he5413	0.0816619	1
chrX	81788427	81788721	AluY	-	96	25	111	26	11	28	44	22	41	0.793388	0.666667	0.702703				hc5413	0.0661512	1
chrX	81802301	81802585	AluSx	-	109	24	97	24	11	25	25	11	42	0.819549	0.694444	0.685714				hc5413	0.052123	1
chrX	81809959	81810276	AluYb8	+	277	24	141	12	5	29	96	17	71	0.920266	0.849558	0.705882				he5413	0.0257953	1
chrX	81821862	81822158	AluSp	+	54	12	38	18	11	52	14	5	31	0.818182	0.736842	0.62069				he5413	0.0786327	1
chrX	81827567	81827877	AluY	+	94	8	41	54	18	54	21	10	23	0.921569	0.677419	0.75				hc5413	0.000378199	1
chrX	81950833	81951122	AluSc5	+	41	18	48	13	6	17	13	8	17	0.694915	0.619048	0.684211	RNU6-974P	50097	snRNA	li5413	0.601542	1
chrX	81990586	81990892	AluSg	+	72	26	72	14	11	15	31	12	37	0.734694	0.72093	0.56	RNU6-974P	10327	snRNA	he5413	0.0985362	1
chrX	82033354	82033660	AluY	+	179	14	52	44	9	58	48	12	27	0.927461	0.8	0.830189	RNU6-974P	32027	snRNA	hc5413	0.00461226	1
chrX	82058057	82058356	AluSx1	-	50	12	27	14	5	33	24	7	36	0.806452	0.774194	0.736842	RNU6-974P	56730	snRNA	he5413	0.550883	1
chrX	82073606	82073892	AluSx	+	168	11	21	88	10	20	93	14	47	0.938547	0.869159	0.897959	RNU6-974P	72279	snRNA	hc5413	0.0749132	1
chrX	82137079	82137373	AluSc	+	16	36	54	6	9	20	9	5	46	0.307692	0.642857	0.4				li5413	0.0365879	1
chrX	82152345	82152638	AluSc	-	73	27	93	45	6	38	32	13	35	0.73	0.711111	0.882353				he5413	0.0218645	1
chrX	82152898	82153199	AluSx3	+	86	19	85	20	14	40	38	7	25	0.819048	0.844444	0.588235				he5413	0.00480162	1
chrX	82160071	82160387	AluYb8	+	283	35	97	142	17	73	79	5	26	0.889937	0.940476	0.893082				li5413	0.237916	1
chrX	82169035	82169338	AluSz	+	33	9	29	24	19	21	21	7	9	0.785714	0.75	0.55814				he5413	0.021791	1
chrX	82181219	82181515	AluY	+	75	28	79	30	5	15	42	5	41	0.728155	0.893617	0.857143				hc5413	0.0166062	1
chrX	82191218	82191514	AluSz	+	24	9	57	8	7	26	11	9	51	0.727273	0.55	0.533333				hc5413	0.137048	1
chrX	82262407	82262702	AluSx	+	27	18	29	8	6	10	6	9	17	0.6	0.4	0.571429				li5413	0.246476	1
chrX	82293998	82294311	AluSq2	-	99	26	81	15	11	43	36	13	25	0.792	0.734694	0.576923				he5413	0.0490209	1
chrX	82299395	82299691	AluY	+	58	18	53	28	15	35	17	5	12	0.763158	0.772727	0.651163				he5413	0.215614	1
chrX	82302190	82302495	AluSx	+	40	10	26	13	7	12	13	10	13	0.8	0.565217	0.65				hc5413	0.0431698	1
chrX	82307164	82307465	AluY	+	140	18	82	49	12	29	97	10	58	0.886076	0.906542	0.803279				he5413	0.0802537	1
chrX	82417878	82418165	AluYc	+	324	39	78	82	13	20	100	17	44	0.892562	0.854701	0.863158	RP4-581F12.1	79503	processed_pseudogene	hc5413	0.233453	1
chrX	82429092	82429388	AluSq	+	51	8	61	23	7	24	23	12	32	0.864407	0.657143	0.766667	RP4-581F12.1	68280	processed_pseudogene	li5413	0.0515989	1
chrX	82430595	82430884	AluY	-	147	29	102	33	6	41	79	26	59	0.835227	0.752381	0.846154	RP4-581F12.1	66784	processed_pseudogene	li5413	0.0947097	1
chrX	82507204	82507502	AluY	-	123	27	79	28	19	42	37	19	51	0.82	0.660714	0.595745	RPL22P22	392	processed_pseudogene	hc5413	0.00117011	1
chrX	82510289	82510596	AluSx3	+	31	17	51	7	9	8	10	13	25	0.645833	0.434783	0.4375	RPL22P22	3477	processed_pseudogene	hc5413	0.055591	1
chrX	82544641	82544941	AluSx4	-	78	36	85	31	16	17	27	25	64	0.684211	0.519231	0.659574	SNORA4	16259	snoRNA	li5413	0.0468475	1
chrX	82559829	82560122	AluSc5	-	85	23	42	22	12	8	28	21	7	0.787037	0.571429	0.647059	SNORA4	1078	snoRNA	hc5413	0.00651732	1
chrX	82616486	82616767	AluY	-	106	25	51	24	13	23	27	7	30	0.80916	0.794118	0.648649	SNORA4	55139	snoRNA	he5413	0.0487852	1
chrX	82673304	82673597	AluSc	+	93	22	84	59	16	31	24	6	20	0.808696	0.8	0.786667				he5413	0.725157	1
chrX	82691872	82692174	AluY	+	101	22	69	43	14	31	45	9	21	0.821138	0.833333	0.754386				he5413	0.250253	1
chrX	82694150	82694453	AluSg	+	93	29	47	15	5	16	24	8	23	0.762295	0.75	0.75				hc5413	0.848959	1
chrX	82699096	82699399	AluSx3	+	116	23	70	37	11	37	33	17	44	0.834532	0.66	0.770833				li5413	0.0202617	1
chrX	82716390	82716680	AluSg	-	81	16	85	35	11	51	20	9	30	0.835052	0.689655	0.76087				hc5413	0.130782	1
chrX	82721330	82721636	AluSc	+	38	21	58	34	10	50	23	6	34	0.644068	0.793103	0.772727				hc5413	0.118342	1
chrX	82752013	82752317	AluSq2	+	31	18	55	15	7	27	12	7	28	0.632653	0.631579	0.681818				he5413	0.79983	1
chrX	82759027	82759337	AluSq2	-	87	17	46	18	16	15	48	10	27	0.836538	0.827586	0.529412				he5413	0.000364022	1
chrX	82815417	82815728	AluY	-	99	24	71	43	8	33	25	6	43	0.804878	0.806452	0.843137	RP5-849L7.1	59920	processed_pseudogene	he5413	0.678717	1
chrX	82888338	82888622	AluSg	+	48	21	61	21	10	26	51	26	92	0.695652	0.662338	0.677419	RP5-849L7.1	12453	processed_pseudogene	hc5413	0.743062	1
chrX	82941273	82941611	AluSp	-	75	25	29	24	6	18	38	11	22	0.75	0.77551	0.8	ATG4AP1	57087	processed_pseudogene	hc5413	0.600042	1
chrX	82958999	82959285	AluSx	-	26	18	55	10	6	8	8	5	17	0.590909	0.615385	0.625	ATG4AP1	39413	processed_pseudogene	hc5413	1	1
chrX	82997321	82997628	AluSx	-	96	22	129	16	6	19	29	11	40	0.813559	0.725	0.727273	ATG4AP1	1070	processed_pseudogene	hc5413	0.18693	1
chrX	83006242	83006544	AluY	+	101	27	145	55	11	59	33	5	42	0.789062	0.868421	0.833333	ATG4AP1	7006	processed_pseudogene	hc5413	0.309761	1
chrX	83033279	83033580	AluSx	+	16	19	26	10	5	27	12	12	34	0.457143	0.5	0.666667	ATG4AP1	34043	processed_pseudogene	he5413	0.250258	1
chrX	83042798	83043106	AluSc	+	49	33	64	15	11	21	20	5	24	0.597561	0.8	0.576923	ATG4AP1	43562	processed_pseudogene	li5413	0.0662161	1
chrX	83133138	83133446	AluSq	+	50	18	45	24	8	16	16	10	28	0.735294	0.615385	0.75				li5413	0.229071	1
chrX	83136633	83136937	AluSc	-	50	13	58	15	8	11	15	5	22	0.793651	0.75	0.652174				he5413	0.272171	1
chrX	83179793	83180093	AluSc	-	79	25	49	22	5	11	19	23	9	0.759615	0.452381	0.814815				li5413	0.000199401	1
chrX	83258890	83259199	AluY	-	89	20	69	28	8	28	74	22	71	0.816514	0.770833	0.777778				hc5413	0.428997	1
chrX	83303439	83303733	AluY	+	78	28	70	19	7	25	16	11	24	0.735849	0.592593	0.730769				li5413	0.163577	1
chrX	83315983	83316300	AluYb8	+	340	46	120	117	10	87	73	26	33	0.880829	0.737374	0.92126				li5413	0.000150244	1
chrX	83329464	83329748	AluSz	-	39	13	32	37	10	35	21	12	29	0.75	0.636364	0.787234				li5413	0.172429	1
chrX	83340199	83340506	AluSc8	+	72	14	85	6	9	25	12	6	46	0.837209	0.666667	0.4				he5413	0.00174202	1
chrX	83352888	83353186	AluSq2	-	83	27	70	21	7	12	54	19	93	0.754545	0.739726	0.75				li5413	0.868093	1
chrX	83396566	83396873	AluYa5	+	185	8	60	130	31	88	104	14	79	0.958549	0.881356	0.807453				hc5413	2.5768e-05	1
chrX	83414393	83414698	AluSp	-	108	40	76	33	14	43	63	21	34	0.72973	0.75	0.702128	POU3F4	93562	protein_coding	he5413	0.594274	1
chrX	83465857	83466168	AluY	+	65	7	60	65	14	41	31	6	43	0.902778	0.837838	0.822785	POU3F4	42092	protein_coding	hc5413	0.2001	1
chrX	83478658	83478943	AluJr	+	20	17	33	5	7	8	7	16	23	0.540541	0.304348	0.416667	POU3F4	29317	protein_coding	hc5413	0.103531	1
chrX	83552872	83553180	AluSp	-	112	36	78	17	12	4	45	9	27	0.756757	0.833333	0.586207	RP1-223D17.1	6715	processed_pseudogene	he5413	0.0367125	1
chrX	83556861	83557171	AluSc8	-	126	36	46	36	8	18	68	17	19	0.777778	0.8	0.818182	RP1-223D17.1	2724	processed_pseudogene	hc5413	0.566145	1
chrX	83581658	83581949	AluSp	-	73	41	53	15	14	15	33	17	31	0.640351	0.66	0.517241	RP1-223D17.1	21346	processed_pseudogene	he5413	0.213639	1
chrX	83640415	83640711	AluY	-	168	48	85	95	26	59	104	32	95	0.777778	0.764706	0.785124	RP1-223D17.1	80103	processed_pseudogene	li5413	0.715939	1
chrX	83644441	83644732	AluY	+	112	24	60	50	18	60	75	23	110	0.823529	0.765306	0.735294	RP1-223D17.1	84129	processed_pseudogene	hc5413	0.159999	1
chrX	83716658	83716945	AluSx	-	31	8	30	5	6	9	10	12	30	0.794872	0.454545	0.454545	TERF1P4	31879	processed_pseudogene	hc5413	0.00346467	1
chrX	83722271	83722594	AluY	-	109	53	64	18	23	39	103	44	92	0.67284	0.70068	0.439024	TERF1P4	26230	processed_pseudogene	he5413	0.0026501	1
chrX	83731567	83731872	AluYa5	-	273	8	60	157	18	111	114	8	88	0.97153	0.934426	0.897143	TERF1P4	16952	processed_pseudogene	he5413	0.00604568	1
chrX	83795929	83796224	AluSx	+	8	9	25	7	8	21	6	5	15	0.470588	0.545455	0.466667	CYLC1	64921	protein_coding	li5413	0.73604	1
chrX	83797004	83797293	AluSq2	+	29	18	48	24	19	29	16	10	38	0.617021	0.615385	0.55814	CYLC1	63852	protein_coding	he5413	0.562033	1
chrX	83818858	83819159	AluY	+	85	36	70	20	11	15	52	31	57	0.702479	0.626506	0.645161	CYLC1	41986	protein_coding	hc5413	0.269565	1
chrX	83836644	83836939	AluY	+	114	54	123	31	21	38	36	19	40	0.678571	0.654545	0.596154	CYLC1	24206	protein_coding	he5413	0.330993	1
chrX	83847226	83847508	AluSx1	+	63	13	51	50	12	28	39	9	44	0.828947	0.8125	0.806452	CYLC1	13637	protein_coding	hc5413	0.847531	1
chrX	83862250	83862572	AluY	+	120	26	88	45	8	27	75	24	110	0.821918	0.757576	0.849057	CYLC1	0	protein_coding	li5413	0.16262	1
chrX	83907597	83907901	AluY	-	187	28	138	64	12	49	76	13	75	0.869767	0.853933	0.842105	CYLC1	20900	protein_coding	hc5413	0.554374	1
chrX	83944850	83945154	AluSx3	-	28	18	20	9	10	4	37	7	49	0.608696	0.840909	0.473684	CYLC1	58153	protein_coding	li5413	0.00334551	1
chrX	83945689	83946005	AluSq2	-	36	12	35	14	7	20	31	6	36	0.75	0.837838	0.666667	CYLC1	58992	protein_coding	li5413	0.234885	1
chrX	84059110	84059428	AluSp	-	153	39	96	38	15	64	56	21	60	0.796875	0.727273	0.716981	RPS6KA6	4547	protein_coding	hc5413	0.140077	1
chrX	84092342	84092632	AluSc	+	65	15	67	25	15	42	45	10	51	0.8125	0.818182	0.625	RPS6KA6	0	protein_coding	he5413	0.0177341	1
chrX	84094361	84094652	AluY	+	134	9	65	31	6	27	61	5	59	0.937063	0.924242	0.837838	RPS6KA6	0	protein_coding	he5413	0.0930197	1
chrX	84114208	84114508	AluJr	+	54	14	60	13	10	22	21	6	33	0.794118	0.777778	0.565217	RPS6KA6	0	protein_coding	he5413	0.0345801	1
chrX	84125573	84125859	AluY	+	73	5	36	22	11	31	16	5	27	0.935897	0.761905	0.666667	RPS6KA6	0	protein_coding	hc5413	0.000509818	1
chrX	84163358	84163667	AluYb8	+	268	21	88	34	9	29	196	13	79	0.927336	0.937799	0.790698	RPS6KA6	0	protein_coding	he5413	0.00400676	1
chrX	84177807	84178092	AluJb	-	38	14	45	11	5	9	7	7	11	0.730769	0.5	0.6875	RPS6KA6	0	protein_coding	li5413	0.123865	1
chrX	84189640	84189951	AluSg	-	139	18	68	30	5	25	38	5	55	0.88535	0.883721	0.857143	RPS6KA6	1715	protein_coding	he5413	0.580569	1
chrX	84199039	84199353	AluY	+	60	6	58	25	10	33	32	10	77	0.909091	0.761905	0.714286	RPS6KA6	11114	protein_coding	hc5413	0.00961032	1
chrX	84241325	84241623	AluSz	-	81	17	49	37	14	26	25	7	17	0.826531	0.78125	0.72549	HDX	76250	protein_coding	he5413	0.223445	1
chrX	84268440	84268734	AluY	-	56	14	58	17	9	28	32	11	25	0.8	0.744186	0.653846	HDX	49139	protein_coding	he5413	0.208437	1
chrX	84271516	84271821	AluSp	+	14	11	40	8	14	31	7	5	18	0.56	0.583333	0.363636	HDX	46052	protein_coding	he5413	0.179869	1
chrX	84297313	84297617	AluSq2	+	55	5	45	19	9	19	28	11	26	0.916667	0.717949	0.678571	HDX	20256	protein_coding	hc5413	0.00317559	1
chrX	84385197	84385512	AluYa5	-	208	38	62	58	30	44	190	30	107	0.845528	0.863636	0.659091	HDX	0	protein_coding	he5413	4.94281e-05	1
chrX	84459161	84459471	AluYj4	+	208	43	155	48	6	34	83	14	73	0.828685	0.85567	0.888889	HDX	0	protein_coding	he5413	0.421777	1
chrX	84467346	84467655	AluSx	+	48	11	75	50	11	37	26	12	54	0.813559	0.684211	0.819672	HDX	0	protein_coding	li5413	0.111687	1
chrX	84474009	84474317	AluSq2	+	118	36	104	82	6	61	60	11	48	0.766234	0.84507	0.931818	HDX	0	protein_coding	he5413	0.00233061	1
chrX	84538627	84538945	AluY	-	245	17	158	47	9	42	80	14	37	0.935115	0.851064	0.839286	HDX	36148	protein_coding	hc5413	0.00520177	1
chrX	84629756	84630058	AluSg	+	109	13	65	37	17	33	16	6	28	0.893443	0.727273	0.685185				hc5413	0.00104278	1
chrX	84631254	84631581	AluSx	-	96	21	39	28	10	19	53	9	27	0.820513	0.854839	0.736842				he5413	0.172573	1
chrX	84699621	84699922	AluY	-	172	23	155	52	12	91	139	17	126	0.882051	0.891026	0.8125	SETP4	55213	processed_pseudogene	he5413	0.104469	1
chrX	84745475	84745761	AluSc	-	50	13	80	13	5	52	22	6	35	0.793651	0.785714	0.722222	SETP4	9374	processed_pseudogene	he5413	0.539732	1
chrX	84772686	84772976	AluSz6	-	92	19	96	9	15	18	12	7	31	0.828829	0.631579	0.375	SETP4	16683	processed_pseudogene	he5413	5.68578e-05	1
chrX	84780137	84780433	AluSx3	-	29	25	56	12	10	26	14	6	20	0.537037	0.7	0.545455	SETP4	24134	processed_pseudogene	li5413	0.216658	1
chrX	84826016	84826315	AluYc	-	56	18	56	13	11	36	29	11	40	0.756757	0.725	0.541667	SETP4	70013	processed_pseudogene	he5413	0.0520427	1
chrX	84842289	84842604	AluY	-	106	23	73	21	7	56	26	10	57	0.821705	0.722222	0.75	SETP4	86286	processed_pseudogene	hc5413	0.187556	1
chrX	84935232	84935521	AluSg	-	49	10	76	16	7	49	38	8	29	0.830508	0.826087	0.695652	APOOL	68304	protein_coding	he5413	0.155002	1
chrX	84941523	84941808	AluSq10	+	74	19	64	24	10	50	20	5	47	0.795699	0.8	0.705882	APOOL	62017	protein_coding	he5413	0.349523	1
chrX	84942177	84942463	AluSc8	-	121	22	75	27	15	42	57	12	39	0.846154	0.826087	0.642857	APOOL	61362	protein_coding	he5413	0.00525433	1
chrX	84944070	84944371	AluSx	-	39	30	44	22	10	28	18	6	20	0.565217	0.75	0.6875	APOOL	59454	protein_coding	hc5413	0.096301	1
chrX	84960322	84960632	AluSq2	-	53	13	58	23	7	29	20	6	21	0.80303	0.769231	0.766667	APOOL	43193	protein_coding	hc5413	0.663096	1
chrX	84973830	84974135	AluY	-	113	19	97	48	16	38	52	28	72	0.856061	0.65	0.75	APOOL	29690	protein_coding	hc5413	0.00154291	1
chrX	84978473	84978780	AluSg	-	150	34	80	60	25	97	32	21	71	0.815217	0.603774	0.705882	APOOL	25045	protein_coding	hc5413	0.00270557	1
chrX	85005135	85005458	AluSx3	-	85	34	162	59	32	74	56	18	93	0.714286	0.756757	0.648352	APOOL	0	protein_coding	he5413	0.165704	1
chrX	85032233	85032529	AluSp	+	61	8	43	33	14	32	49	7	59	0.884058	0.875	0.702128	APOOL	0	protein_coding	he5413	0.0105562	1
chrX	85049507	85049809	AluJb	+	31	15	80	12	8	19	19	9	27	0.673913	0.678571	0.6	APOOL	0	protein_coding	he5413	0.598002	1
chrX	85056462	85056753	AluSp	+	13	14	50	16	8	49	18	10	65	0.481481	0.642857	0.666667	APOOL	0	protein_coding	hc5413	0.155049	1
chrX	85071813	85072132	AluY	+	104	21	97	26	10	53	28	12	39	0.832	0.7	0.722222	APOOL	0	protein_coding	hc5413	0.0512528	1
chrX	85086705	85086998	AluY	-	181	28	57	115	25	67	60	32	46	0.866029	0.652174	0.821429	APOOL	0	protein_coding	li5413	8.14423e-05	1
chrX	85095545	85095853	AluYa5	+	227	24	70	100	24	45	134	33	58	0.904382	0.802395	0.806452	SATL1	0	protein_coding	hc5413	0.00107869	1
chrX	85099924	85100220	AluSx	+	16	12	21	7	5	17	10	9	48	0.571429	0.526316	0.583333	SATL1	0	protein_coding	li5413	0.78361	1
chrX	85109728	85110015	AluSq2	+	47	24	61	24	8	41	21	11	40	0.661972	0.65625	0.75	SATL1	680	protein_coding	he5413	0.391379	1
chrX	85142115	85142414	AluY	+	90	27	72	25	21	62	58	15	67	0.769231	0.794521	0.543478	SATL1	33067	protein_coding	he5413	0.00253807	1
chrX	85145897	85146197	AluYj4	-	112	31	101	25	7	17	38	5	36	0.783217	0.883721	0.78125	SATL1	36849	protein_coding	li5413	0.19809	1
chrX	85248188	85248497	AluSc	+	71	48	86	39	9	30	21	5	27	0.596639	0.807692	0.8125	ZNF711	0	protein_coding	hc5413	0.00245291	1
chrX	85299286	85299587	AluY	-	278	14	74	98	25	38	147	19	82	0.952055	0.885542	0.796748	POF1B	0	protein_coding	he5413	6.44317e-05	1
chrX	85328169	85328492	AluY	-	135	44	83	22	14	24	41	11	38	0.75419	0.788462	0.611111	POF1B	0	protein_coding	he5413	0.0657613	1
chrX	85394678	85394981	AluSx1	-	96	15	87	43	6	55	44	10	40	0.864865	0.814815	0.877551	POF1B	14935	protein_coding	li5413	0.372062	1
chrX	85398367	85398676	AluSz	+	76	20	122	16	10	26	28	6	39	0.791667	0.823529	0.615385	POF1B	18624	protein_coding	he5413	0.0709542	1
chrX	85404016	85404323	AluY	-	218	14	83	75	15	41	69	5	60	0.939655	0.932432	0.833333	POF1B	24273	protein_coding	he5413	0.00431133	1
chrX	85479157	85479474	AluSx	-	125	33	99	25	7	30	25	6	32	0.791139	0.806452	0.78125	POF1B	99414	protein_coding	li5413	1	1
chrX	85490540	85490833	AluSq2	+	52	16	44	18	6	17	18	13	40	0.764706	0.580645	0.75				li5413	0.067065	1
chrX	85508149	85508460	AluY	-	156	42	138	48	32	83	44	19	43	0.787879	0.698413	0.6				he5413	0.00605669	1
chrX	85509980	85510288	AluSc8	+	63	14	70	17	8	27	8	8	18	0.818182	0.5	0.68				li5413	0.0270724	1
chrX	85541033	85541334	AluSc8	+	165	42	127	73	11	52	95	31	106	0.797101	0.753968	0.869048				he5413	0.0930617	1
chrX	85784346	85784652	AluY	+	155	17	132	57	16	61	58	8	62	0.901163	0.878788	0.780822	SFR1P2	64757	processed_pseudogene	he5413	0.0169477	1
chrX	85855994	85856311	AluSz	+	14	6	30	8	8	9	12	6	19	0.7	0.666667	0.5	SFR1P2	5855	processed_pseudogene	he5413	0.2301	1
chrX	85871031	85871329	AluY	+	63	8	65	16	5	34	13	5	35	0.887324	0.722222	0.761905	SFR1P2	20892	processed_pseudogene	hc5413	0.0625863	1
chrX	85920084	85920395	AluY	-	143	23	108	85	15	60	103	13	44	0.861446	0.887931	0.85	MIR361	16377	miRNA	li5413	0.513396	1
chrX	85981231	85981530	AluSx	-	74	33	83	43	8	50	39	10	33	0.691589	0.795918	0.843137	Y_RNA	38077	misc_RNA	hc5413	0.0365341	1
chrX	86035788	86036092	AluY	-	233	25	170	62	6	78	76	6	36	0.903101	0.926829	0.911765	Y_RNA	16073	misc_RNA	li5413	0.669049	1
chrX	86050258	86050563	AluY	-	145	32	116	44	27	31	69	11	81	0.819209	0.8625	0.619718	DACH2	97894	protein_coding	he5413	0.000253262	1
chrX	86068394	86068689	AluYm1	-	54	25	54	6	6	7	19	5	13	0.683544	0.791667	0.5	DACH2	79768	protein_coding	he5413	0.188086	1
chrX	86095577	86095871	AluSx1	-	91	7	70	33	8	34	55	6	27	0.928571	0.901639	0.804878	DACH2	52586	protein_coding	he5413	0.0457934	1
chrX	86101390	86101680	AluY	+	122	13	80	46	16	48	33	9	26	0.903704	0.785714	0.741935	DACH2	46777	protein_coding	hc5413	0.00388981	1
chrX	86130765	86131062	AluSx1	-	20	8	62	12	7	13	9	6	33	0.714286	0.6	0.631579	DACH2	17395	protein_coding	hc5413	0.590402	1
chrX	86136718	86137020	AluSc8	-	215	29	106	91	25	38	74	33	49	0.881148	0.691589	0.784483	DACH2	11437	protein_coding	hc5413	0.000122643	1
chrX	86140387	86140678	AluY	+	65	20	76	17	6	16	19	11	40	0.764706	0.633333	0.73913	DACH2	7779	protein_coding	li5413	0.171773	1
chrX	86146985	86147347	AluSx4	+	117	50	85	38	8	29	77	15	88	0.700599	0.836957	0.826087	DACH2	1110	protein_coding	hc5413	0.00715524	1
chrX	86187418	86187725	AluSz6	-	47	16	27	17	12	11	16	12	19	0.746032	0.571429	0.586207	DACH2	0	protein_coding	hc5413	0.0803378	1
chrX	86219874	86220191	AluSz	+	44	13	63	17	6	15	22	5	26	0.77193	0.814815	0.73913	DACH2	0	protein_coding	li5413	0.790139	1
chrX	86274487	86274797	AluY	-	104	35	108	56	14	46	82	29	79	0.748201	0.738739	0.8	DACH2	0	protein_coding	he5413	0.430985	1
chrX	86286116	86286408	AluYb8	-	212	17	51	78	14	35	117	8	37	0.925764	0.936	0.847826	DACH2	0	protein_coding	he5413	0.0211333	1
chrX	86359466	86359777	AluJr	+	18	10	29	5	5	11	14	5	20	0.642857	0.736842	0.5	DACH2	0	protein_coding	he5413	0.297503	1
chrX	86390597	86390886	AluSz	-	74	28	121	16	7	40	23	20	56	0.72549	0.534884	0.695652	DACH2	0	protein_coding	li5413	0.0374247	1
chrX	86416817	86417119	AluSx1	+	33	8	43	22	8	18	25	6	29	0.804878	0.806452	0.733333	DACH2	0	protein_coding	he5413	0.437006	1
chrX	86438220	86438525	AluSq2	-	39	21	68	11	6	43	41	18	74	0.65	0.694915	0.647059	DACH2	0	protein_coding	li5413	0.587762	1
chrX	86483549	86483840	AluJb	+	9	13	23	8	11	21	13	10	24	0.409091	0.565217	0.421053	DACH2	0	protein_coding	li5413	0.301417	1
chrX	86508277	86508574	AluSz6	+	71	6	21	43	11	20	34	7	29	0.922078	0.829268	0.796296	DACH2	0	protein_coding	hc5413	0.0459808	1
chrX	86517418	86517717	AluY	-	39	8	57	19	12	28	19	12	50	0.829787	0.612903	0.612903	DACH2	0	protein_coding	hc5413	0.019042	1
chrX	86529477	86529770	AluY	-	59	16	69	26	6	19	38	15	34	0.786667	0.716981	0.8125	DACH2	0	protein_coding	li5413	0.320523	1
chrX	86546504	86546813	AluSc8	-	67	12	85	38	15	29	48	17	45	0.848101	0.738462	0.716981	DACH2	0	protein_coding	hc5413	0.0557954	1
chrX	86695513	86695812	AluSq2	-	86	21	82	11	5	23	23	12	41	0.803738	0.657143	0.6875	DACH2	0	protein_coding	hc5413	0.0736636	1
chrX	86711094	86711407	AluSz	+	106	19	75	12	7	11	85	7	55	0.848	0.923913	0.631579	DACH2	0	protein_coding	he5413	0.00817755	1
chrX	86738883	86739173	AluSq2	-	69	9	56	18	7	14	26	7	30	0.884615	0.787879	0.72	DACH2	0	protein_coding	hc5413	0.065422	1
chrX	86755594	86755896	AluY	-	200	35	79	16	5	21	52	10	46	0.851064	0.83871	0.761905	DACH2	0	protein_coding	he5413	0.346774	1
chrX	86778610	86778905	AluSg4	-	29	22	35	6	9	15	6	13	31	0.568627	0.315789	0.4	DACH2	0	protein_coding	hc5413	0.0759243	1
chrX	86795230	86795532	AluY	-	132	29	73	72	9	44	67	14	49	0.819876	0.82716	0.888889	DACH2	0	protein_coding	he5413	0.220601	1
chrX	86841796	86842088	AluY	+	175	20	106	28	7	61	45	14	63	0.897436	0.762712	0.8	DACH2	9192	protein_coding	hc5413	0.0108736	1
chrX	86852545	86852853	AluSx1	+	24	5	11	12	6	11	14	11	36	0.827586	0.56	0.666667	DACH2	19941	protein_coding	hc5413	0.0671578	1
chrX	86858136	86858430	AluSc8	-	129	20	63	45	7	22	93	23	71	0.865772	0.801724	0.865385	DACH2	25532	protein_coding	li5413	0.150776	1
chrX	86901005	86901315	AluY	+	355	36	161	206	11	104	114	15	58	0.907928	0.883721	0.949309	RP3-431C21.1	12189	processed_pseudogene	he5413	0.040729	1
chrX	86919381	86919679	AluY	-	104	26	78	52	7	39	36	10	49	0.8	0.782609	0.881356	RP3-431C21.1	30565	processed_pseudogene	he5413	0.174267	1
chrX	86920789	86921096	AluSz	+	61	5	77	21	5	37	22	5	35	0.924242	0.814815	0.807692	RP3-431C21.1	31973	processed_pseudogene	hc5413	0.0945227	1
chrX	86965749	86966055	AluSq	+	20	7	21	6	7	14	24	9	24	0.740741	0.727273	0.461538	RP3-431C21.1	76933	processed_pseudogene	he5413	0.0961389	1
chrX	87069985	87070296	AluSq2	+	32	13	34	16	18	26	15	5	31	0.711111	0.75	0.470588	RP11-192B18.1	73557	processed_pseudogene	he5413	0.0164068	1
chrX	87134599	87134910	AluSp	+	48	24	44	15	7	15	18	5	19	0.666667	0.782609	0.681818	RP11-192B18.1	8943	processed_pseudogene	li5413	0.449771	1
chrX	87144254	87144554	AluSx	+	41	51	46	7	5	19	18	13	24	0.445652	0.580645	0.583333	RP11-192B18.1	0	processed_pseudogene	hc5413	0.195597	1
chrX	87230820	87231128	AluSq2	+	58	20	72	9	8	15	11	5	40	0.74359	0.6875	0.529412	SNORD45	84016	snoRNA	he5413	0.146448	1
chrX	87249362	87249667	AluY	-	51	16	67	14	5	22	13	9	50	0.761194	0.590909	0.736842				li5413	0.180576	1
chrX	87366846	87367140	AluSc	+	54	12	56	30	7	27	26	6	52	0.818182	0.8125	0.810811	RP1-52D1.1	58442	processed_pseudogene	hc5413	1	1
chrX	87379510	87379822	AluSx1	+	62	12	62	52	10	42	33	20	46	0.837838	0.622642	0.83871	RP1-52D1.1	45760	processed_pseudogene	li5413	0.00300569	1
chrX	87387742	87388039	AluJb	-	32	16	46	9	7	14	8	9	18	0.666667	0.470588	0.5625	RP1-52D1.1	37543	processed_pseudogene	hc5413	0.247366	1
chrX	87432901	87433197	AluSx	-	91	21	127	13	12	40	15	12	27	0.8125	0.555556	0.52	KLHL4	84551	protein_coding	hc5413	0.000580146	1
chrX	87478672	87478993	AluSp	+	215	27	41	46	11	20	86	22	30	0.88843	0.796296	0.807018	KLHL4	38755	protein_coding	hc5413	0.0155763	1
chrX	87487540	87487859	AluSx1	+	28	16	76	20	9	30	21	11	69	0.636364	0.65625	0.689655	KLHL4	29889	protein_coding	he5413	0.818753	1
chrX	87505936	87506245	AluYi6	-	309	58	169	99	12	69	144	18	62	0.841962	0.888889	0.891892	KLHL4	11503	protein_coding	hc5413	0.0830453	1
chrX	87508634	87508959	AluSg	+	72	18	80	30	6	23	39	10	31	0.8	0.795918	0.833333	KLHL4	8789	protein_coding	he5413	0.813937	1
chrX	87523681	87523991	AluSx1	+	166	35	121	39	11	68	52	15	47	0.825871	0.776119	0.78	KLHL4	0	protein_coding	hc5413	0.304358	1
chrX	87528435	87528736	AluSc	+	83	22	91	17	9	34	38	9	47	0.790476	0.808511	0.653846	KLHL4	0	protein_coding	he5413	0.128099	1
chrX	87541205	87541514	AluSx3	+	16	11	51	6	9	19	16	10	27	0.592593	0.615385	0.4	KLHL4	0	protein_coding	he5413	0.239067	1
chrX	87547543	87547846	AluY	+	17	10	63	13	9	17	8	10	24	0.62963	0.444444	0.590909	KLHL4	0	protein_coding	li5413	0.271126	1
chrX	87600207	87600504	AluY	+	139	14	74	92	15	23	84	13	50	0.908497	0.865979	0.859813	KLHL4	0	protein_coding	hc5413	0.245046	1
chrX	87679495	87679789	AluSx	-	26	9	17	11	5	11	8	5	11	0.742857	0.615385	0.6875	KLHL4	9445	protein_coding	li5413	0.503225	1
chrX	87689308	87689595	AluSx1	+	35	10	32	38	8	31	26	9	21	0.777778	0.742857	0.826087	RPSAP15	13681	processed_pseudogene	he5413	0.501055	1
chrX	87690332	87690652	AluY	-	132	25	67	49	6	61	99	20	57	0.840764	0.831933	0.890909	RPSAP15	12624	processed_pseudogene	he5413	0.413876	1
chrX	87738026	87738328	AluSz	+	48	17	45	22	6	14	29	8	26	0.738462	0.783784	0.785714	RP1-138A5.2	14788	processed_pseudogene	hc5413	0.681049	1
chrX	87777417	87777726	AluSz	-	104	20	56	10	6	14	12	7	11	0.83871	0.631579	0.625	RP6-43L17.1	28706	processed_pseudogene	hc5413	0.00985975	1
chrX	87815186	87815506	AluJr	-	28	12	35	12	9	31	14	7	17	0.7	0.666667	0.571429	RP6-43L17.2	5303	processed_pseudogene	he5413	0.424603	1
chrX	87881604	87881906	AluY	+	123	37	120	15	5	13	31	9	29	0.76875	0.775	0.75	RP6-43L17.2	71721	processed_pseudogene	he5413	0.78649	1
chrX	87890916	87891203	AluSc8	-	38	5	53	11	7	19	22	6	39	0.883721	0.785714	0.611111	RP6-43L17.2	81033	processed_pseudogene	he5413	0.045155	1
chrX	87991821	87992129	AluSc	+	75	12	81	9	7	18	39	17	54	0.862069	0.696429	0.5625	RP5-998G20.1	69460	processed_pseudogene	hc5413	0.00423163	1
chrX	88014148	88014458	AluSx1	+	37	25	59	11	6	16	10	6	19	0.596774	0.625	0.647059	RP5-998G20.1	47131	processed_pseudogene	hc5413	0.825916	1
chrX	88042799	88043120	AluY	+	133	26	95	50	9	42	50	6	53	0.836478	0.892857	0.847458	RP5-998G20.1	18469	processed_pseudogene	li5413	0.403276	1
chrX	88048238	88048524	AluSx4	-	83	29	58	13	7	20	15	6	14	0.741071	0.714286	0.65	RP5-998G20.1	13065	processed_pseudogene	he5413	0.427891	1
chrX	88090325	88090629	AluYi6	-	195	10	96	113	14	33	73	12	23	0.95122	0.858824	0.889764	RP3-452M16.1	5763	processed_pseudogene	hc5413	0.0084709	1
chrX	88110284	88110593	AluYm1	-	254	18	128	67	6	39	89	6	65	0.933824	0.936842	0.917808	RP3-452M16.1	13059	processed_pseudogene	he5413	0.611301	1
chrX	88118481	88118770	AluY	+	112	17	94	13	5	29	84	16	54	0.868217	0.84	0.722222	RP3-452M16.1	21256	processed_pseudogene	he5413	0.166704	1
chrX	88140088	88140385	AluSp	-	153	14	73	43	5	27	97	9	26	0.916168	0.915094	0.895833	ACA64	8406	snoRNA	he5413	0.586836	1
chrX	88177177	88177477	AluSq2	-	110	24	82	42	9	36	30	7	51	0.820896	0.810811	0.823529	ACA64	28259	snoRNA	li5413	0.818673	1
chrX	88184118	88184409	AluY	-	157	28	111	11	10	31	68	14	81	0.848649	0.829268	0.52381	ACA64	35200	snoRNA	he5413	0.00117057	1
chrX	88192017	88192332	AluSg	+	70	16	98	7	14	13	18	7	43	0.813953	0.72	0.333333	ACA64	43099	snoRNA	he5413	6.15548e-05	1
chrX	88234767	88235058	AluSx1	-	49	5	41	6	9	8	12	8	16	0.907407	0.6	0.4	ACA64	85849	snoRNA	hc5413	4.13987e-05	1
chrX	88273266	88273564	AluY	+	121	18	69	54	7	33	79	15	46	0.870504	0.840426	0.885246	CTD-2194M22.1	95778	processed_pseudogene	li5413	0.466672	1
chrX	88283286	88283576	AluY	-	86	12	109	52	12	62	43	6	55	0.877551	0.877551	0.8125	CTD-2194M22.1	85766	processed_pseudogene	he5413	0.282899	1
chrX	88291803	88292084	AluJb	+	29	14	16	5	5	5	15	6	8	0.674419	0.714286	0.5	CTD-2194M22.1	77258	processed_pseudogene	he5413	0.29043	1
chrX	88299388	88299680	AluSq2	+	108	14	48	32	8	35	54	16	63	0.885246	0.771429	0.8	CTD-2194M22.1	69662	processed_pseudogene	hc5413	0.0496859	1
chrX	88300065	88300375	AluYb8	-	291	12	65	116	11	49	197	27	85	0.960396	0.879464	0.913386	CTD-2194M22.1	68967	processed_pseudogene	hc5413	0.00102246	1
chrX	88327753	88328097	AluSx3	-	58	16	101	10	7	36	33	8	79	0.783784	0.804878	0.588235	CTD-2194M22.1	41245	processed_pseudogene	he5413	0.120508	1
chrX	88328446	88328757	AluY	+	159	14	137	31	10	57	102	28	117	0.919075	0.784615	0.756098	CTD-2194M22.1	40585	processed_pseudogene	hc5413	0.000267432	1
chrX	88335038	88335368	AluSq2	+	108	14	90	37	10	28	66	11	62	0.885246	0.857143	0.787234	CTD-2194M22.1	33974	processed_pseudogene	he5413	0.161153	1
chrX	88337801	88338098	AluSx	-	76	6	40	27	6	37	62	7	29	0.926829	0.898551	0.818182	CTD-2194M22.1	31244	processed_pseudogene	he5413	0.116454	1
chrX	88340059	88340380	AluSq2	+	84	22	82	30	15	26	47	8	47	0.792453	0.854545	0.666667	CTD-2194M22.1	28962	processed_pseudogene	he5413	0.0421808	1
chrX	88410018	88410320	AluY	-	298	40	109	52	8	56	41	6	23	0.881657	0.87234	0.866667	CTD-2194M22.1	40559	processed_pseudogene	hc5413	0.735297	1
chrX	88410603	88410912	AluSq10	-	240	16	138	45	5	67	12	5	18	0.9375	0.705882	0.9	CTD-2194M22.1	41144	processed_pseudogene	li5413	0.00724134	1
chrX	88412373	88412688	AluSx	+	71	27	98	13	7	19	20	7	32	0.72449	0.740741	0.65	CTD-2194M22.1	42914	processed_pseudogene	he5413	0.59303	1
chrX	88426395	88426705	AluY	+	103	27	108	30	6	62	65	28	86	0.792308	0.698925	0.833333	CTD-2194M22.1	56936	processed_pseudogene	li5413	0.0685198	1
chrX	88450484	88450782	AluSx1	-	81	14	56	49	17	44	31	5	42	0.852632	0.861111	0.742424	CTD-2194M22.1	81025	processed_pseudogene	he5413	0.0775198	1
chrX	88452568	88452869	AluY	-	105	12	69	79	14	51	63	16	63	0.897436	0.797468	0.849462	CTD-2194M22.1	83109	processed_pseudogene	li5413	0.0953875	1
chrX	88453916	88454200	AluY	+	142	23	85	82	8	47	76	21	78	0.860606	0.783505	0.911111	CTD-2194M22.1	84457	processed_pseudogene	li5413	0.0293668	1
chrX	88458199	88458510	AluY	+	109	13	90	50	7	46	107	6	82	0.893443	0.946903	0.877193	CTD-2194M22.1	88740	processed_pseudogene	li5413	0.095439	1
chrX	88485205	88485508	AluSg	-	56	26	65	16	5	28	35	13	40	0.682927	0.729167	0.761905				hc5413	0.477106	1
chrX	88488060	88488354	AluYb8	-	264	34	42	80	23	48	89	8	43	0.885906	0.917526	0.776699				he5413	0.00290835	1
chrX	88491891	88492189	AluSp	-	206	26	67	76	8	56	86	8	47	0.887931	0.914894	0.904762				hc5413	0.513604	1
chrX	88531229	88531530	AluSz6	-	37	15	26	27	10	35	15	7	32	0.711538	0.681818	0.72973				li5413	0.794306	1
chrX	88538466	88538762	AluY	+	87	9	56	54	8	45	94	6	78	0.90625	0.94	0.870968				he5413	0.208519	1
chrX	88572539	88572845	AluY	+	149	46	151	35	15	81	46	6	53	0.764103	0.884615	0.7				li5413	0.0435638	1
chrX	88589663	88589959	AluY	-	38	9	43	11	8	25	25	9	31	0.808511	0.735294	0.578947				he5413	0.0876615	1
chrX	88590781	88591090	AluY	+	241	30	86	87	10	41	122	14	78	0.889299	0.897059	0.896907				hc5413	0.885323	1
chrX	88600734	88601048	AluY	-	92	9	54	39	13	33	36	10	26	0.910891	0.782609	0.75				hc5413	0.0065232	1
chrX	88619043	88619335	AluSc8	+	59	6	58	6	5	14	35	12	31	0.907692	0.744681	0.545455				he5413	0.0316373	1
chrX	88710521	88710822	AluY	-	103	17	111	24	5	41	38	8	42	0.858333	0.826087	0.827586	CPXCR1	36402	protein_coding	hc5413	0.548227	1
chrX	88743078	88743387	AluYa5	+	314	5	103	186	15	63	168	6	42	0.984326	0.965517	0.925373	CPXCR1	3837	protein_coding	he5413	0.00308451	1
chrX	88752525	88752846	AluSx1	-	124	7	59	52	5	40	50	5	33	0.946565	0.909091	0.912281	CPXCR1	0	protein_coding	hc5413	0.318952	1
chrX	88756310	88756605	AluSz	-	56	14	46	10	6	11	50	18	21	0.8	0.735294	0.625	CPXCR1	1525	protein_coding	he5413	0.226577	1
chrX	88918872	88919168	AluY	-	125	16	106	17	10	53	65	19	78	0.886525	0.77381	0.62963	RP11-137D19.1	10109	processed_pseudogene	he5413	0.0133906	1
chrX	88960813	88961140	AluY	-	148	15	117	39	9	40	45	14	66	0.907975	0.762712	0.8125	RP13-324D24.1	21074	processed_pseudogene	hc5413	0.00673913	1
chrX	88973077	88973377	AluSg	+	96	9	69	31	8	30	26	9	34	0.914286	0.742857	0.794872	RP13-324D24.1	8837	processed_pseudogene	hc5413	0.00941435	1
chrX	89013031	89013320	AluY	+	95	10	60	32	13	44	43	5	60	0.904762	0.895833	0.711111	RP13-324D24.1	30678	processed_pseudogene	he5413	0.00275506	1
chrX	89067904	89068199	AluSc	+	33	5	47	21	9	25	36	15	49	0.868421	0.705882	0.7	RP13-324D24.1	85551	processed_pseudogene	hc5413	0.0668525	1
chrX	89120941	89121252	AluSz	-	62	14	89	17	8	35	12	7	55	0.815789	0.631579	0.68				hc5413	0.0759108	1
chrX	89217176	89217476	AluYa5	-	241	9	149	58	5	49	106	5	41	0.964	0.954955	0.920635				he5413	0.179145	1
chrX	89222146	89222436	AluSq2	+	72	7	75	38	10	26	54	18	83	0.911392	0.75	0.791667				hc5413	0.0125115	1
chrX	89410498	89410807	AluY	-	91	7	84	23	8	29	46	16	46	0.928571	0.741935	0.741935	RP13-348B13.2	12930	lincRNA	hc5413	0.000661139	1
chrX	89436431	89436734	AluSg	+	58	16	51	13	15	11	15	15	34	0.783784	0.5	0.464286	RP13-348B13.2	0	lincRNA	hc5413	0.000437196	1
chrX	89509011	89509308	AluSp	-	26	18	34	7	10	23	6	6	17	0.590909	0.5	0.411765	RP13-348B13.2	62028	lincRNA	hc5413	0.337679	1
chrX	89537834	89538128	AluSx	+	101	7	71	19	6	30	41	6	49	0.935185	0.87234	0.76	RP13-348B13.2	90851	lincRNA	he5413	0.0302047	1
chrX	89543594	89543899	AluSx3	-	76	6	50	20	11	20	53	10	29	0.926829	0.84127	0.645161	RP13-348B13.2	96611	lincRNA	he5413	0.00170787	1
chrX	89590912	89591205	AluSx1	-	35	9	44	6	5	13	7	6	22	0.795455	0.538462	0.545455				hc5413	0.0495496	1
chrX	89597157	89597469	AluSx	-	47	9	16	23	6	12	21	8	26	0.839286	0.724138	0.793103				li5413	0.287064	1
chrX	89689126	89689419	AluJb	+	24	10	52	14	6	32	21	10	37	0.705882	0.677419	0.7				li5413	0.811268	1
chrX	89702844	89703140	AluY	+	245	6	104	109	17	52	50	5	64	0.976096	0.909091	0.865079	AL161723.1	87194	miRNA	hc5413	8.56216e-05	1
chrX	89755105	89755403	AluY	-	111	7	68	31	7	25	21	6	23	0.940678	0.777778	0.815789	AL161723.1	34931	miRNA	hc5413	0.00562581	1
chrX	89787029	89787355	AluY	-	181	25	109	52	8	57	70	9	86	0.878641	0.886076	0.866667	AL161723.1	2979	miRNA	he5413	0.827853	1
chrX	89848153	89848442	AluSz	-	43	13	48	8	9	15	14	15	51	0.767857	0.482759	0.470588	TGIF2LX	73439	protein_coding	hc5413	0.00360877	1
chrX	89855720	89856016	AluSz	+	43	7	31	14	5	14	21	6	23	0.86	0.777778	0.736842	TGIF2LX	65865	protein_coding	hc5413	0.296053	1
chrX	89868227	89868535	AluSc	+	48	11	19	7	5	16	47	8	50	0.813559	0.854545	0.583333	TGIF2LX	53346	protein_coding	he5413	0.051276	1
chrX	89910964	89911252	AluY	-	80	10	117	42	15	62	25	9	47	0.888889	0.735294	0.736842	TGIF2LX	10629	protein_coding	hc5413	0.012629	1
chrX	89918783	89919095	AluSx3	-	109	9	85	54	12	48	49	9	53	0.923729	0.844828	0.818182	TGIF2LX	2786	protein_coding	hc5413	0.0322812	1
chrX	89920613	89920923	AluSz	+	87	8	78	55	6	29	30	5	25	0.915789	0.857143	0.901639	TGIF2LX	958	protein_coding	li5413	0.352344	1
chrX	89921130	89921444	AluSc8	+	158	11	108	57	9	46	54	7	40	0.934911	0.885246	0.863636	TGIF2LX	437	protein_coding	hc5413	0.101388	1
chrX	89947474	89947755	AluSx	+	94	10	84	19	5	22	34	12	41	0.903846	0.73913	0.791667	TGIF2LX	24591	protein_coding	hc5413	0.0107564	1
chrX	90007500	90007810	AluSx1	-	127	13	98	38	10	23	53	10	51	0.907143	0.84127	0.791667	RP13-140E4.1	31402	processed_pseudogene	hc5413	0.0589289	1
chrX	90069355	90069665	AluSq2	-	58	13	55	20	9	49	51	7	32	0.816901	0.87931	0.689655	RP13-140E4.1	29521	processed_pseudogene	he5413	0.0639369	1
chrX	90110526	90110822	AluSg	-	68	28	72	23	11	26	12	14	12	0.708333	0.461538	0.676471	USP12PX	1827	processed_pseudogene	li5413	0.0240982	1
chrX	90168360	90168672	AluY	-	89	5	62	41	15	24	39	8	22	0.946809	0.829787	0.732143	RNF19BPX	41123	processed_pseudogene	hc5413	0.000823237	1
chrX	90174101	90174404	AluY	+	80	8	33	39	9	27	54	5	48	0.909091	0.915254	0.8125	RNF19BPX	35391	processed_pseudogene	he5413	0.0692708	1
chrX	90301543	90301843	AluSg	-	85	11	63	31	7	45	47	8	50	0.885417	0.854545	0.815789	UBE2V1P9	11640	processed_pseudogene	he5413	0.428006	1
chrX	90315829	90316143	AluYb8	+	281	24	76	153	14	116	90	6	61	0.921311	0.9375	0.916168	UBE2V1P9	25926	processed_pseudogene	li5413	0.677417	1
chrX	90318361	90318666	AluY	+	159	14	76	46	9	47	23	6	13	0.919075	0.793103	0.836364	UBE2V1P9	28458	processed_pseudogene	hc5413	0.0336764	1
chrX	90347116	90347402	AluY	+	116	9	83	32	8	35	22	7	21	0.928	0.758621	0.8	UBE2V1P9	57213	processed_pseudogene	hc5413	0.00542348	1
chrX	90364597	90364908	AluSz	-	102	11	57	65	18	28	30	10	27	0.902655	0.75	0.783133	UBE2V1P9	74694	processed_pseudogene	hc5413	0.00829003	1
chrX	90463042	90463346	AluY	+	100	10	30	48	7	43	85	21	48	0.909091	0.801887	0.872727				li5413	0.0321605	1
chrX	90585600	90585904	AluY	+	110	9	28	45	17	29	83	9	31	0.92437	0.902174	0.725806	RNU6-555P	11330	snRNA	he5413	0.000324841	1
chrX	90621367	90621680	AluSz6	+	49	15	40	18	6	13	20	8	16	0.765625	0.714286	0.75	RNU6-555P	24027	snRNA	li5413	0.622849	1
chrX	90621794	90622089	AluSq10	-	144	19	63	29	17	34	46	10	29	0.883436	0.821429	0.630435	RNU6-555P	24454	snRNA	he5413	0.000389851	1
chrX	90683994	90684298	AluY	+	184	29	68	16	6	19	47	11	20	0.86385	0.810345	0.727273	RNU6-555P	86654	snRNA	he5413	0.130027	1
chrX	90745254	90745546	AluSx1	-	83	32	81	48	24	68	42	14	52	0.721739	0.75	0.666667				he5413	0.352706	1
chrX	90824817	90825125	AluY	+	231	28	78	62	10	15	90	6	21	0.891892	0.9375	0.861111				li5413	0.181352	1
chrX	90855428	90855724	AluSp	+	92	12	54	55	12	43	59	7	69	0.884615	0.893939	0.820896				he5413	0.199242	1
chrX	90875445	90875726	AluSq2	-	61	12	47	82	12	62	34	9	21	0.835616	0.790698	0.87234				li5413	0.34653	1
chrX	90919979	90920288	AluJb	-	24	12	33	14	8	30	16	21	21	0.666667	0.432432	0.636364				li5413	0.036641	1
chrX	90933492	90933795	AluSc8	-	42	24	40	25	8	30	24	5	20	0.636364	0.827586	0.757576				hc5413	0.0785356	1
chrX	90937709	90938017	AluSx4	+	45	11	33	32	8	23	28	15	37	0.803571	0.651163	0.8				li5413	0.086317	1
chrX	90949074	90949373	AluY	+	80	16	54	32	7	30	30	7	51	0.833333	0.810811	0.820513				hc5413	0.84058	1
chrX	90965127	90965424	AluY	+	239	39	67	48	6	52	61	9	63	0.859712	0.871429	0.888889				he5413	0.829832	1
chrX	90973085	90973385	AluSx1	+	67	9	68	26	5	20	26	14	52	0.881579	0.65	0.83871				li5413	0.00434289	1
chrX	91005833	91006150	AluYb8	-	369	26	130	62	8	70	131	21	44	0.934177	0.861842	0.885714				hc5413	0.00805612	1
chrX	91107638	91107948	AluY	-	195	19	65	66	13	38	77	9	18	0.911215	0.895349	0.835443				he5413	0.100722	1
chrX	91108221	91108512	AluY	+	131	32	167	42	10	71	42	10	58	0.803681	0.807692	0.807692				hc5413	1	1
chrX	91118008	91118314	AluSx3	-	93	9	68	42	6	37	19	8	18	0.911765	0.703704	0.875				li5413	0.0105451	1
chrX	91126577	91126899	AluY	-	121	16	112	66	16	70	80	10	64	0.883212	0.888889	0.804878				he5413	0.0893464	1
chrX	91171556	91171847	AluSc8	-	26	18	20	14	9	35	14	8	17	0.590909	0.636364	0.608696				li5413	0.805696	1
chrX	91192508	91192825	AluY	-	170	14	79	44	5	16	47	17	20	0.923913	0.734375	0.897959				li5413	0.000297334	1
chrX	91205782	91206075	AluSg4	-	103	22	104	54	13	50	35	9	62	0.824	0.795455	0.80597				hc5413	0.738459	1
chrX	91207098	91207418	AluSx	+	172	23	93	61	23	44	81	11	96	0.882051	0.880435	0.72619				he5413	0.000984006	1
chrX	91215009	91215310	AluYa5	-	251	26	76	168	11	46	186	10	126	0.906137	0.94898	0.938547	RP13-212L9.1	92470	lincRNA	hc5413	0.0679127	1
chrX	91250173	91250470	AluYk3	-	135	20	97	54	16	37	41	11	43	0.870968	0.788462	0.771429	RP13-212L9.1	57310	lincRNA	hc5413	0.0527363	1
chrX	91284659	91284958	AluSq2	-	152	19	81	53	9	40	44	24	33	0.888889	0.647059	0.854839	RP13-212L9.1	22822	lincRNA	li5413	3.35691e-05	1
chrX	91343352	91343643	AluY	+	174	23	87	41	8	45	37	13	30	0.883249	0.74	0.836735	PABPC5	90951	protein_coding	li5413	0.0268007	1
chrX	91409110	91409422	AluY	+	104	26	50	61	5	32	48	17	23	0.8	0.738462	0.924242	PABPC5	25172	protein_coding	he5413	0.00934169	1
chrX	91413759	91414064	AluSx	-	64	13	65	17	12	33	15	16	25	0.831169	0.483871	0.586207	PABPC5	20530	protein_coding	hc5413	0.000291224	1
chrX	91474971	91475264	AluSc8	-	84	16	78	28	5	15	20	10	41	0.84	0.666667	0.848485	PABPC5	36387	protein_coding	li5413	0.0382823	1
chrX	91487542	91487863	AluSg4	+	80	32	90	8	12	28	31	11	50	0.714286	0.738095	0.4	PABPC5	48958	protein_coding	he5413	0.00862827	1
chrX	91497960	91498243	AluSg	-	100	14	50	34	8	14	16	8	20	0.877193	0.666667	0.809524	PABPC5	59376	protein_coding	li5413	0.0343332	1
chrX	91508929	91509230	AluY	+	92	41	43	10	9	11	17	6	19	0.691729	0.73913	0.526316	SERBP1P4	51205	processed_pseudogene	he5413	0.190723	1
chrX	91539813	91540115	AluSz6	+	28	5	20	12	8	20	7	7	20	0.848485	0.5	0.6	SERBP1P4	20320	processed_pseudogene	hc5413	0.0154395	1
chrX	91569854	91570150	AluSg7	+	86	5	52	36	15	41	15	8	10	0.945055	0.652174	0.705882	SERBP1P4	8257	processed_pseudogene	hc5413	1.5562e-05	1
chrX	91577008	91577318	AluY	+	138	26	103	43	8	33	61	8	42	0.841463	0.884058	0.843137	SERBP1P4	15411	processed_pseudogene	li5413	0.441982	1
chrX	91625994	91626299	AluY	-	196	24	112	40	5	43	103	18	99	0.890909	0.85124	0.888889	SERBP1P4	64397	processed_pseudogene	li5413	0.314257	1
chrX	91649377	91649681	AluYb8	-	230	12	74	96	10	55	161	25	56	0.950413	0.865591	0.90566	SERBP1P4	87780	processed_pseudogene	hc5413	0.00530727	1
chrX	91686893	91687188	AluY	-	184	36	78	58	9	30	56	8	45	0.836364	0.875	0.865672	PCDH11X	92072	protein_coding	hc5413	0.442915	1
chrX	91734586	91734888	AluYc	-	130	17	62	71	12	46	77	7	46	0.884354	0.916667	0.855422	PCDH11X	44372	protein_coding	li5413	0.32554	1
chrX	91735090	91735401	AluYf1	-	150	12	103	68	19	84	96	14	89	0.925926	0.872727	0.781609	PCDH11X	43859	protein_coding	he5413	0.00469478	1
chrX	91741926	91742207	AluY	-	62	9	33	33	7	20	37	10	29	0.873239	0.787234	0.825	PCDH11X	37053	protein_coding	hc5413	0.28581	1
chrX	91791858	91792148	AluYc	-	218	14	76	95	8	36	52	14	22	0.939655	0.787879	0.92233	PCDH11X	0	protein_coding	li5413	0.000574897	1
chrX	91799803	91800098	AluSz6	+	112	18	79	51	14	38	82	11	52	0.861538	0.88172	0.784615	PCDH11X	0	protein_coding	he5413	0.112406	1
chrX	91875278	91875590	AluY	-	200	6	77	51	9	30	37	6	9	0.970874	0.860465	0.85	PCDH11X	0	protein_coding	hc5413	0.000391382	1
chrX	91886690	91887000	AluY	+	205	25	143	13	7	22	56	8	59	0.891304	0.875	0.65	PCDH11X	0	protein_coding	he5413	0.00710781	1
chrX	91908522	91908819	AluSx	+	45	7	48	13	6	24	14	7	47	0.865385	0.666667	0.684211	PCDH11X	0	protein_coding	hc5413	0.0407989	1
chrX	91996141	91996448	AluSq2	-	50	6	45	21	6	52	23	6	34	0.892857	0.793103	0.777778	PCDH11X	0	protein_coding	hc5413	0.197455	1
chrX	91997923	91998232	AluSx1	-	11	7	37	13	14	46	9	5	10	0.611111	0.642857	0.481481	PCDH11X	0	protein_coding	he5413	0.302821	1
chrX	92009701	92010004	AluSz	-	26	13	86	20	5	31	12	17	43	0.666667	0.413793	0.8	PCDH11X	0	protein_coding	li5413	0.00621341	1
chrX	92041690	92041983	AluSg	+	69	11	69	31	23	26	36	10	18	0.8625	0.782609	0.574074	PCDH11X	0	protein_coding	he5413	0.000517298	1
chrX	92045658	92045950	AluSx	+	69	13	86	14	5	29	23	6	20	0.841463	0.793103	0.736842	PCDH11X	0	protein_coding	he5413	0.345342	1
chrX	92117160	92117449	AluSx1	+	53	39	101	5	10	39	15	9	35	0.576087	0.625	0.333333	PCDH11X	0	protein_coding	he5413	0.0957916	1
chrX	92120149	92120457	AluSg7	-	166	13	68	33	5	22	31	9	20	0.927374	0.775	0.868421	PCDH11X	0	protein_coding	li5413	0.0201604	1
chrX	92130365	92130669	AluSp	+	36	5	65	12	6	26	9	10	38	0.878049	0.473684	0.666667	PCDH11X	0	protein_coding	hc5413	0.00241479	1
chrX	92131990	92132315	AluSq2	+	63	15	83	9	7	39	12	7	31	0.807692	0.631579	0.5625	PCDH11X	0	protein_coding	hc5413	0.0344839	1
chrX	92133361	92133665	AluSp	-	102	10	80	18	7	29	24	5	26	0.910714	0.827586	0.72	PCDH11X	0	protein_coding	he5413	0.0271213	1
chrX	92157933	92158236	AluSq	+	65	14	47	16	5	15	21	12	15	0.822785	0.636364	0.761905	PCDH11X	0	protein_coding	li5413	0.0566604	1
chrX	92170779	92171103	AluSq10	-	68	6	64	35	10	33	42	14	70	0.918919	0.75	0.777778	PCDH11X	0	protein_coding	hc5413	0.0078281	1
chrX	92171465	92171759	AluSx	-	37	10	36	11	5	22	19	6	45	0.787234	0.76	0.6875	PCDH11X	0	protein_coding	he5413	0.518997	1
chrX	92186349	92186652	AluSp	+	196	6	86	71	7	42	55	11	32	0.970297	0.833333	0.910256	PCDH11X	0	protein_coding	li5413	0.00173977	1
chrX	92192337	92192646	AluSc	-	105	25	100	36	16	60	46	12	52	0.807692	0.793103	0.692308	PCDH11X	0	protein_coding	he5413	0.0928127	1
chrX	92232733	92233014	AluY	-	252	27	99	107	12	65	101	19	48	0.903226	0.841667	0.89916	PCDH11X	0	protein_coding	li5413	0.0708861	1
chrX	92248688	92249003	AluSx1	-	54	12	78	37	10	43	38	11	58	0.818182	0.77551	0.787234	PCDH11X	0	protein_coding	hc5413	0.692023	1
chrX	92258364	92258666	AluY	-	136	17	87	34	10	22	79	8	85	0.888889	0.908046	0.772727	PCDH11X	0	protein_coding	he5413	0.041718	1
chrX	92321185	92321495	AluY	-	176	20	53	51	23	21	31	9	13	0.897959	0.775	0.689189	PCDH11X	0	protein_coding	hc5413	0.000116251	1
chrX	92370451	92370757	AluSg	-	48	10	32	32	6	12	24	11	26	0.827586	0.685714	0.842105	PCDH11X	0	protein_coding	li5413	0.0868244	1
chrX	92398912	92399208	AluY	+	91	30	112	45	12	56	39	23	63	0.752066	0.629032	0.789474	PCDH11X	0	protein_coding	li5413	0.0468576	1
chrX	92399740	92400050	AluY	-	176	19	83	89	10	51	71	7	62	0.902564	0.910256	0.89899	PCDH11X	0	protein_coding	li5413	1	1
chrX	92405813	92406117	AluY	+	87	11	109	21	12	29	36	7	32	0.887755	0.837209	0.636364	PCDH11X	0	protein_coding	he5413	0.00348684	1
chrX	92408567	92408881	AluY	-	122	13	67	32	7	12	64	8	30	0.903704	0.888889	0.820513	PCDH11X	0	protein_coding	he5413	0.171292	1
chrX	92499518	92499889	AluJb	+	14	8	27	12	12	10	6	5	16	0.636364	0.545455	0.5	PCDH11X	0	protein_coding	hc5413	0.420278	1
chrX	92508214	92508520	AluSg	-	46	8	61	12	9	33	9	7	23	0.851852	0.5625	0.571429	PCDH11X	0	protein_coding	hc5413	0.00357097	1
chrX	92514766	92515076	AluY	+	102	8	40	59	8	68	90	29	66	0.927273	0.756303	0.880597	PCDH11X	0	protein_coding	li5413	0.000453874	1
chrX	92585364	92585669	AluY	-	193	19	96	41	9	20	75	9	63	0.910377	0.892857	0.82	PCDH11X	0	protein_coding	he5413	0.0830153	1
chrX	92592450	92592750	AluSc8	+	81	9	47	43	7	22	38	7	29	0.9	0.844444	0.86	PCDH11X	0	protein_coding	hc5413	0.377717	1
chrX	92605951	92606257	AluSp	+	78	6	45	68	10	39	66	15	42	0.928571	0.814815	0.871795	PCDH11X	0	protein_coding	li5413	0.0673629	1
chrX	92625926	92626221	AluY	+	95	8	107	26	6	29	47	5	54	0.92233	0.903846	0.8125	PCDH11X	2696	protein_coding	he5413	0.103215	1
chrX	92646493	92646798	AluSp	-	107	10	60	59	13	12	33	6	33	0.91453	0.846154	0.819444	PCDH11X	23263	protein_coding	hc5413	0.0724577	1
chrX	92686581	92686887	AluSq2	-	95	14	69	17	8	65	47	10	42	0.87156	0.824561	0.68	RP13-258O15.1	9627	processed_pseudogene	he5413	0.041828	1
chrX	92785980	92786295	AluSx3	-	56	5	54	17	7	30	11	6	33	0.918033	0.647059	0.708333				hc5413	0.00328881	1
chrX	92801690	92801995	AluSc	+	96	18	54	25	6	22	19	5	14	0.842105	0.791667	0.806452				hc5413	0.518374	1
chrX	92830576	92830883	AluYe5	+	136	20	71	63	9	24	43	13	60	0.871795	0.767857	0.875				li5413	0.0584831	1
chrX	92870144	92870432	AluY	+	39	8	31	22	5	24	20	5	29	0.829787	0.8	0.814815				hc5413	0.800624	1
chrX	92884949	92885256	AluSz	-	140	16	92	26	10	17	49	5	36	0.897436	0.907407	0.722222				he5413	0.0061861	1
chrX	92885607	92885906	AluYg6	+	339	13	178	81	10	62	145	5	81	0.963068	0.966667	0.89011				he5413	0.00538632	1
chrX	92949097	92949398	AluSp	+	36	10	68	12	7	23	18	11	29	0.782609	0.62069	0.631579	RP11-156J23.1	93091	processed_pseudogene	hc5413	0.116799	1
chrX	92961206	92961516	AluY	-	152	12	113	60	16	61	72	14	69	0.926829	0.837209	0.789474	RP11-156J23.1	80973	processed_pseudogene	hc5413	0.00279663	1
chrX	92964521	92964812	AluY	+	121	7	66	73	11	48	43	10	27	0.945312	0.811321	0.869048	RP11-156J23.1	77677	processed_pseudogene	hc5413	0.00953984	1
chrX	92964813	92965124	AluY	+	144	16	86	103	6	59	40	5	53	0.9	0.888889	0.944954	RP11-156J23.1	77365	processed_pseudogene	he5413	0.204816	1
chrX	92969331	92969638	AluY	-	160	14	75	58	21	59	53	10	38	0.91954	0.84127	0.734177	RP11-156J23.1	72851	processed_pseudogene	he5413	0.000655179	1
chrX	93012309	93012614	AluY	-	284	23	153	51	5	38	101	20	61	0.925081	0.834711	0.910714	RP11-156J23.1	29875	processed_pseudogene	li5413	0.00784695	1
chrX	93231101	93231402	AluSx1	-	81	23	60	21	6	21	41	9	48	0.778846	0.82	0.777778	RP13-88F20.1	6086	processed_pseudogene	li5413	0.683771	1
chrX	93337974	93338256	AluSz	+	99	11	41	37	18	26	35	12	30	0.9	0.744681	0.672727	ST13P18	49215	processed_pseudogene	hc5413	0.000429793	1
chrX	93397443	93397752	AluSg	+	55	5	73	11	6	29	22	14	55	0.916667	0.611111	0.647059	RP3-455H14.1	7946	processed_pseudogene	hc5413	0.000211856	1
chrX	93429148	93429459	AluSq2	+	41	6	58	18	6	26	29	8	34	0.87234	0.783784	0.75	RP3-455H14.1	39651	processed_pseudogene	hc5413	0.216649	1
chrX	93477696	93477990	AluSq10	+	122	7	102	59	6	43	39	6	99	0.945736	0.866667	0.907692	RP3-455H14.1	88199	processed_pseudogene	li5413	0.215511	1
chrX	93487678	93487979	AluSc	+	102	19	100	38	5	49	42	8	88	0.842975	0.84	0.883721	RPL7P55	85854	processed_pseudogene	he5413	0.634791	1
chrX	93586895	93587193	AluSq2	-	132	7	79	49	6	35	62	5	33	0.94964	0.925373	0.890909	NAP1L3	83736	protein_coding	he5413	0.227606	1
chrX	93589145	93589441	AluYe5	+	369	12	78	94	10	60	105	10	47	0.968504	0.913043	0.903846	NAP1L3	81488	protein_coding	hc5413	0.00233876	1
chrX	93601347	93601645	AluY	+	167	11	110	95	18	83	30	14	50	0.938202	0.681818	0.840708	NAP1L3	69284	protein_coding	li5413	0.000296591	1
chrX	93731844	93732145	AluJb	+	32	11	43	5	6	24	12	11	25	0.744186	0.521739	0.454545	FAM133A	19570	protein_coding	hc5413	0.033613	1
chrX	93741535	93741822	AluSz	+	46	9	40	12	8	22	31	9	44	0.836364	0.775	0.6	FAM133A	29261	protein_coding	he5413	0.0731888	1
chrX	93765070	93765359	AluSp	-	106	7	60	47	14	52	61	12	87	0.938053	0.835616	0.770492	RP1-60G11.1	11551	processed_pseudogene	hc5413	0.00246197	1
chrX	93785425	93785729	AluSz	+	149	14	96	16	10	15	76	14	63	0.91411	0.844444	0.615385	RP1-60G11.1	8041	processed_pseudogene	he5413	0.000741685	1
chrX	93869632	93869941	AluY	+	71	14	84	17	8	30	26	7	46	0.835294	0.787879	0.68	RP1-60G11.1	92248	processed_pseudogene	he5413	0.167574	1
chrX	93871284	93871585	AluSp	+	68	5	44	38	8	24	18	7	15	0.931507	0.72	0.826087	RP1-60G11.1	93900	processed_pseudogene	li5413	0.0494525	1
chrX	93909728	93910042	AluY	+	115	11	94	30	10	38	22	11	37	0.912698	0.666667	0.75	RNU6-332P	93772	snRNA	hc5413	0.000481745	1
chrX	93924531	93924845	AluY	+	212	35	123	29	5	26	69	7	59	0.8583	0.907895	0.852941	RNU6-332P	78969	snRNA	li5413	0.338725	1
chrX	93966766	93967062	AluY	-	60	16	98	20	13	55	11	8	23	0.789474	0.578947	0.606061	RNU6-332P	36752	snRNA	hc5413	0.0282146	1
chrX	94027358	94027648	AluSg	+	74	20	73	24	6	19	63	5	29	0.787234	0.926471	0.8	RNU6-332P	23436	snRNA	li5413	0.0141521	1
chrX	94032256	94032570	AluSc8	+	106	10	52	23	10	27	19	5	37	0.913793	0.791667	0.69697	RNU6-332P	28334	snRNA	hc5413	0.00280556	1
chrX	94051002	94051311	AluY	+	148	22	94	34	11	39	71	9	41	0.870588	0.8875	0.755556	RNU6-332P	47080	snRNA	he5413	0.0601823	1
chrX	94070900	94071193	AluY	+	192	17	178	49	6	58	73	11	118	0.91866	0.869048	0.890909	RNU6-332P	66978	snRNA	hc5413	0.268465	1
chrX	94074750	94075053	AluSg	-	62	19	76	36	6	39	38	7	44	0.765432	0.844444	0.857143	RNU6-332P	70828	snRNA	hc5413	0.174061	1
chrX	94093827	94094155	AluSg7	-	69	6	59	33	7	22	49	5	44	0.92	0.907407	0.825	Y_RNA	83849	misc_RNA	he5413	0.140265	1
chrX	94099139	94099444	AluSg7	-	101	5	85	43	6	29	67	6	70	0.95283	0.917808	0.877551	Y_RNA	78560	misc_RNA	he5413	0.214193	1
chrX	94114951	94115254	AluYf1	-	119	10	79	74	13	63	120	14	69	0.922481	0.895522	0.850575	Y_RNA	62750	misc_RNA	he5413	0.15765	1
chrX	94130546	94130838	AluY	-	126	17	102	39	12	50	21	8	22	0.881119	0.724138	0.764706	Y_RNA	47166	misc_RNA	hc5413	0.0147233	1
chrX	94165838	94166136	AluSq2	-	89	13	44	36	9	51	29	5	32	0.872549	0.852941	0.8	Y_RNA	11868	misc_RNA	he5413	0.333583	1
chrX	94217936	94218237	AluSp	+	132	8	50	56	5	48	59	7	54	0.942857	0.893939	0.918033	Y_RNA	39830	misc_RNA	hc5413	0.352181	1
chrX	94312667	94312960	AluSc5	-	159	19	122	55	6	54	53	17	73	0.893258	0.757143	0.901639	RP13-213K19.1	6077	processed_pseudogene	li5413	0.00507885	1
chrX	94397058	94397358	AluSg	-	84	7	60	63	24	63	56	10	65	0.923077	0.848485	0.724138	RP13-213K19.1	77033	processed_pseudogene	he5413	0.00118839	1
chrX	94412245	94412548	AluSc8	-	82	11	50	43	17	70	51	17	34	0.88172	0.75	0.716667	RP13-213K19.1	92220	processed_pseudogene	hc5413	0.00712092	1
chrX	94414476	94414789	AluSx	-	58	17	53	9	9	43	16	20	44	0.773333	0.444444	0.5	RP13-213K19.1	94451	processed_pseudogene	hc5413	0.000381906	1
chrX	94420336	94420641	AluY	-	129	9	113	51	6	54	95	23	78	0.934783	0.805085	0.894737				li5413	0.00374576	1
chrX	94438147	94438464	AluYm1	+	112	12	52	15	13	24	29	9	50	0.903226	0.763158	0.535714				he5413	0.00012782	1
chrX	94462103	94462402	AluSx3	-	81	7	38	39	8	20	52	12	81	0.920455	0.8125	0.829787				hc5413	0.0591965	1
chrX	94496111	94496411	AluSp	-	90	16	71	18	6	29	97	14	79	0.849057	0.873874	0.75				he5413	0.221349	1
chrX	94581835	94582148	AluYb8	-	265	29	120	27	10	26	108	9	83	0.901361	0.923077	0.72973	PAICSP7	54514	processed_pseudogene	he5413	0.00294122	1
chrX	94591188	94591483	AluSx	-	59	5	52	16	5	13	48	6	44	0.921875	0.888889	0.761905	PAICSP7	45179	processed_pseudogene	he5413	0.0686206	1
chrX	94620158	94620460	AluYa5	+	211	11	73	98	14	61	66	9	35	0.95045	0.88	0.875	PAICSP7	16202	processed_pseudogene	hc5413	0.0109226	1
chrX	94643189	94643513	AluSc8	+	42	12	58	15	7	38	17	8	47	0.777778	0.68	0.681818	PAICSP7	3619	processed_pseudogene	hc5413	0.367669	1
chrX	94716140	94716447	AluJb	-	49	23	104	9	8	42	11	5	31	0.680556	0.6875	0.529412	CCNB1IP1P3	60291	processed_pseudogene	he5413	0.268464	1
chrX	94770080	94770388	AluSx3	+	85	19	80	20	7	12	23	15	42	0.817308	0.605263	0.740741	CCNB1IP1P3	6350	processed_pseudogene	li5413	0.0179426	1
chrX	94782222	94782511	AluY	+	134	8	72	42	5	18	14	7	21	0.943662	0.666667	0.893617	CCNB1IP1P3	4655	processed_pseudogene	li5413	0.00122184	1
chrX	94798989	94799278	AluY	+	82	17	77	46	10	38	61	18	49	0.828283	0.772152	0.821429	CCNB1IP1P3	21422	processed_pseudogene	li5413	0.380906	1
chrX	94892406	94892711	AluY	+	171	39	107	57	15	67	135	22	93	0.814286	0.859873	0.791667	AL591708.1	789	miRNA	li5413	0.189812	1
chrX	95011143	95011458	AluSz	-	59	11	59	24	12	20	17	14	24	0.842857	0.548387	0.666667	MIR548M	51682	miRNA	hc5413	0.00358209	1
chrX	95036174	95036467	AluSz	+	60	8	48	26	5	17	17	10	22	0.882353	0.62963	0.83871	MIR548M	26673	miRNA	li5413	0.00927354	1
chrX	95146591	95146895	AluSx	-	84	10	32	21	10	9	24	10	21	0.893617	0.705882	0.677419	AL390966.1	12219	miRNA	hc5413	0.00189888	1
chrX	95149715	95150023	AluY	-	94	12	69	55	23	91	44	6	25	0.886792	0.88	0.705128	AL390966.1	15343	miRNA	he5413	0.000988902	1
chrX	95479122	95479433	AluSx	-	98	12	74	32	10	58	29	8	40	0.890909	0.783784	0.761905	CALM1P1	20170	processed_pseudogene	hc5413	0.042274	1
chrX	95508953	95509253	AluY	+	177	15	114	42	11	38	29	8	21	0.921875	0.783784	0.792453	CALM1P1	8917	processed_pseudogene	hc5413	0.00271434	1
chrX	95593925	95594232	AluY	+	196	12	145	35	10	51	30	5	37	0.942308	0.857143	0.777778	RP11-471G13.2	8983	processed_pseudogene	hc5413	0.00139476	1
chrX	95646601	95646886	AluSx1	+	46	10	40	18	6	13	17	15	27	0.821429	0.53125	0.75	HNRNPDLP1	7677	processed_pseudogene	li5413	0.00907419	1
chrX	95665578	95665877	AluY	+	78	15	43	51	7	32	76	7	88	0.83871	0.915663	0.87931	RPS7P13	13252	processed_pseudogene	hc5413	0.163292	1
chrX	95705420	95705712	AluY	+	167	17	112	30	9	36	101	12	90	0.907609	0.893805	0.769231	RP11-471G13.5	14530	processed_pseudogene	he5413	0.0265761	1
chrX	95710605	95710918	AluYf1	+	250	25	107	135	12	81	127	18	63	0.909091	0.875862	0.918367	RP11-471G13.5	9324	processed_pseudogene	li5413	0.197419	1
chrX	95741973	95742274	AluSx	-	29	6	17	40	5	3	7	11	9	0.828571	0.388889	0.888889	RP11-471G13.5	20829	processed_pseudogene	li5413	8.23011e-05	1
chrX	95748429	95748722	AluSq	-	90	9	83	28	11	45	56	7	60	0.909091	0.888889	0.717949	RP11-471G13.5	27285	processed_pseudogene	he5413	0.00673057	1
chrX	95772321	95772621	AluSx1	-	53	7	42	17	5	14	20	6	22	0.883333	0.769231	0.772727	RP11-471G13.5	51177	processed_pseudogene	hc5413	0.129459	1
chrX	95772651	95772964	AluY	+	88	17	79	31	5	30	35	7	46	0.838095	0.833333	0.861111	RP11-471G13.5	51507	processed_pseudogene	he5413	1	1
chrX	95789595	95789914	AluY	-	133	7	40	44	17	25	46	10	23	0.95	0.821429	0.721311	RP11-471G13.5	68451	processed_pseudogene	hc5413	2.66078e-05	1
chrX	95803332	95803645	AluY	-	106	6	86	75	15	66	53	7	74	0.946429	0.883333	0.833333	RP11-471G13.5	82188	processed_pseudogene	hc5413	0.0159413	1
chrX	95817083	95817406	AluSx1	-	78	20	38	27	5	21	27	7	16	0.795918	0.794118	0.84375	RP11-471G13.5	95939	processed_pseudogene	he5413	0.626695	1
chrX	95826929	95827229	AluSp	-	132	22	130	63	9	55	25	5	28	0.857143	0.833333	0.875				li5413	0.586762	1
chrX	95834783	95835098	AluSx	-	63	15	44	30	8	32	9	5	26	0.807692	0.642857	0.789474				li5413	0.18016	1
chrX	95881603	95881900	AluSz	-	47	24	63	16	6	6	14	8	14	0.661972	0.636364	0.727273	RP5-961K14.1	91427	processed_pseudogene	he5413	0.619499	1
chrX	95888361	95888656	AluY	-	90	12	92	40	8	22	76	7	77	0.882353	0.915663	0.833333	RP5-961K14.1	84671	processed_pseudogene	he5413	0.21432	1
chrX	95902265	95902546	AluSz	-	86	12	97	8	7	33	40	8	40	0.877551	0.833333	0.533333	RP5-961K14.1	70781	processed_pseudogene	he5413	0.0044095	1
chrX	95911829	95912126	AluSq	+	36	11	37	14	9	33	29	5	71	0.765957	0.852941	0.608696	RP5-961K14.1	61201	processed_pseudogene	he5413	0.0940453	1
chrX	95912842	95913132	AluSc8	-	57	20	88	32	6	52	36	12	51	0.74026	0.75	0.842105	RP5-961K14.1	60195	processed_pseudogene	he5413	0.274935	1
chrX	95919228	95919544	AluSx	-	37	6	58	35	12	48	24	10	37	0.860465	0.705882	0.744681	RP5-961K14.1	53783	processed_pseudogene	hc5413	0.116364	1
chrX	95991802	95992093	AluSq4	+	122	10	71	43	6	17	71	7	54	0.924242	0.910256	0.877551	RP5-961K14.1	17487	processed_pseudogene	he5413	0.401498	1
chrX	96034419	96034729	AluSx1	+	96	15	61	53	6	44	33	7	27	0.864865	0.825	0.898305	RN7SL379P	10774	misc_RNA	li5413	0.437767	1
chrX	96069696	96070001	AluSp	+	48	24	102	13	6	38	20	19	37	0.666667	0.512821	0.684211	RP5-961K14.2	667	processed_pseudogene	li5413	0.114454	1
chrX	96071252	96071551	AluSc	-	148	22	93	63	7	62	48	19	44	0.870588	0.716418	0.9	RP5-961K14.2	0	processed_pseudogene	li5413	0.0021539	1
chrX	96105691	96106028	AluY	+	191	22	70	102	20	58	78	7	25	0.896714	0.917647	0.836066	RP5-961K14.2	33913	processed_pseudogene	he5413	0.0651393	1
chrX	96250448	96250738	AluSp	-	107	20	75	9	5	9	51	7	27	0.84252	0.87931	0.642857	RPS29P28	54831	processed_pseudogene	he5413	0.0537202	1
chrX	96319762	96320063	AluYm1	-	129	18	73	47	13	77	83	23	74	0.877551	0.783019	0.783333	BRDTP1	17172	processed_pseudogene	hc5413	0.0353406	1
chrX	96327160	96327441	AluSc	+	59	18	54	22	7	31	31	12	44	0.766234	0.72093	0.758621	BRDTP1	9794	processed_pseudogene	li5413	0.676035	1
chrX	96344480	96344770	AluSc	-	120	13	52	30	9	15	37	10	40	0.902256	0.787234	0.769231	BRDTP1	6568	processed_pseudogene	hc5413	0.0177537	1
chrX	96382767	96383061	AluSq2	-	46	16	38	14	5	31	11	8	29	0.741935	0.578947	0.736842	RN7SKP194	27370	misc_RNA	li5413	0.171884	1
chrX	96400138	96400465	AluSz	-	38	12	38	11	5	8	24	6	50	0.76	0.8	0.6875	RN7SKP194	9966	misc_RNA	he5413	0.52346	1
chrX	96405203	96405506	AluSq2	-	57	9	41	33	6	20	39	7	60	0.863636	0.847826	0.846154	RN7SKP194	4925	misc_RNA	hc5413	0.820098	1
chrX	96450872	96451169	AluSx	+	38	27	85	8	11	18	9	7	26	0.584615	0.5625	0.421053	RN7SKP194	40090	misc_RNA	he5413	0.30555	1
chrX	96463103	96463394	AluSx	-	48	14	74	11	11	34	16	6	55	0.774194	0.727273	0.5	RN7SKP194	52321	misc_RNA	he5413	0.032713	1
chrX	96464158	96464459	AluSx	-	50	11	51	21	7	28	29	17	33	0.819672	0.630435	0.75	RN7SKP194	53376	misc_RNA	li5413	0.0406372	1
chrX	96465398	96465708	AluSx4	+	118	22	71	76	11	46	108	11	67	0.842857	0.907563	0.873563	RN7SKP194	54616	misc_RNA	li5413	0.177628	1
chrX	96503880	96504174	AluYc	-	211	37	74	77	9	34	128	12	54	0.850806	0.914286	0.895349	RN7SKP194	93098	misc_RNA	hc5413	0.0687194	1
chrX	96504911	96505207	AluSx	+	163	9	99	31	6	34	70	10	44	0.947674	0.875	0.837838	RN7SKP194	94129	misc_RNA	hc5413	0.0177774	1
chrX	96518670	96518975	AluSc8	-	86	8	57	24	5	22	59	10	75	0.914894	0.855072	0.827586				hc5413	0.183937	1
chrX	96523391	96523687	AluY	+	215	17	118	93	16	34	129	8	56	0.926724	0.941606	0.853211	RP11-25C15.1	96966	processed_pseudogene	he5413	0.0177509	1
chrX	96541686	96541975	AluSx4	+	85	10	87	37	6	50	34	11	21	0.894737	0.755556	0.860465	RP11-25C15.1	78678	processed_pseudogene	li5413	0.0508194	1
chrX	96605585	96605884	AluY	-	162	35	100	53	12	39	59	8	37	0.822335	0.880597	0.815385	DIAPH2	78778	protein_coding	li5413	0.275577	1
chrX	96631709	96632004	AluYm1	+	86	29	76	37	20	36	20	10	29	0.747826	0.666667	0.649123	DIAPH2	52658	protein_coding	hc5413	0.162623	1
chrX	96633980	96634279	AluYb8	-	276	14	70	199	20	69	128	19	45	0.951724	0.870748	0.908676	DIAPH2	50383	protein_coding	hc5413	0.00619695	1
chrX	96646116	96646414	AluSx	+	53	15	43	28	5	21	49	11	41	0.779412	0.816667	0.848485	DIAPH2	38248	protein_coding	hc5413	0.544401	1
chrX	96683195	96683495	AluSp	+	83	21	69	37	10	21	36	10	20	0.798077	0.782609	0.787234	DIAPH2	1167	protein_coding	hc5413	0.861619	1
chrX	96736399	96736702	AluSg4	-	45	15	40	30	10	29	13	6	17	0.75	0.684211	0.75	DIAPH2	0	protein_coding	li5413	0.574109	1
chrX	96751295	96751605	AluYm1	+	247	38	173	32	5	16	49	5	15	0.866667	0.907407	0.864865	DIAPH2	0	protein_coding	li5413	0.511856	1
chrX	96755373	96755673	AluY	+	157	13	113	19	9	16	25	6	56	0.923529	0.806452	0.678571	DIAPH2	0	protein_coding	he5413	0.00240347	1
chrX	96769916	96770212	AluSx1	+	60	8	52	15	5	26	25	8	33	0.882353	0.757576	0.75	DIAPH2	0	protein_coding	hc5413	0.0901362	1
chrX	96773567	96773876	AluSz6	+	42	8	67	14	9	29	24	8	48	0.84	0.75	0.608696	DIAPH2	0	protein_coding	he5413	0.0934103	1
chrX	96780815	96781107	AluSx1	-	85	5	80	25	5	41	54	6	50	0.944444	0.9	0.833333	DIAPH2	0	protein_coding	he5413	0.1503	1
chrX	96787680	96788009	AluSx1	-	63	13	49	7	8	16	34	10	31	0.828947	0.772727	0.466667	DIAPH2	0	protein_coding	he5413	0.00658947	1
chrX	96799528	96799822	AluSg	+	132	12	74	80	7	99	58	12	33	0.916667	0.828571	0.91954	DIAPH2	0	protein_coding	li5413	0.0422882	1
chrX	96806745	96807041	AluY	-	196	15	149	17	6	16	140	24	84	0.92891	0.853659	0.73913	DIAPH2	0	protein_coding	he5413	0.0339947	1
chrX	96815670	96815970	AluSx	-	76	14	46	10	11	23	77	10	58	0.844444	0.885057	0.47619	DIAPH2	0	protein_coding	he5413	0.000118717	1
chrX	96817970	96818278	AluY	-	130	29	119	17	7	29	119	23	113	0.81761	0.838028	0.708333	DIAPH2	0	protein_coding	he5413	0.16722	1
chrX	96824934	96825255	AluSz6	-	40	7	37	18	10	36	28	13	47	0.851064	0.682927	0.642857	DIAPH2	0	protein_coding	hc5413	0.0313248	1
chrX	96826135	96826432	AluSz	+	68	12	71	44	6	52	52	12	83	0.85	0.8125	0.88	DIAPH2	0	protein_coding	li5413	0.40211	1
chrX	96830290	96830597	AluY	+	117	7	119	41	7	69	103	10	97	0.943548	0.911504	0.854167	DIAPH2	0	protein_coding	he5413	0.14791	1
chrX	96836719	96837025	AluY	-	267	12	124	86	11	47	170	16	46	0.956989	0.913978	0.886598	DIAPH2	0	protein_coding	hc5413	0.0192231	1
chrX	96840606	96840912	AluY	-	184	20	120	45	7	48	53	20	31	0.901961	0.726027	0.865385	DIAPH2	0	protein_coding	li5413	0.000948817	1
chrX	96846144	96846447	AluSq2	-	76	17	75	22	5	26	10	7	35	0.817204	0.588235	0.814815	DIAPH2	0	protein_coding	li5413	0.0517028	1
chrX	96856755	96857052	AluSx1	+	82	22	57	39	14	37	29	19	26	0.788462	0.604167	0.735849	DIAPH2	0	protein_coding	li5413	0.0266138	1
chrX	96872483	96872793	AluSx	-	56	10	51	25	12	18	46	12	41	0.848485	0.793103	0.675676	DIAPH2	0	protein_coding	he5413	0.0672274	1
chrX	96894975	96895304	AluSx	-	131	15	109	27	5	28	17	9	29	0.89726	0.653846	0.84375	DIAPH2	0	protein_coding	li5413	0.00407075	1
chrX	96905848	96906141	AluY	+	183	21	86	103	21	69	33	7	35	0.897059	0.825	0.830645	DIAPH2	0	protein_coding	hc5413	0.0646313	1
chrX	96952454	96952736	AluSq4	+	73	23	80	13	10	19	23	5	32	0.760417	0.821429	0.565217	DIAPH2	0	protein_coding	he5413	0.0662735	1
chrX	96991119	96991417	AluSp	-	41	7	64	10	5	13	19	6	22	0.854167	0.76	0.666667	DIAPH2	0	protein_coding	hc5413	0.185412	1
chrX	96999233	96999520	AluYc	+	120	11	89	28	5	33	69	8	51	0.916031	0.896104	0.848485	DIAPH2	0	protein_coding	he5413	0.342592	1
chrX	97001365	97001646	AluSx3	+	89	39	118	32	5	38	44	11	69	0.695312	0.8	0.864865	DIAPH2	0	protein_coding	hc5413	0.0283019	1
chrX	97011606	97011919	AluSz	+	42	9	47	33	5	18	36	6	29	0.823529	0.857143	0.868421	DIAPH2	0	protein_coding	hc5413	0.621052	1
chrX	97074126	97074431	AluSq2	+	186	31	110	71	5	36	76	11	43	0.857143	0.873563	0.934211	DIAPH2	0	protein_coding	he5413	0.117422	1
chrX	97082338	97082633	AluSz	+	83	16	53	30	5	30	69	16	68	0.838384	0.811765	0.857143	DIAPH2	0	protein_coding	li5413	0.581413	1
chrX	97085414	97085716	AluSx1	-	95	14	56	17	9	37	39	12	20	0.87156	0.764706	0.653846	DIAPH2	0	protein_coding	he5413	0.0538116	1
chrX	97089725	97090027	AluY	-	115	13	145	46	7	65	48	9	42	0.898438	0.842105	0.867925	DIAPH2	0	protein_coding	hc5413	0.326021	1
chrX	97115254	97115558	AluSx1	+	120	11	73	44	5	41	46	9	41	0.916031	0.836364	0.897959	DIAPH2	0	protein_coding	li5413	0.134509	1
chrX	97149450	97149750	AluY	+	178	6	75	59	11	32	119	9	42	0.967391	0.929688	0.842857	DIAPH2	0	protein_coding	he5413	0.00281684	1
chrX	97168090	97168386	AluSz	-	63	15	81	27	6	33	23	13	63	0.807692	0.638889	0.818182	DIAPH2	0	protein_coding	li5413	0.0417661	1
chrX	97170872	97171173	AluSx	-	52	9	49	57	9	73	11	5	37	0.852459	0.6875	0.863636	DIAPH2	0	protein_coding	li5413	0.138753	1
chrX	97173119	97173404	AluJb	+	20	10	16	7	7	22	7	5	34	0.666667	0.583333	0.5	DIAPH2	0	protein_coding	he5413	0.363426	1
chrX	97191047	97191354	AluSp	+	15	7	38	15	13	26	8	10	28	0.681818	0.444444	0.535714	DIAPH2	0	protein_coding	hc5413	0.196875	1
chrX	97194285	97194583	AluY	-	104	20	100	52	18	65	51	8	81	0.83871	0.864407	0.742857	DIAPH2	0	protein_coding	he5413	0.0681568	1
chrX	97196775	97197070	AluSq	-	10	9	41	18	7	29	13	9	35	0.526316	0.590909	0.72	DIAPH2	0	protein_coding	he5413	0.295598	1
chrX	97217666	97217964	AluSx4	+	131	10	58	46	6	49	56	5	62	0.929078	0.918033	0.884615	DIAPH2	0	protein_coding	he5413	0.395079	1
chrX	97253466	97253779	AluSx3	+	75	30	78	18	9	29	28	15	44	0.714286	0.651163	0.666667	DIAPH2	0	protein_coding	hc5413	0.504366	1
chrX	97254210	97254514	AluSq2	+	68	7	49	17	5	9	34	5	22	0.906667	0.871795	0.772727	DIAPH2	0	protein_coding	he5413	0.152694	1
chrX	97268845	97269154	AluSg	-	104	24	123	41	23	44	74	16	47	0.8125	0.822222	0.640625	DIAPH2	0	protein_coding	he5413	0.00575824	1
chrX	97284329	97284630	AluSp	+	90	7	81	43	10	46	80	7	67	0.927835	0.91954	0.811321	DIAPH2	0	protein_coding	he5413	0.0348119	1
chrX	97293244	97293550	AluSc5	-	33	10	69	11	5	26	27	7	66	0.767442	0.794118	0.6875	DIAPH2	0	protein_coding	he5413	0.5191	1
chrX	97307627	97307938	AluSp	+	94	6	61	39	6	27	41	9	27	0.94	0.82	0.866667	DIAPH2	0	protein_coding	hc5413	0.0366362	1
chrX	97309096	97309400	AluSx	-	122	26	133	37	8	47	47	10	71	0.824324	0.824561	0.822222	DIAPH2	0	protein_coding	he5413	1	1
chrX	97313648	97313939	AluSx1	-	137	22	113	19	5	20	25	8	47	0.861635	0.757576	0.791667	DIAPH2	0	protein_coding	hc5413	0.14201	1
chrX	97320432	97320738	AluSx1	+	160	31	107	48	13	33	57	24	47	0.837696	0.703704	0.786885	DIAPH2	0	protein_coding	li5413	0.0257968	1
chrX	97334704	97335010	AluSg	+	178	29	142	91	12	60	67	23	51	0.859903	0.744444	0.883495	DIAPH2	0	protein_coding	li5413	0.00834073	1
chrX	97336234	97336548	AluY	-	208	17	68	73	8	38	120	9	80	0.924444	0.930233	0.901235	DIAPH2	0	protein_coding	he5413	0.490105	1
chrX	97351534	97351825	AluYc	+	153	23	75	13	8	23	72	23	57	0.869318	0.757895	0.619048	DIAPH2	0	protein_coding	he5413	0.0348561	1
chrX	97359571	97359875	AluSx1	-	112	14	95	29	11	32	51	7	51	0.888889	0.87931	0.725	DIAPH2	0	protein_coding	he5413	0.0129322	1
chrX	97360334	97360640	AluSx3	+	101	18	99	34	5	41	45	11	65	0.848739	0.803571	0.871795	DIAPH2	0	protein_coding	li5413	0.397475	1
chrX	97361959	97362263	AluSx1	+	98	10	82	28	5	30	31	10	45	0.907407	0.756098	0.848485	DIAPH2	0	protein_coding	li5413	0.0370008	1
chrX	97363375	97363692	AluSz6	+	105	18	96	29	7	27	24	5	41	0.853659	0.827586	0.805556	DIAPH2	0	protein_coding	hc5413	0.533032	1
chrX	97426290	97426588	AluSx1	-	55	11	65	22	5	15	35	10	53	0.833333	0.777778	0.814815	DIAPH2	0	protein_coding	li5413	0.493187	1
chrX	97426895	97427190	AluSx1	+	73	15	67	28	8	30	55	17	45	0.829545	0.763889	0.777778	DIAPH2	0	protein_coding	hc5413	0.373306	1
chrX	97435796	97436104	AluY	-	173	10	86	33	6	21	51	5	47	0.945355	0.910714	0.846154	DIAPH2	0	protein_coding	he5413	0.0926153	1
chrX	97439293	97439597	AluSg	+	147	18	62	67	6	35	102	13	47	0.890909	0.886957	0.917808	DIAPH2	0	protein_coding	he5413	0.667647	1
chrX	97441536	97441842	AluSc5	+	195	11	69	80	7	38	54	5	45	0.946602	0.915254	0.91954	DIAPH2	0	protein_coding	hc5413	0.284446	1
chrX	97484617	97484904	AluSc8	+	147	5	50	81	5	25	44	6	39	0.967105	0.88	0.94186	DIAPH2	0	protein_coding	li5413	0.0404175	1
chrX	97496169	97496473	AluSp	-	112	14	88	18	5	19	23	5	53	0.888889	0.821429	0.782609	DIAPH2	0	protein_coding	hc5413	0.149887	1
chrX	97506139	97506450	AluSx	-	78	13	67	23	13	34	40	7	27	0.857143	0.851064	0.638889	DIAPH2	0	protein_coding	he5413	0.00718254	1
chrX	97515972	97516279	AluSx4	+	148	10	98	53	7	47	54	13	32	0.936709	0.80597	0.883333	DIAPH2	0	protein_coding	li5413	0.0112317	1
chrX	97535438	97535749	AluSz	-	79	15	101	38	5	32	27	7	44	0.840426	0.794118	0.883721	DIAPH2	0	protein_coding	li5413	0.431828	1
chrX	97543497	97543805	AluSz	-	47	17	83	11	7	31	15	8	38	0.734375	0.652174	0.611111	DIAPH2	0	protein_coding	hc5413	0.287024	1
chrX	97562214	97562545	AluSx	+	148	6	38	32	10	49	98	12	77	0.961039	0.890909	0.761905	DIAPH2	0	protein_coding	he5413	0.00169446	1
chrX	97589044	97589338	AluSx1	+	40	12	81	17	5	27	15	7	34	0.769231	0.681818	0.772727	DIAPH2	0	protein_coding	li5413	0.411128	1
chrX	97606977	97607288	AluSx	-	143	7	102	48	9	53	31	5	38	0.953333	0.861111	0.842105	DIAPH2-AS1	0	antisense	hc5413	0.00841636	1
chrX	97626517	97626810	AluY	-	196	9	68	146	7	48	138	15	78	0.956098	0.901961	0.954248	DIAPH2-AS1	0	antisense	li5413	0.0260428	1
chrX	97636013	97636313	AluSx	+	52	17	77	10	6	30	9	8	19	0.753623	0.529412	0.625	DIAPH2-AS1	0	antisense	hc5413	0.106087	1
chrX	97670940	97671231	AluSz	+	60	5	52	10	5	22	15	6	39	0.923077	0.714286	0.666667	DIAPH2-AS1	28351	antisense	hc5413	0.0041066	1
chrX	97682515	97682840	AluY	-	84	11	70	27	11	52	56	21	82	0.884211	0.727273	0.710526	DIAPH2-AS1	39926	antisense	hc5413	0.00364811	1
chrX	97760275	97760621	AluSx	+	95	8	49	25	7	48	31	6	17	0.92233	0.837838	0.78125	ERVWE2	86641	processed_pseudogene	hc5413	0.034668	1
chrX	97811849	97812161	AluSc	+	92	19	83	31	12	26	24	12	36	0.828829	0.666667	0.72093	ERVWE2	35101	processed_pseudogene	hc5413	0.0358161	1
chrX	97901457	97901757	AluSc	-	99	9	67	32	9	47	78	11	46	0.916667	0.876404	0.780488	RP13-75G22.1	4886	processed_pseudogene	he5413	0.0614132	1
chrX	97908377	97908687	AluYa5	+	389	12	103	112	6	26	171	16	48	0.970075	0.914439	0.949153	RP13-75G22.1	287	processed_pseudogene	li5413	0.00869124	1
chrX	97941631	97941933	AluSp	-	116	7	126	7	5	13	22	6	27	0.943089	0.785714	0.583333	RP13-75G22.1	33541	processed_pseudogene	he5413	0.00455668	1
chrX	97980097	97980400	AluSx	+	51	5	49	16	10	31	18	6	24	0.910714	0.75	0.615385	RP13-130D24.1	1456	processed_pseudogene	hc5413	0.00347766	1
chrX	97997336	97997635	AluY	-	178	21	128	86	13	42	96	11	79	0.894472	0.897196	0.868687	RP13-130D24.1	18695	processed_pseudogene	he5413	0.464725	1
chrX	97998469	97998767	AluY	+	201	26	79	33	13	39	98	15	54	0.885463	0.867257	0.717391	RP13-130D24.1	19828	processed_pseudogene	he5413	0.00584066	1
chrX	98191506	98191790	AluY	-	119	8	97	39	21	80	64	14	64	0.937008	0.820513	0.65	RPL6P29	59888	processed_pseudogene	he5413	3.33485e-05	1
chrX	98201017	98201321	AluSz6	-	62	14	57	18	6	17	34	5	42	0.815789	0.871795	0.75	RPL6P29	50357	processed_pseudogene	he5413	0.380634	1
chrX	98202394	98202703	AluSc	+	120	11	84	39	5	35	54	15	49	0.916031	0.782609	0.886364	RPL6P29	48975	processed_pseudogene	li5413	0.0106609	1
chrX	98218690	98219023	AluSc	-	62	7	43	22	7	15	27	9	27	0.898551	0.75	0.758621	RPL6P29	32655	processed_pseudogene	hc5413	0.0380382	1
chrX	98364907	98365203	AluSp	-	191	32	77	47	6	40	90	5	52	0.856502	0.947368	0.886792	RP11-390F10.3	16159	processed_pseudogene	li5413	0.0255987	1
chrX	98447049	98447360	AluSx	-	163	13	112	38	5	23	36	5	27	0.926136	0.878049	0.883721	HMGB1P32	24240	processed_pseudogene	hc5413	0.247829	1
chrX	98454668	98454956	AluSc	-	88	7	85	35	5	38	45	6	57	0.926316	0.882353	0.875	HMGB1P32	31859	processed_pseudogene	hc5413	0.326559	1
chrX	98504963	98505260	AluSz	-	82	5	46	21	8	35	22	8	18	0.942529	0.733333	0.724138	HMGB1P32	82154	processed_pseudogene	hc5413	0.000509428	1
chrX	98508953	98509244	AluSc	-	78	14	55	43	7	50	57	6	59	0.847826	0.904762	0.86	HMGB1P32	86144	processed_pseudogene	li5413	0.374816	1
chrX	98554042	98554344	AluSz	-	64	7	82	18	6	47	24	8	30	0.901408	0.75	0.75				hc5413	0.0301518	1
chrX	98585332	98585621	AluSx1	+	57	9	89	12	9	24	26	6	49	0.863636	0.8125	0.571429				he5413	0.0130266	1
chrX	98676390	98676705	AluSz	+	49	26	71	18	13	39	19	15	40	0.653333	0.558824	0.580645				hc5413	0.384329	1
chrX	98783025	98783340	AluY	+	148	30	101	64	13	41	64	28	40	0.831461	0.695652	0.831169				li5413	0.00984731	1
chrX	98826117	98826443	AluY	-	227	29	157	81	15	66	31	13	47	0.886719	0.704545	0.84375				li5413	0.0052073	1
chrX	98891896	98892179	AluSc8	-	215	15	114	35	9	38	73	8	51	0.934783	0.901235	0.795455				he5413	0.00957708	1
chrX	98935817	98936100	AluY	+	95	12	61	33	6	45	44	9	19	0.88785	0.830189	0.846154				hc5413	0.308128	1
chrX	98950395	98950706	AluSx	-	54	23	71	10	12	21	31	10	36	0.701299	0.756098	0.454545				he5413	0.0234726	1
chrX	98965286	98965647	AluJr	-	39	12	37	5	5	16	14	7	15	0.764706	0.666667	0.5				he5413	0.147721	1
chrX	99027487	99027784	AluSg	+	114	5	48	40	8	25	68	13	44	0.957983	0.839506	0.833333				hc5413	0.00179615	1
chrX	99029025	99029324	AluSx	-	50	22	47	15	8	19	27	10	20	0.694444	0.72973	0.652174				he5413	0.623188	1
chrX	99035774	99036086	AluY	+	145	21	58	67	21	49	95	27	62	0.873494	0.778689	0.761364				hc5413	0.0111362	1
chrX	99097505	99097815	AluSc8	+	57	16	78	18	14	24	26	9	53	0.780822	0.742857	0.5625				he5413	0.0268562	1
chrX	99108049	99108353	AluY	+	28	12	62	11	7	15	8	10	23	0.7	0.444444	0.611111				li5413	0.100502	1
chrX	99144860	99145164	AluSq2	+	138	14	61	50	13	47	51	5	40	0.907895	0.910714	0.793651				he5413	0.0235871	1
chrX	99178154	99178467	AluYb8	-	298	24	109	94	17	26	80	7	39	0.925466	0.91954	0.846847				he5413	0.0164215	1
chrX	99211745	99212081	AluY	-	94	9	75	28	5	34	41	23	68	0.912621	0.640625	0.848485				li5413	2.93435e-05	1
chrX	99221567	99221855	AluSc5	+	125	15	94	38	5	29	42	8	36	0.892857	0.84	0.883721				li5413	0.331698	1
chrX	99333549	99333873	AluY	-	243	39	221	93	12	55	60	9	91	0.861702	0.869565	0.885714	AL109750.1	51321	miRNA	he5413	0.624001	1
chrX	99454711	99455016	AluSx1	-	62	18	81	15	8	31	6	9	27	0.775	0.4	0.652174	XRCC6P5	6585	processed_pseudogene	li5413	0.0124384	1
chrX	99502618	99502929	AluSx	-	71	16	45	16	5	35	12	5	16	0.816092	0.705882	0.761905	XRCC6P5	0	processed_pseudogene	li5413	0.346146	1
chrX	99547698	99548000	AluY	+	132	8	51	76	12	59	54	11	61	0.942857	0.830769	0.863636	XRCC6P5	0	processed_pseudogene	hc5413	0.0125924	1
chrX	99553628	99553946	AluSx1	+	36	9	19	21	9	38	27	10	21	0.8	0.72973	0.7	XRCC6P5	0	processed_pseudogene	hc5413	0.377386	1
chrX	99744117	99744431	AluSp	-	156	42	162	28	6	46	58	9	69	0.787879	0.865672	0.823529	XRCC6P5	22959	processed_pseudogene	li5413	0.218328	1
chrX	99823493	99823777	AluSz	+	87	12	40	18	12	26	20	8	28	0.878788	0.714286	0.6	B3GNT2P1	62962	processed_pseudogene	hc5413	0.00171886	1
chrX	99845653	99845941	AluY	+	271	58	129	43	10	23	187	33	64	0.823708	0.85	0.811321	B3GNT2P1	40798	processed_pseudogene	li5413	0.428268	1
chrX	99896308	99896622	AluY	-	126	55	60	56	24	39	35	11	19	0.696133	0.76087	0.7	B3GNT2P1	8617	processed_pseudogene	li5413	0.482804	1
chrX	99915445	99915757	AluSx1	-	87	9	67	20	6	29	29	6	35	0.90625	0.828571	0.769231	B3GNT2P1	27754	processed_pseudogene	hc5413	0.0910496	1
chrX	99925975	99926261	AluSx	-	86	20	74	60	17	83	37	6	21	0.811321	0.860465	0.779221	B3GNT2P1	38284	processed_pseudogene	li5413	0.396489	1
chrX	99979501	99979801	AluSc5	+	85	13	102	39	21	32	55	20	76	0.867347	0.733333	0.65	B3GNT2P1	91810	processed_pseudogene	hc5413	0.00264464	1
chrX	100023192	100023501	AluY	-	85	15	59	43	6	41	21	8	61	0.85	0.724138	0.877551	SNORA25	76582	snoRNA	li5413	0.0963686	1
chrX	100087686	100088000	AluSc8	+	59	12	35	20	6	23	31	13	45	0.830986	0.704545	0.769231	SNORA25	12083	snoRNA	li5413	0.187621	1
chrX	100105097	100105399	AluYa5	+	349	20	102	194	11	73	85	6	41	0.945799	0.934066	0.946341	SNORA25	4876	snoRNA	li5413	0.623027	1
chrX	100121593	100121878	AluSx	-	19	9	34	10	14	16	10	12	30	0.678571	0.454545	0.416667	SNORA25	21372	snoRNA	hc5413	0.0557409	1
chrX	100124168	100124478	AluSx1	-	33	7	37	14	7	28	10	10	35	0.825	0.5	0.666667	SNORA25	23947	snoRNA	li5413	0.0274479	1
chrX	100222512	100222814	AluSx1	+	65	9	67	35	5	36	13	10	19	0.878378	0.565217	0.875	PCDH19	68829	protein_coding	li5413	0.00117235	1
chrX	100242930	100243230	AluY	+	128	18	49	69	10	33	55	5	27	0.876712	0.916667	0.873418	PCDH19	48413	protein_coding	li5413	0.497568	1
chrX	100278613	100278904	AluSx	+	56	18	62	22	7	21	24	13	45	0.756757	0.648649	0.758621	PCDH19	12739	protein_coding	li5413	0.205146	1
chrX	100321779	100322088	AluY	-	147	13	79	82	10	93	35	10	40	0.91875	0.777778	0.891304	PCDH19	0	protein_coding	li5413	0.0178649	1
chrX	100325370	100325667	AluSg	-	96	6	42	35	11	34	28	10	35	0.941176	0.736842	0.76087	PCDH19	0	protein_coding	hc5413	0.000283252	1
chrX	100329628	100329933	AluSx3	+	137	31	92	68	13	63	75	20	81	0.815476	0.789474	0.839506	PCDH19	0	protein_coding	li5413	0.535478	1
chrX	100338059	100338371	AluYa5	+	180	27	48	87	8	24	98	26	46	0.869565	0.790323	0.915789	PCDH19	0	protein_coding	li5413	0.0148852	1
chrX	100362512	100362811	AluY	+	90	23	119	27	13	51	51	9	97	0.79646	0.85	0.675	PCDH19	0	protein_coding	he5413	0.0563011	1
chrX	100363025	100363320	AluSq	+	143	20	97	23	6	36	60	17	78	0.877301	0.779221	0.793103	PCDH19	0	protein_coding	hc5413	0.0427039	1
chrX	100394884	100395186	AluYa5	-	180	66	84	34	19	76	129	54	63	0.731707	0.704918	0.641509	PCDH19	0	protein_coding	he5413	0.260782	1
chrX	100427268	100427575	AluSc	+	82	13	55	34	5	36	33	8	38	0.863158	0.804878	0.871795	PCDH19	16995	protein_coding	li5413	0.326947	1
chrX	100466046	100466340	AluSx	-	75	25	70	50	7	46	52	11	47	0.75	0.825397	0.877193	PCDH19	55773	protein_coding	hc5413	0.0870245	1
chrX	100470478	100470771	AluSp	+	39	10	48	29	9	38	23	13	56	0.795918	0.638889	0.763158	PCDH19	60205	protein_coding	li5413	0.116926	1
chrX	100475307	100475599	AluY	+	119	17	57	57	7	33	81	6	63	0.875	0.931034	0.890625	PCDH19	65034	protein_coding	li5413	0.215843	1
chrX	100480360	100480658	AluYk4	+	128	15	30	80	18	38	80	15	95	0.895105	0.842105	0.816327	PCDH19	70087	protein_coding	hc5413	0.114265	1
chrX	100490517	100490809	AluY	-	104	24	102	53	9	73	89	16	86	0.8125	0.847619	0.854839	PCDH19	80244	protein_coding	hc5413	0.431402	1
chrX	100504701	100504992	AluSp	+	196	58	106	38	12	22	58	8	42	0.771654	0.878788	0.76	TNMD	79809	protein_coding	li5413	0.0657258	1
chrX	100507565	100507866	AluY	-	277	20	133	60	8	55	80	5	55	0.93266	0.941176	0.882353	TNMD	76935	protein_coding	he5413	0.132673	1
chrX	100508829	100509124	AluSc	+	56	14	46	18	5	16	29	13	22	0.8	0.690476	0.782609	TNMD	75677	protein_coding	li5413	0.195904	1
chrX	100520301	100520597	AluSp	-	155	28	96	31	13	34	44	7	66	0.846995	0.862745	0.704545	TNMD	64204	protein_coding	he5413	0.028147	1
chrX	100523031	100523327	AluSp	-	129	18	74	23	10	22	42	8	15	0.877551	0.84	0.69697	TNMD	61474	protein_coding	he5413	0.0190387	1
chrX	100541628	100541935	AluSg7	+	97	18	88	12	5	27	26	7	37	0.843478	0.787879	0.705882	TNMD	42866	protein_coding	he5413	0.199201	1
chrX	100543613	100543922	AluY	+	101	17	79	20	11	25	39	6	30	0.855932	0.866667	0.645161	TNMD	40879	protein_coding	he5413	0.00830903	1
chrX	100563282	100563589	AluSx1	-	65	18	29	25	6	12	30	22	19	0.783133	0.576923	0.806452	TNMD	21212	protein_coding	li5413	0.00827906	1
chrX	100579711	100580044	AluJr	-	73	12	76	22	13	33	23	7	31	0.858824	0.766667	0.628571	TNMD	4757	protein_coding	he5413	0.0167668	1
chrX	100602151	100602450	AluYm1	+	105	12	85	14	8	22	49	8	22	0.897436	0.859649	0.636364	TNMD	2266	protein_coding	he5413	0.00512549	1
chrX	100603560	100603862	AluSx3	+	95	13	51	28	17	27	16	8	21	0.87963	0.666667	0.622222	TNMD	3675	protein_coding	hc5413	0.000275864	1
chrX	100626672	100626981	AluY	-	154	19	139	63	16	57	40	22	71	0.890173	0.645161	0.797468	TSPAN6	1688	protein_coding	li5413	0.000332633	1
chrX	100640763	100641056	AluY	-	244	24	174	112	20	89	66	20	64	0.910448	0.767442	0.848485	TSPAN6	772	protein_coding	li5413	0.00437664	1
chrX	100643031	100643337	AluSx3	-	216	41	124	53	17	35	82	20	49	0.840467	0.803922	0.757143	SRPX2	880	protein_coding	he5413	0.174413	1
chrX	100655856	100656160	AluSq2	-	72	14	47	40	11	39	48	15	29	0.837209	0.761905	0.784314	SRPX2	0	protein_coding	hc5413	0.287226	1
chrX	100656945	100657226	AluSq	-	88	11	44	37	6	37	22	6	23	0.888889	0.785714	0.860465	SRPX2	0	protein_coding	li5413	0.223451	1
chrX	100657350	100657650	AluSx1	-	40	12	34	21	8	22	18	7	15	0.769231	0.72	0.724138	SRPX2	0	protein_coding	hc5413	0.65827	1
chrX	100660548	100660871	AluSc	+	64	43	84	18	26	68	32	27	49	0.598131	0.542373	0.409091	SRPX2	0	protein_coding	he5413	0.060607	1
chrX	100661490	100661778	AluY	+	89	7	64	44	10	63	106	19	57	0.927083	0.848	0.814815	SRPX2	0	protein_coding	hc5413	0.0398086	1
chrX	100671442	100671737	AluY	-	67	62	108	13	16	11	28	16	41	0.51938	0.636364	0.448276	SRPX2	143	protein_coding	li5413	0.171229	1
chrX	100676477	100676784	AluSc	-	136	35	92	38	10	29	39	17	52	0.795322	0.696429	0.791667	SYTL4	0	protein_coding	li5413	0.150624	1
chrX	100688561	100688864	AluSp	-	67	22	58	28	11	22	11	5	26	0.752809	0.6875	0.717949	SYTL4	0	protein_coding	hc5413	0.566035	1
chrX	100709212	100709522	AluSz	+	43	35	46	13	8	19	20	7	31	0.551282	0.740741	0.619048	SYTL4	0	protein_coding	li5413	0.122486	1
chrX	100713163	100713465	AluSq	+	47	15	50	39	7	43	50	10	73	0.758065	0.833333	0.847826	SYTL4	0	protein_coding	hc5413	0.224041	1
chrX	100715021	100715322	AluJb	-	9	13	18	11	8	17	26	14	38	0.409091	0.65	0.578947	SYTL4	0	protein_coding	hc5413	0.129243	1
chrX	100716168	100716480	AluSp	+	70	13	52	37	9	45	63	14	88	0.843373	0.818182	0.804348	SYTL4	0	protein_coding	hc5413	0.708795	1
chrX	100728756	100729050	AluY	+	117	31	115	28	16	45	69	32	99	0.790541	0.683168	0.636364	SYTL4	0	protein_coding	hc5413	0.0249132	1
chrX	100734253	100734550	AluY	+	120	43	74	63	16	51	94	30	86	0.736196	0.758065	0.797468	SYTL4	2130	protein_coding	he5413	0.377367	1
chrX	100734882	100735180	AluJo	-	19	16	45	11	8	20	21	6	41	0.542857	0.777778	0.578947	SYTL4	2759	protein_coding	li5413	0.0563798	1
chrX	100735392	100735673	AluY	+	87	27	76	72	13	45	116	17	75	0.763158	0.87218	0.847059	SYTL4	3269	protein_coding	hc5413	0.031244	1
chrX	100744224	100744514	AluSg	-	112	24	72	17	6	16	54	11	61	0.823529	0.830769	0.73913	SYTL4	12101	protein_coding	he5413	0.390244	1
chrX	100748749	100749058	AluSx1	+	42	11	45	17	7	16	12	7	10	0.792453	0.631579	0.708333	SYTL4	16626	protein_coding	hc5413	0.243786	1
chrX	100753420	100753710	AluY	+	86	9	110	42	11	48	25	8	46	0.905263	0.757576	0.792453	SYTL4	21297	protein_coding	hc5413	0.0235195	1
chrX	100757783	100758093	AluY	+	84	24	142	25	9	36	19	13	21	0.777778	0.59375	0.735294	SYTL4	25660	protein_coding	li5413	0.073786	1
chrX	100765008	100765310	AluYk2	+	211	31	143	74	14	48	44	6	31	0.871901	0.88	0.840909	SYTL4	32885	protein_coding	he5413	0.475719	1
chrX	100795501	100795834	AluY	+	150	29	133	39	5	46	45	13	87	0.837989	0.775862	0.886364	CSTF2	24560	protein_coding	li5413	0.23492	1
chrX	100809557	100809861	AluY	-	64	14	71	39	11	56	29	18	55	0.820513	0.617021	0.78	CSTF2	10533	protein_coding	li5413	0.0166111	1
chrX	100819223	100819512	AluSp	-	160	35	93	114	29	105	132	10	63	0.820513	0.929577	0.797203	CSTF2	882	protein_coding	li5413	0.000789469	1
chrX	100831935	100832239	AluSq	+	101	7	63	35	9	22	57	8	45	0.935185	0.876923	0.795455	CSTF2	0	protein_coding	he5413	0.0335401	1
chrX	100845794	100846085	AluY	-	210	13	126	76	5	33	87	8	64	0.941704	0.915789	0.938272	NOX1	0	protein_coding	li5413	0.473927	1
chrX	100853412	100853699	AluSz	-	33	8	34	22	6	28	17	10	46	0.804878	0.62963	0.785714	NOX1	0	protein_coding	li5413	0.116335	1
chrX	100853861	100854154	AluSx	+	67	6	30	21	14	28	56	7	33	0.917808	0.888889	0.6	NOX1	0	protein_coding	he5413	6.37435e-05	1
chrX	100876837	100877143	AluY	-	124	12	50	87	5	37	140	12	104	0.911765	0.921053	0.945652	NOX1	2492	protein_coding	he5413	0.499168	1
chrX	100877371	100877673	AluSq2	-	98	7	49	56	6	37	95	12	86	0.933333	0.88785	0.903226	NOX1	3026	protein_coding	hc5413	0.29044	1
chrX	100881009	100881322	AluYc	-	216	10	71	96	16	49	149	12	46	0.955752	0.925466	0.857143	XKRX	32119	protein_coding	he5413	0.00435821	1
chrX	100883292	100883607	AluSx1	+	116	26	67	30	14	33	54	8	48	0.816901	0.870968	0.681818	XKRX	29834	protein_coding	he5413	0.0334617	1
chrX	100888957	100889267	AluSx	+	25	8	49	8	8	24	7	9	35	0.757576	0.4375	0.5	XKRX	24174	protein_coding	hc5413	0.0225179	1
chrX	100899233	100899532	AluSz	+	35	18	34	12	5	18	26	6	21	0.660377	0.8125	0.705882	XKRX	13909	protein_coding	li5413	0.163379	1
chrX	100900789	100901089	AluY	-	122	25	168	32	6	65	68	13	70	0.829932	0.839506	0.842105	XKRX	12352	protein_coding	hc5413	0.869247	1
chrX	100902758	100903048	AluY	-	128	15	133	18	8	31	51	7	32	0.895105	0.87931	0.692308	XKRX	10393	protein_coding	he5413	0.0105567	1
chrX	100912916	100913217	AluSx1	+	153	20	94	35	6	32	20	9	6	0.884393	0.689655	0.853659	XKRX	224	protein_coding	li5413	0.0196954	1
chrX	100950951	100951254	AluSq2	+	77	12	62	26	6	25	42	13	38	0.865169	0.763636	0.8125	ARL13A	18453	protein_coding	hc5413	0.168761	1
chrX	100954138	100954432	AluSx1	+	38	6	16	14	5	18	28	7	22	0.863636	0.8	0.736842	ARL13A	15275	protein_coding	hc5413	0.306805	1
chrX	101004489	101004800	AluSp	-	71	18	57	17	9	25	37	8	38	0.797753	0.822222	0.653846	TRMT2B	4545	protein_coding	he5413	0.117522	1
chrX	101010130	101010419	AluSz	+	104	14	49	34	5	38	52	6	54	0.881356	0.896552	0.871795	TRMT2B	0	protein_coding	li5413	0.814579	1
chrX	101016893	101017184	AluSg	+	63	28	87	9	6	29	32	11	47	0.692308	0.744186	0.6	TRMT2B	0	protein_coding	he5413	0.386598	1
chrX	101038086	101038398	AluSp	+	162	16	123	26	5	8	39	7	62	0.910112	0.847826	0.83871	TRMT2B	0	protein_coding	hc5413	0.131001	1
chrX	101045865	101046165	AluSz	+	65	11	81	14	5	15	19	5	27	0.855263	0.791667	0.736842	TRMT2B	0	protein_coding	hc5413	0.316557	1
chrX	101053249	101053551	AluSp	-	100	14	74	40	7	21	32	8	37	0.877193	0.8	0.851064	TMEM35	25168	protein_coding	li5413	0.313422	1
chrX	101064024	101064318	AluSp	+	48	12	105	13	9	63	21	6	50	0.8	0.777778	0.590909	TMEM35	14401	protein_coding	he5413	0.058445	1
chrX	101064997	101065297	AluSg	-	132	14	72	54	9	49	33	12	44	0.90411	0.733333	0.857143	TMEM35	13422	protein_coding	li5413	0.0146673	1
chrX	101067808	101068116	AluSp	+	107	20	94	59	7	51	47	7	57	0.84252	0.87037	0.893939	TMEM35	10603	protein_coding	hc5413	0.36355	1
chrX	101072876	101073179	AluSx	-	131	24	88	50	14	38	18	8	39	0.845161	0.692308	0.78125	TMEM35	5540	protein_coding	li5413	0.111976	1
chrX	101085647	101085961	AluSc	+	69	9	22	63	7	35	45	6	7	0.884615	0.882353	0.9	TMEM35	0	protein_coding	he5413	0.816125	1
chrX	101086950	101087255	AluSp	-	96	13	108	70	10	58	39	6	36	0.880734	0.866667	0.875	TMEM35	0	protein_coding	li5413	0.803888	1
chrX	101090158	101090467	AluSz6	-	97	12	77	38	5	42	26	6	24	0.889908	0.8125	0.883721	TMEM35	0	protein_coding	li5413	0.245353	1
chrX	101090837	101091140	AluSx	-	151	19	104	52	11	51	33	12	14	0.888235	0.733333	0.825397	TMEM35	0	protein_coding	li5413	0.0237814	1
chrX	101096520	101096827	AluJb	-	24	12	61	30	7	37	26	6	56	0.666667	0.8125	0.810811	TMEM35	156	protein_coding	hc5413	0.146384	1
chrX	101099778	101100087	AluJb	-	32	9	25	32	18	20	20	11	36	0.780488	0.645161	0.64	CENPI	0	protein_coding	hc5413	0.148877	1
chrX	101100416	101100722	AluSz	-	36	17	38	35	10	24	31	7	26	0.679245	0.815789	0.777778	CENPI	0	protein_coding	hc5413	0.156357	1
chrX	101102997	101103293	AluSg7	-	91	6	58	45	7	42	25	8	21	0.938144	0.757576	0.865385	CENPI	0	protein_coding	li5413	0.0294056	1
chrX	101105243	101105542	AluY	+	114	5	78	58	8	41	46	18	39	0.957983	0.71875	0.878788	CENPI	0	protein_coding	li5413	4.08881e-05	1
chrX	101111752	101112042	AluSc	+	45	17	88	34	13	51	8	13	46	0.725806	0.380952	0.723404	CENPI	0	protein_coding	li5413	0.00431174	1
chrX	101114959	101115263	AluSq2	-	55	8	86	49	20	78	34	9	51	0.873016	0.790698	0.710145	CENPI	0	protein_coding	hc5413	0.0530918	1
chrX	101121803	101122104	AluSx3	-	57	18	79	69	10	50	18	8	35	0.76	0.692308	0.873418	CENPI	0	protein_coding	he5413	0.0383669	1
chrX	101125386	101125697	AluSz	-	23	7	40	13	6	17	11	5	31	0.766667	0.6875	0.684211	CENPI	0	protein_coding	hc5413	0.581481	1
chrX	101128053	101128348	AluSp	+	85	6	28	39	5	16	88	10	61	0.934066	0.897959	0.886364	CENPI	0	protein_coding	hc5413	0.355265	1
chrX	101139823	101140135	AluY	-	108	16	72	50	8	40	67	5	26	0.870968	0.930556	0.862069	CENPI	0	protein_coding	li5413	0.19263	1
chrX	101152070	101152362	AluSx3	-	81	26	157	39	8	49	40	7	49	0.757009	0.851064	0.829787	CENPI	0	protein_coding	hc5413	0.162865	1
chrX	101154286	101154603	AluSx	+	68	18	70	38	6	46	45	6	21	0.790698	0.882353	0.863636	CENPI	0	protein_coding	hc5413	0.162537	1
chrX	101166761	101167053	AluSc5	-	45	16	89	7	5	17	13	5	33	0.737705	0.722222	0.583333	CENPI	3080	protein_coding	he5413	0.312996	1
chrX	101173012	101173312	AluSc	-	52	36	83	40	7	43	25	7	33	0.590909	0.78125	0.851064	CENPI	9331	protein_coding	hc5413	0.00126661	1
chrX	101179511	101179819	AluY	-	140	25	132	53	6	48	66	14	69	0.848485	0.825	0.898305	DRP2	39949	protein_coding	he5413	0.31265	1
chrX	101196807	101197117	AluSx	+	99	10	60	21	11	23	61	18	47	0.908257	0.772152	0.65625	DRP2	22651	protein_coding	hc5413	0.00129398	1
chrX	101197964	101198265	AluSg	-	94	10	72	85	10	54	52	12	34	0.903846	0.8125	0.894737	DRP2	21503	protein_coding	li5413	0.0784594	1
chrX	101201040	101201354	AluJr	-	64	5	27	35	5	17	30	8	24	0.927536	0.789474	0.875	DRP2	18414	protein_coding	li5413	0.0812887	1
chrX	101202134	101202417	AluY	-	196	22	102	73	21	50	98	18	85	0.899083	0.844828	0.776596	DRP2	17351	protein_coding	he5413	0.0182983	1
chrX	101204877	101205186	AluSz	+	28	18	65	8	6	27	11	11	33	0.608696	0.5	0.571429	DRP2	14582	protein_coding	li5413	0.457639	1
chrX	101205391	101205691	AluSx	+	152	10	97	49	7	76	53	11	77	0.938272	0.828125	0.875	DRP2	14077	protein_coding	hc5413	0.0162843	1
chrX	101207021	101207322	AluSz	-	59	12	52	29	10	33	34	13	34	0.830986	0.723404	0.74359	DRP2	12446	protein_coding	hc5413	0.178083	1
chrX	101209584	101209895	AluSx	-	50	7	21	24	12	41	48	6	55	0.877193	0.888889	0.666667	DRP2	9873	protein_coding	he5413	0.0047462	1
chrX	101230243	101230556	AluSq	+	67	8	89	34	7	19	32	5	16	0.893333	0.864865	0.829268	DRP2	0	protein_coding	he5413	0.419219	1
chrX	101273308	101273599	AluSc8	+	66	11	78	38	21	42	58	11	50	0.857143	0.84058	0.644068	TAF7L	0	protein_coding	he5413	0.00210003	1
chrX	101277177	101277470	AluSz	+	43	10	38	29	11	8	58	8	36	0.811321	0.878788	0.725	TAF7L	0	protein_coding	he5413	0.0981012	1
chrX	101279340	101279623	AluSx	+	102	9	65	32	7	38	78	7	91	0.918919	0.917647	0.820513	TAF7L	0	protein_coding	he5413	0.0755082	1
chrX	101285901	101286192	AluSg	+	67	12	81	17	7	14	35	17	32	0.848101	0.673077	0.708333	TAF7L	0	protein_coding	hc5413	0.0218629	1
chrX	101291585	101291876	AluSc	+	185	27	92	47	8	44	88	27	93	0.872642	0.765217	0.854545	TAF7L	0	protein_coding	li5413	0.0152533	1
chrX	101291956	101292268	AluSx1	+	296	20	111	88	7	31	162	25	73	0.936709	0.86631	0.926316	TAF7L	0	protein_coding	li5413	0.00783051	1
chrX	101293815	101294111	AluSx	+	275	24	102	108	9	63	139	10	49	0.919732	0.932886	0.923077	TAF7L	744	protein_coding	li5413	0.72095	1
chrX	101297806	101298096	AluJb	+	47	15	40	29	10	13	20	5	31	0.758065	0.8	0.74359	TAF7L	4735	protein_coding	li5413	0.794503	1
chrX	101301170	101301461	AluY	-	73	19	77	21	19	32	27	10	33	0.793478	0.72973	0.525	TAF7L	8099	protein_coding	he5413	0.00437899	1
chrX	101305375	101305685	AluSx	+	43	24	72	17	10	58	15	16	31	0.641791	0.483871	0.62963	TAF7L	12304	protein_coding	li5413	0.143372	1
chrX	101305985	101306284	AluSx4	+	34	20	44	27	16	39	35	12	18	0.62963	0.744681	0.627907	TAF7L	12914	protein_coding	li5413	0.190569	1
chrX	101306633	101306925	AluSq2	+	51	14	54	22	8	31	18	5	19	0.784615	0.782609	0.733333	TAF7L	13562	protein_coding	he5413	0.617575	1
chrX	101307871	101308168	AluSx	+	86	8	64	35	9	28	23	9	31	0.914894	0.71875	0.795455	TAF7L	14800	protein_coding	hc5413	0.00929869	1
chrX	101309305	101309604	AluSg	+	48	13	82	12	7	54	14	7	47	0.786885	0.666667	0.631579	TIMM8A	36056	protein_coding	hc5413	0.168452	1
chrX	101310391	101310700	AluSx3	-	99	24	57	32	8	52	25	17	34	0.804878	0.595238	0.8	TIMM8A	34960	protein_coding	li5413	0.00775203	1
chrX	101319529	101319819	AluYc	-	91	32	96	42	5	57	59	15	64	0.739837	0.797297	0.893617	TIMM8A	25841	protein_coding	he5413	0.0489245	1
chrX	101321641	101321949	AluSx3	+	115	19	85	57	10	44	53	12	43	0.858209	0.815385	0.850746	TIMM8A	23711	protein_coding	li5413	0.433933	1
chrX	101323721	101324032	AluSg7	-	62	9	49	15	5	15	33	5	29	0.873239	0.868421	0.75	TIMM8A	21628	protein_coding	he5413	0.174393	1
chrX	101324398	101324696	AluSq	+	51	11	42	11	6	23	27	12	40	0.822581	0.692308	0.647059	TIMM8A	20964	protein_coding	hc5413	0.0877341	1
chrX	101326036	101326347	AluSx	+	60	12	64	49	5	43	48	7	49	0.833333	0.872727	0.907407	TIMM8A	19313	protein_coding	hc5413	0.370622	1
chrX	101335745	101336049	AluY	-	98	23	61	54	15	53	69	12	72	0.809917	0.851852	0.782609	TIMM8A	9611	protein_coding	li5413	0.392928	1
chrX	101336875	101337191	AluSq2	-	73	22	68	51	5	59	43	11	34	0.768421	0.796296	0.910714	TIMM8A	8469	protein_coding	he5413	0.0421306	1
chrX	101338336	101338627	AluY	+	210	22	95	76	6	58	91	16	67	0.905172	0.850467	0.926829	TIMM8A	7033	protein_coding	li5413	0.0983557	1
chrX	101339378	101339686	AluY	+	99	21	97	48	7	45	54	16	42	0.825	0.771429	0.872727	TIMM8A	5974	protein_coding	li5413	0.268406	1
chrX	101347262	101347554	AluSz6	-	43	47	97	19	27	37	15	29	36	0.477778	0.340909	0.413043	TIMM8A	0	protein_coding	li5413	0.220669	1
chrX	101350450	101350746	AluSx	-	101	16	38	55	5	23	56	13	30	0.863248	0.811594	0.916667	BTK	0	protein_coding	he5413	0.198581	1
chrX	101351883	101352181	AluY	+	110	29	50	61	5	66	31	11	48	0.791367	0.738095	0.924242	BTK	0	protein_coding	he5413	0.00865801	1
chrX	101358856	101359159	AluSx	+	52	31	77	36	13	50	43	16	53	0.626506	0.728814	0.734694	BTK	0	protein_coding	hc5413	0.156802	1
chrX	101361634	101361921	AluSg	+	97	11	32	50	7	28	36	11	25	0.898148	0.765957	0.877193	BTK	0	protein_coding	li5413	0.051011	1
chrX	101364748	101365043	AluSx4	-	96	29	91	29	8	40	20	5	31	0.768	0.8	0.783784	BTK	0	protein_coding	li5413	1	1
chrX	101373770	101374074	AluSz6	+	57	13	59	12	6	17	20	8	24	0.814286	0.714286	0.666667	BTK	0	protein_coding	hc5413	0.178555	1
chrX	101394048	101394351	AluSq2	+	58	8	30	12	11	42	22	9	28	0.878788	0.709677	0.521739	RPL36A	1953	protein_coding	he5413	0.00466424	1
chrX	101394792	101395088	AluSx3	-	16	11	44	15	10	40	18	5	30	0.592593	0.782609	0.6	RPL36A	2697	protein_coding	li5413	0.187678	1
chrX	101396675	101396972	AluSg	-	35	17	45	27	9	26	21	10	20	0.673077	0.677419	0.75	GLA	830	protein_coding	he5413	0.516155	1
chrX	101399285	101399570	AluSx	+	83	19	87	55	7	35	85	14	66	0.813725	0.858586	0.887097	GLA	0	protein_coding	hc5413	0.223323	1
chrX	101400828	101401134	AluSz	-	10	12	15	10	7	10	8	7	14	0.454545	0.533333	0.588235	GLA	0	protein_coding	hc5413	0.580397	1
chrX	101404559	101404866	AluSz6	-	18	6	18	15	5	35	9	9	29	0.75	0.5	0.75	GLA	0	protein_coding	li5413	0.0751969	1
chrX	101404956	101405262	AluSp	+	57	6	37	58	8	45	41	10	36	0.904762	0.803922	0.878788	GLA	0	protein_coding	li5413	0.144886	1
chrX	101405932	101406232	AluY	+	122	21	84	49	9	74	66	13	49	0.853147	0.835443	0.844828	GLA	0	protein_coding	li5413	0.717114	1
chrX	101411405	101411714	AluSq2	-	85	32	70	40	9	63	28	7	50	0.726496	0.8	0.816327	HNRNPH2	3086	protein_coding	hc5413	0.184431	1
chrX	101416232	101416521	AluJr	-	45	19	50	18	7	22	29	8	40	0.703125	0.783784	0.72	ARMCX4	1765	protein_coding	li5413	0.509256	1
chrX	101420916	101421233	AluSp	+	74	22	98	29	6	37	20	9	34	0.770833	0.689655	0.828571	ARMCX4	0	protein_coding	li5413	0.329603	1
chrX	101429333	101429635	AluSq2	-	61	5	46	25	5	41	16	6	56	0.924242	0.727273	0.833333	ARMCX4	0	protein_coding	li5413	0.0761775	1
chrX	101434252	101434545	AluSx3	-	97	30	71	43	6	27	41	10	48	0.76378	0.803922	0.877551	ARMCX4	0	protein_coding	he5413	0.159088	1
chrX	101442851	101443154	AluY	+	81	18	62	38	7	26	56	14	59	0.818182	0.8	0.844444	ARMCX4	0	protein_coding	he5413	0.670374	1
chrX	101446674	101446967	AluSg4	+	54	22	52	17	13	35	28	15	69	0.710526	0.651163	0.566667	ARMCX4	0	protein_coding	he5413	0.278963	1
chrX	101448581	101448893	AluSg	-	84	31	47	36	6	37	44	7	30	0.730435	0.862745	0.857143	ARMCX4	0	protein_coding	hc5413	0.0265454	1
chrX	101448903	101449203	AluSz6	-	62	5	59	23	8	44	29	6	39	0.925373	0.828571	0.741935	ARMCX4	0	protein_coding	hc5413	0.0272295	1
chrX	101452573	101452854	AluSz	-	49	16	61	7	5	32	19	6	46	0.753846	0.76	0.583333	ARMCX4	0	protein_coding	he5413	0.293549	1
chrX	101454267	101454584	AluY	-	129	20	72	25	10	25	109	6	46	0.865772	0.947826	0.714286	ARMCX4	0	protein_coding	he5413	0.00383887	1
chrX	101468280	101468589	AluJb	-	49	28	56	20	8	18	26	12	25	0.636364	0.684211	0.714286	ARMCX4	0	protein_coding	hc5413	0.481142	1
chrX	101477158	101477460	AluSz	+	51	25	79	20	8	41	33	11	55	0.671053	0.75	0.714286	ARMCX4	0	protein_coding	hc5413	0.472275	1
chrX	101497226	101497538	AluSx1	-	70	19	84	52	10	71	11	7	15	0.786517	0.611111	0.83871	ARMCX4	0	protein_coding	li5413	0.068305	1
chrX	101536596	101536891	AluSz	-	46	13	53	16	6	20	24	6	19	0.779661	0.8	0.727273	ARMCX1	13639	protein_coding	he5413	0.574273	1
chrX	101561270	101561568	AluJb	+	61	12	33	27	9	28	12	7	25	0.835616	0.631579	0.75	ARMCX1	6570	protein_coding	li5413	0.128622	1
chrX	101562400	101562684	AluSx	-	98	35	78	27	13	41	20	13	27	0.736842	0.606061	0.675	ARMCX1	7700	protein_coding	li5413	0.21243	1
chrX	101604369	101604651	AluSx	-	55	18	75	40	12	25	43	21	35	0.753425	0.671875	0.769231	ARMCX6	10468	protein_coding	li5413	0.226657	1
chrX	101610612	101610918	AluSp	-	56	17	86	16	7	28	32	6	72	0.767123	0.842105	0.695652	ARMCX6	4201	protein_coding	li5413	0.357845	1
chrX	101681404	101681699	AluY	+	183	25	104	60	13	55	34	8	43	0.879808	0.809524	0.821918	GHc-602D8.2	2080	processed_pseudogene	hc5413	0.136339	1
chrX	101702443	101702738	AluSx1	+	24	15	47	7	5	30	8	5	23	0.615385	0.615385	0.583333	RNU6-587P	10758	snRNA	he5413	1	1
chrX	101733392	101733686	AluSc5	+	81	25	36	31	16	13	49	10	47	0.764151	0.830508	0.659574	NXF5	98425	protein_coding	he5413	0.0823634	1
chrX	101736064	101736367	AluSc	-	56	25	86	37	5	18	39	21	30	0.691358	0.65	0.880952	NXF5	95744	protein_coding	he5413	0.0100831	1
chrX	101842390	101842700	AluSx1	-	58	16	70	14	10	41	16	12	32	0.783784	0.571429	0.583333	NXF5	0	protein_coding	hc5413	0.0177293	1
chrX	101848690	101848991	AluYk4	-	150	9	91	39	8	19	66	9	42	0.943396	0.88	0.829787	NXF5	0	protein_coding	hc5413	0.0220267	1
chrX	101851651	101851954	AluYk3	+	189	33	76	63	6	51	76	13	71	0.851351	0.853933	0.913043	NXF5	0	protein_coding	he5413	0.244848	1
chrX	101924114	101924411	AluSx	-	51	12	47	12	13	31	24	5	20	0.809524	0.827586	0.48	ZMAT1	0	protein_coding	he5413	0.00147423	1
chrX	101928350	101928656	AluSc8	-	82	13	51	38	10	26	56	20	32	0.863158	0.736842	0.791667	ZMAT1	0	protein_coding	hc5413	0.0599169	1
chrX	101944410	101944706	AluSc8	-	26	12	67	11	5	26	7	5	27	0.684211	0.583333	0.6875	ZMAT1	12379	protein_coding	li5413	0.514875	1
chrX	101968068	101968361	AluY	-	118	29	63	10	5	16	60	13	59	0.802721	0.821918	0.666667	RP1-197J16.1	21119	processed_pseudogene	he5413	0.188629	1
chrX	101978547	101978854	AluY	-	101	21	65	15	6	24	53	15	53	0.827869	0.779412	0.714286	RP1-197J16.1	10626	processed_pseudogene	he5413	0.384934	1
chrX	101985801	101986087	AluSx1	-	55	13	49	17	8	38	46	16	78	0.808824	0.741935	0.68	RP1-197J16.1	3393	processed_pseudogene	hc5413	0.257275	1
chrX	102096522	102096817	AluY	-	81	17	156	27	9	68	36	12	51	0.826531	0.75	0.75	TCEAL2	28870	protein_coding	hc5413	0.272327	1
chrX	102118225	102118525	AluY	+	48	14	113	17	7	56	30	14	66	0.774194	0.681818	0.708333	TCEAL2	7162	protein_coding	hc5413	0.326107	1
chrX	102156667	102156974	AluSg7	+	66	36	97	44	7	45	33	11	48	0.647059	0.75	0.862745	BEX5	610	protein_coding	he5413	0.0107937	1
chrX	102526790	102527090	AluSz	-	65	24	95	21	8	55	22	12	43	0.730337	0.647059	0.724138	TMSB15A	10006	protein_coding	li5413	0.393314	1
chrX	102534836	102535123	AluYf1	+	175	14	100	130	23	45	78	15	44	0.925926	0.83871	0.849673	ARMCX5	64044	protein_coding	hc5413	0.011133	1
chrX	102553584	102553884	AluSz	+	87	23	75	16	6	14	18	5	25	0.790909	0.782609	0.727273	ARMCX5	45283	protein_coding	he5413	0.57872	1
chrX	102584090	102584382	AluSz	+	35	15	69	8	7	16	10	6	16	0.7	0.625	0.533333	ARMCX5	14785	protein_coding	he5413	0.368049	1
chrX	102699118	102699429	AluY	+	123	23	100	63	10	40	61	5	97	0.842466	0.924242	0.863014	GPRASP2	12746	protein_coding	li5413	0.14851	1
chrX	102707448	102707746	AluSz	+	95	11	92	54	18	44	26	8	45	0.896226	0.764706	0.75	GPRASP2	4429	protein_coding	hc5413	0.0106029	1
chrX	102710170	102710461	AluSp	+	62	12	56	18	5	42	21	5	39	0.837838	0.807692	0.782609	GPRASP2	1714	protein_coding	hc5413	0.633075	1
chrX	102719173	102719469	AluSz	+	48	10	58	18	6	53	30	13	37	0.827586	0.697674	0.75	GPRASP2	494	protein_coding	hc5413	0.202079	1
chrX	102774263	102774563	AluSc	-	83	11	73	19	8	21	33	6	75	0.882979	0.846154	0.703704	LINC00630	0	lincRNA	he5413	0.0402804	1
chrX	102824104	102824408	AluSq2	-	155	26	99	79	14	31	81	8	39	0.856354	0.910112	0.849462	LINC00630	0	lincRNA	li5413	0.209232	1
chrX	102830200	102830518	AluY	+	106	15	89	60	21	37	48	7	41	0.876033	0.872727	0.740741	LINC00630	0	lincRNA	he5413	0.0111712	1
chrX	102912324	102912635	AluY	+	68	22	128	19	5	30	31	8	50	0.755556	0.794872	0.791667	RAB40AL	24636	protein_coding	hc5413	0.696494	1
chrX	102922744	102923032	AluSg7	-	56	21	67	21	6	15	12	5	17	0.727273	0.705882	0.777778	RAB40AL	14239	protein_coding	he5413	0.630466	1
chrX	102958219	102958500	AluSz6	-	77	21	59	24	7	35	25	8	19	0.785714	0.757576	0.774194	LL0XNC01-237H1.3	17658	antisense	li5413	0.815189	1
chrX	102965642	102965938	AluY	+	81	11	77	37	5	45	42	12	28	0.880435	0.777778	0.880952	BEX1	96712	protein_coding	li5413	0.110866	1
chrX	102986697	102986993	AluSg	-	84	5	57	22	10	19	85	12	69	0.94382	0.876289	0.6875	BEX1	75657	protein_coding	he5413	0.00171247	1
chrX	103000130	103000426	AluSg	+	41	12	87	13	10	31	27	9	26	0.773585	0.75	0.565217	BEX1	62224	protein_coding	he5413	0.0700391	1
chrX	103008903	103009213	AluSc	+	94	20	106	23	8	33	55	10	55	0.824561	0.846154	0.741935	BEX1	53437	protein_coding	he5413	0.21766	1
chrX	103049354	103049651	AluY	+	181	36	88	88	14	43	61	18	56	0.834101	0.772152	0.862745	BEX1	12999	protein_coding	li5413	0.135858	1
chrX	103050414	103050716	AluSx4	-	60	17	74	7	9	7	10	9	24	0.779221	0.526316	0.4375	BEX1	11934	protein_coding	hc5413	0.00375357	1
chrX	103055456	103055762	AluY	-	73	35	116	6	5	13	19	7	41	0.675926	0.730769	0.545455	BEX1	6888	protein_coding	he5413	0.335704	1
chrX	103091704	103092011	AluY	+	121	12	92	59	6	45	39	7	57	0.909774	0.847826	0.907692	NXF3	0	protein_coding	li5413	0.276913	1
chrX	103102735	103103031	AluYm1	-	122	22	95	56	7	59	56	5	52	0.847222	0.918033	0.888889	NXF3	9506	protein_coding	hc5413	0.199495	1
chrX	103118139	103118439	AluY	+	140	24	102	25	11	21	80	12	60	0.853659	0.869565	0.694444	NXF3	24910	protein_coding	he5413	0.0258697	1
chrX	103125636	103125948	AluSz	-	40	16	54	15	7	19	24	9	43	0.714286	0.727273	0.681818	NXF3	32407	protein_coding	he5413	0.794306	1
chrX	103138622	103138934	AluSc8	-	101	15	80	65	8	59	55	10	102	0.87069	0.846154	0.890411	NXF3	45393	protein_coding	li5413	0.524019	1
chrX	103139318	103139605	AluY	-	162	20	108	81	19	59	88	30	93	0.89011	0.745763	0.81	NXF3	46089	protein_coding	hc5413	0.00325574	1
chrX	103142317	103142625	AluY	-	235	50	111	169	37	77	195	19	122	0.824561	0.911215	0.820388	NXF3	49088	protein_coding	li5413	0.00272056	1
chrX	103143483	103143769	AluSx	+	27	21	61	10	13	19	22	14	46	0.5625	0.611111	0.434783	NXF3	50254	protein_coding	he5413	0.241199	1
chrX	103163808	103164106	AluYf1	+	198	30	101	71	19	43	78	15	51	0.868421	0.83871	0.788889	BEX4	50985	protein_coding	he5413	0.103091	1
chrX	103171107	103171394	AluY	-	84	26	69	30	9	37	29	6	25	0.763636	0.828571	0.769231	BEX4	43697	protein_coding	li5413	0.503368	1
chrX	103173632	103173937	AluYe5	-	167	43	124	30	8	42	66	18	56	0.795238	0.785714	0.789474	BEX4	41154	protein_coding	hc5413	0.888854	1
chrX	103181700	103182010	AluY	-	127	23	96	24	6	35	18	12	10	0.846667	0.6	0.8	BEX4	33081	protein_coding	li5413	0.00494937	1
chrX	103182367	103182662	AluY	+	107	25	100	40	14	44	16	5	21	0.810606	0.761905	0.740741	BEX4	32429	protein_coding	hc5413	0.293394	1
chrX	103186697	103186979	AluY	+	154	25	101	65	7	68	74	10	59	0.860335	0.880952	0.902778	BEX4	28112	protein_coding	he5413	0.547246	1
chrX	103190121	103190428	AluY	-	102	26	81	44	17	74	34	24	37	0.796875	0.586207	0.721311	BEX4	24663	protein_coding	li5413	0.00694496	1
chrX	103196674	103196969	AluYh3	+	52	19	72	41	9	32	12	8	26	0.732394	0.6	0.82	BEX4	18122	protein_coding	li5413	0.163227	1
chrX	103219582	103219882	AluSc	+	74	9	66	30	7	32	42	9	41	0.891566	0.823529	0.810811	BEX4	2336	protein_coding	hc5413	0.198904	1
chrX	103234579	103234876	AluY	+	96	32	60	38	23	37	35	11	24	0.75	0.76087	0.622951	BEX4	17333	protein_coding	he5413	0.068018	1
chrX	103240787	103241079	AluY	-	157	45	89	49	27	41	79	17	25	0.777228	0.822917	0.644737	TCEAL8	11915	protein_coding	he5413	0.0100082	1
chrX	103244312	103244620	AluSc	-	64	27	91	60	17	60	26	8	26	0.703297	0.764706	0.779221	TCEAL8	8374	protein_coding	hc5413	0.261701	1
chrX	103313631	103313929	AluSc8	+	71	26	46	21	9	18	51	5	25	0.731959	0.910714	0.7	BEX2	2585	protein_coding	li5413	0.00596738	1
chrX	103316566	103316862	AluY	+	166	35	74	29	6	22	79	7	28	0.825871	0.918605	0.828571	BEX2	5520	protein_coding	li5413	0.050568	1
chrX	103326679	103326989	AluY	+	89	22	78	48	10	32	58	30	50	0.801802	0.659091	0.827586	TCEAL7	3206	protein_coding	li5413	0.00896285	1
chrX	103342506	103342799	AluJb	+	27	14	54	15	8	26	20	10	30	0.658537	0.666667	0.652174	WBP5	13645	protein_coding	li5413	1	1
chrX	103345384	103345668	AluSg	+	71	18	84	20	7	43	39	6	45	0.797753	0.866667	0.740741	WBP5	10776	protein_coding	li5413	0.272859	1
chrX	103363450	103363767	AluSz	-	110	11	105	36	5	34	37	10	33	0.909091	0.787234	0.878049	WBP5	4981	protein_coding	li5413	0.0459867	1
chrX	103364876	103365186	AluSx4	-	140	23	122	32	21	37	77	25	75	0.858896	0.754902	0.603774	WBP5	6407	protein_coding	he5413	0.00154637	1
chrX	103371631	103371928	AluY	+	184	43	126	50	5	49	67	21	60	0.810573	0.761364	0.909091	NGFRAP1	4411	protein_coding	he5413	0.0593386	1
chrX	103375158	103375465	AluSc8	-	234	42	196	101	8	40	122	28	80	0.847826	0.813333	0.926606	NGFRAP1	874	protein_coding	he5413	0.0148616	1
chrX	103375603	103375910	AluSz	-	180	37	98	67	20	25	84	16	71	0.829493	0.84	0.770115	NGFRAP1	429	protein_coding	he5413	0.207764	1
chrX	103419777	103420087	AluY	-	249	37	182	57	13	55	84	16	104	0.870629	0.84	0.814286	NGFRAP1	41700	protein_coding	hc5413	0.270727	1
chrX	103421269	103421566	AluJb	-	37	19	76	12	6	18	12	8	28	0.660714	0.6	0.666667	NGFRAP1	43192	protein_coding	li5413	0.607845	1
chrX	103474021	103474323	AluJb	+	16	26	32	7	10	17	8	7	27	0.380952	0.533333	0.411765	RAB40A	25426	protein_coding	li5413	0.384712	1
chrX	103484561	103484868	AluSq2	+	24	13	44	9	10	15	12	5	23	0.648649	0.705882	0.473684	RAB40A	14881	protein_coding	he5413	0.173668	1
chrX	103490378	103490680	AluY	-	267	39	112	22	15	20	97	14	41	0.872549	0.873874	0.594595	RAB40A	9069	protein_coding	he5413	6.49578e-05	1
chrX	103504516	103504820	AluSz6	-	96	15	45	35	16	30	24	9	13	0.864865	0.727273	0.686275	RAB40A	0	protein_coding	hc5413	0.00703007	1
chrX	103545671	103545980	AluSz6	+	34	14	51	28	7	35	35	12	47	0.708333	0.744681	0.8	RAB40A	26182	protein_coding	he5413	0.49773	1
chrX	103621973	103622271	AluY	-	254	41	91	127	32	68	113	37	52	0.861017	0.753333	0.798742	TCEAL3	0	protein_coding	hc5413	0.00828023	1
chrX	103622940	103623252	AluSq2	+	70	14	83	19	12	39	13	5	33	0.833333	0.722222	0.612903	TCEAL3	0	protein_coding	hc5413	0.0208476	1
chrX	103631533	103631828	AluY	+	87	22	131	70	7	88	28	9	34	0.798165	0.756757	0.909091	TCEAL1	2508	protein_coding	he5413	0.0244394	1
chrX	103655866	103656158	AluSg	+	56	8	25	34	10	20	25	18	11	0.875	0.581395	0.772727	MORF4L2	19337	protein_coding	li5413	0.00254992	1
chrX	103668597	103668901	AluY	-	125	18	151	22	8	36	34	18	88	0.874126	0.653846	0.733333	MORF4L2	6594	protein_coding	hc5413	0.000797239	1
chrX	103679224	103679532	AluSx3	+	87	35	88	19	8	23	41	11	33	0.713115	0.788462	0.703704	MORF4L2	0	protein_coding	li5413	0.363909	1
chrX	103679904	103680206	AluSz	+	39	18	40	7	6	18	14	8	11	0.684211	0.636364	0.538462	MORF4L2	0	protein_coding	he5413	0.363664	1
chrX	103689646	103689971	AluSx	-	100	38	109	14	11	52	29	8	48	0.724638	0.783784	0.56	GLRA4	17252	protein_coding	he5413	0.0950835	1
chrX	103697365	103697670	AluY	-	92	38	98	35	8	39	55	7	51	0.707692	0.887097	0.813953	GLRA4	9553	protein_coding	hc5413	0.00747507	1
chrX	103700216	103700533	AluY	+	133	41	150	58	13	53	19	5	29	0.764368	0.791667	0.816901	GLRA4	6690	protein_coding	hc5413	0.442115	1
chrX	103708800	103709108	AluSg	+	116	9	92	88	14	26	50	5	54	0.928	0.909091	0.862745	GLRA4	0	protein_coding	he5413	0.145733	1
chrX	103711203	103711512	AluY	+	229	40	49	127	17	58	91	20	50	0.851301	0.81982	0.881944	GLRA4	0	protein_coding	li5413	0.290512	1
chrX	103743311	103743604	AluSx4	-	42	26	66	20	19	22	30	23	42	0.617647	0.566038	0.512821	GLRA4	14656	protein_coding	he5413	0.456613	1
chrX	103743679	103743987	AluSp	-	69	9	61	30	8	20	30	9	52	0.884615	0.769231	0.789474	GLRA4	15024	protein_coding	hc5413	0.0891701	1
chrX	103743988	103744290	AluSx1	-	86	23	67	47	6	30	43	14	74	0.788991	0.754386	0.886792	GLRA4	15333	protein_coding	he5413	0.110871	1
chrX	103759741	103760043	AluY	-	76	9	68	30	7	43	70	15	92	0.894118	0.823529	0.810811	GLRA4	31086	protein_coding	hc5413	0.167833	1
chrX	103785066	103785376	AluSq2	-	46	54	66	41	26	37	48	15	38	0.46	0.761905	0.61194	RAB9B	36945	protein_coding	hc5413	0.000729767	1
chrX	103798645	103798939	AluSg	-	49	7	51	19	7	29	65	12	51	0.875	0.844156	0.730769	RAB9B	23382	protein_coding	he5413	0.144268	1
chrX	103803574	103803875	AluSc5	-	70	19	52	17	9	34	46	9	30	0.786517	0.836364	0.653846	RAB9B	18446	protein_coding	he5413	0.118438	1
chrX	103827654	103827965	AluJb	-	36	9	49	5	5	19	8	8	20	0.8	0.5	0.5	RAB9B	0	protein_coding	hc5413	0.0154098	1
chrX	103843469	103843787	AluSc	-	120	33	104	83	22	58	38	5	43	0.784314	0.883721	0.790476	TMSB15B	75108	protein_coding	li5413	0.15536	1
chrX	103848696	103848992	AluSp	-	82	10	83	27	5	28	30	7	48	0.891304	0.810811	0.84375	TMSB15B	69903	protein_coding	hc5413	0.253931	1
chrX	103865813	103866109	AluY	-	117	23	74	9	8	16	12	8	15	0.835714	0.6	0.529412	TMSB15B	52786	protein_coding	hc5413	0.00131192	1
chrX	103866595	103866904	AluSx	-	66	11	46	29	6	17	17	5	25	0.857143	0.772727	0.828571	TMSB15B	51991	protein_coding	li5413	0.360475	1
chrX	103944790	103945077	AluSx	-	57	32	130	7	7	21	30	12	45	0.640449	0.714286	0.5	TMSB15B	0	protein_coding	he5413	0.247453	1
chrX	104097122	104097426	AluSg	+	37	15	56	9	7	16	22	19	30	0.711538	0.536585	0.5625	ZCCHC18	14704	protein_coding	hc5413	0.0786841	1
chrX	104155762	104156085	AluSx1	+	79	60	99	5	8	29	46	7	50	0.568345	0.867925	0.384615	FAM199X	10534	protein_coding	li5413	2.65415e-05	1
chrX	104164602	104164908	AluSz6	+	23	8	52	18	5	31	21	5	28	0.741935	0.807692	0.782609	FAM199X	1711	protein_coding	hc5413	0.593071	1
chrX	104169570	104169867	AluSx	-	50	16	62	37	18	25	66	13	46	0.757576	0.835443	0.672727	FAM199X	0	protein_coding	he5413	0.0641871	1
chrX	104172121	104172446	AluJb	+	22	16	32	10	6	30	12	7	35	0.578947	0.631579	0.625	FAM199X	0	protein_coding	hc5413	0.811276	1
chrX	104185607	104185903	AluSx	-	29	25	69	13	7	22	14	9	24	0.537037	0.608696	0.65	FAM199X	0	protein_coding	hc5413	0.412509	1
chrX	104214715	104215018	AluSq2	+	47	10	69	15	5	21	21	8	43	0.824561	0.724138	0.75	FAM199X	18813	protein_coding	hc5413	0.345449	1
chrX	104219142	104219446	AluSq	-	117	19	75	36	6	30	57	13	61	0.860294	0.814286	0.857143	FAM199X	23240	protein_coding	li5413	0.433601	1
chrX	104230229	104230566	AluSz	-	70	9	20	47	5	11	53	7	24	0.886076	0.883333	0.903846	ESX1	19471	protein_coding	he5413	0.800673	1
chrX	104231130	104231431	AluSq	-	16	7	26	10	6	14	20	8	32	0.695652	0.714286	0.625	ESX1	18606	protein_coding	he5413	0.551204	1
chrX	104241584	104241884	AluJb	+	20	36	38	12	7	16	9	5	39	0.357143	0.642857	0.631579	ESX1	8153	protein_coding	hc5413	0.0152902	1
chrX	104248311	104248606	AluSq	+	53	15	67	34	9	46	29	14	42	0.779412	0.674419	0.790698	ESX1	1431	protein_coding	li5413	0.210599	1
chrX	104257392	104257689	AluJo	-	52	39	83	29	31	57	30	32	50	0.571429	0.483871	0.483333	ESX1	2459	protein_coding	hc5413	0.215184	1
chrX	104260024	104260324	AluSx4	-	141	10	125	41	10	50	40	14	81	0.933775	0.740741	0.803922	ESX1	5091	protein_coding	hc5413	0.000272712	1
chrX	104261172	104261477	AluJo	-	93	9	72	56	9	45	26	5	44	0.911765	0.83871	0.861538	ESX1	6239	protein_coding	hc5413	0.267973	1
chrX	104266784	104267090	AluSx1	-	37	19	58	21	7	33	13	10	43	0.660714	0.565217	0.75	ESX1	11851	protein_coding	li5413	0.320697	1
chrX	104269355	104269660	AluSx	+	56	18	58	42	6	28	26	8	42	0.756757	0.764706	0.875	ESX1	14422	protein_coding	he5413	0.132497	1
chrX	104274278	104274573	AluSx1	+	59	13	64	22	6	31	22	9	26	0.819444	0.709677	0.785714	ESX1	19345	protein_coding	li5413	0.314971	1
chrX	104276366	104276659	AluJb	-	33	8	61	10	7	19	25	9	32	0.804878	0.735294	0.588235	ESX1	21433	protein_coding	he5413	0.133736	1
chrX	104277934	104278220	AluJo	+	21	7	29	10	12	25	10	8	15	0.75	0.555556	0.454545	ESX1	23001	protein_coding	hc5413	0.0467907	1
chrX	104281231	104281531	AluJb	-	62	9	50	24	6	3	42	6	17	0.873239	0.875	0.8	ESX1	26298	protein_coding	he5413	0.376619	1
chrX	104306631	104306921	AluSz	-	99	23	28	8	5	7	37	7	18	0.811475	0.840909	0.615385	ESX1	51698	protein_coding	he5413	0.136516	1
chrX	104308711	104309012	AluSx1	+	38	17	55	11	6	28	27	14	66	0.690909	0.658537	0.647059	ESX1	53778	protein_coding	hc5413	0.694402	1
chrX	104311567	104311878	AluSx	-	59	10	75	16	5	29	34	9	56	0.855072	0.790698	0.761905	ESX1	56634	protein_coding	hc5413	0.367132	1
chrX	104316103	104316436	AluSx1	-	36	16	89	13	9	48	18	6	49	0.692308	0.75	0.590909	ESX1	61170	protein_coding	he5413	0.30723	1
chrX	104317237	104317545	AluSx	-	43	12	40	26	6	31	17	8	12	0.781818	0.68	0.8125	ESX1	62304	protein_coding	li5413	0.28406	1
chrX	104320778	104321074	AluSx	-	67	13	52	13	8	15	33	5	29	0.8375	0.868421	0.619048	ESX1	65845	protein_coding	he5413	0.0284151	1
chrX	104322132	104322417	AluSg	+	72	31	76	24	20	37	40	5	34	0.699029	0.888889	0.545455	ESX1	67199	protein_coding	li5413	0.00238245	1
chrX	104348930	104349230	AluSq	-	108	10	80	26	11	57	36	6	45	0.915254	0.857143	0.702703	ESX1	93997	protein_coding	he5413	0.00584895	1
chrX	104353758	104354058	AluJb	-	46	7	67	8	7	15	24	7	23	0.867925	0.774194	0.533333	ESX1	98825	protein_coding	he5413	0.0155452	1
chrX	104370742	104371038	AluYk4	-	94	10	52	63	15	73	59	16	46	0.903846	0.786667	0.807692				hc5413	0.0242835	1
chrX	104374935	104375247	AluJb	-	16	8	22	17	11	28	17	7	33	0.666667	0.708333	0.607143				he5413	0.616795	1
chrX	104376477	104376793	AluSx	-	63	14	50	28	5	43	20	10	26	0.818182	0.666667	0.848485				li5413	0.0740669	1
chrX	104379817	104380129	AluSz6	-	16	9	18	7	6	26	13	9	18	0.64	0.590909	0.538462				he5413	0.75107	1
chrX	104384486	104384787	AluSg	-	38	33	65	23	10	36	37	14	48	0.535211	0.72549	0.69697				hc5413	0.0294559	1
chrX	104387888	104388179	AluSg7	-	98	19	66	19	8	29	34	7	39	0.837607	0.829268	0.703704				he5413	0.111663	1
chrX	104390011	104390316	AluSx	-	18	33	77	7	6	16	11	13	51	0.352941	0.458333	0.538462				hc5413	0.272852	1
chrX	104399222	104399514	AluSc5	+	80	25	109	45	18	52	24	15	59	0.761905	0.615385	0.714286				li5413	0.11652	1
chrX	104428533	104428829	AluSq2	+	27	10	56	7	6	11	40	11	50	0.72973	0.784314	0.538462				he5413	0.10337	1
chrX	104441259	104441569	AluY	+	169	32	89	57	11	80	66	28	71	0.840796	0.702128	0.838235				li5413	0.00613537	1
chrX	104444646	104444939	AluY	-	242	31	132	102	15	43	175	24	113	0.886447	0.879397	0.871795				he5413	0.749867	1
chrX	104454617	104454913	AluY	+	85	29	61	37	13	71	55	16	78	0.745614	0.774648	0.74				li5413	0.742022	1
chrX	104501256	104501551	AluSq	+	63	27	85	14	9	26	31	7	21	0.7	0.815789	0.608696	IL1RAPL2	64763	protein_coding	li5413	0.146306	1
chrX	104523546	104523866	AluYk3	-	106	70	143	15	21	28	49	35	48	0.602273	0.583333	0.416667	IL1RAPL2	42448	protein_coding	he5413	0.0483712	1
chrX	104537834	104538144	AluSx1	+	51	15	40	24	8	41	24	9	41	0.772727	0.727273	0.75	IL1RAPL2	28170	protein_coding	li5413	0.646775	1
chrX	104611557	104611864	AluY	+	69	23	57	58	14	57	37	9	38	0.75	0.804348	0.805556	IL1RAPL2	0	protein_coding	hc5413	0.401101	1
chrX	104620358	104620669	AluY	+	131	17	110	21	15	39	40	7	44	0.885135	0.851064	0.583333	IL1RAPL2	0	protein_coding	he5413	9.20885e-05	1
chrX	104626825	104627106	AluSc	-	41	6	31	21	6	9	37	10	19	0.87234	0.787234	0.777778	IL1RAPL2	0	protein_coding	hc5413	0.239083	1
chrX	104731411	104731706	AluSx	-	28	12	28	14	8	10	14	5	17	0.7	0.736842	0.636364	IL1RAPL2	0	protein_coding	he5413	0.591581	1
chrX	104733310	104733619	AluSx	+	67	18	46	19	5	14	36	19	36	0.788235	0.654545	0.791667	IL1RAPL2	0	protein_coding	li5413	0.0873203	1
chrX	104796760	104797071	AluSq2	-	20	10	26	16	12	7	10	16	14	0.666667	0.384615	0.571429	IL1RAPL2	0	protein_coding	li5413	0.0587588	1
chrX	104798377	104798674	AluY	+	70	20	62	23	19	23	17	22	41	0.777778	0.435897	0.547619	IL1RAPL2	0	protein_coding	hc5413	0.000124307	1
chrX	104818075	104818364	AluYc	+	136	23	158	42	7	47	35	12	49	0.855346	0.744681	0.857143	IL1RAPL2	0	protein_coding	li5413	0.0804812	1
chrX	104901187	104901506	AluY	-	175	58	103	37	15	68	62	6	64	0.751073	0.911765	0.711538	IL1RAPL2	0	protein_coding	li5413	0.0019836	1
chrX	104931997	104932298	AluSq2	-	104	24	62	15	8	21	18	6	16	0.8125	0.75	0.652174	IL1RAPL2	0	protein_coding	he5413	0.11042	1
chrX	104939051	104939356	AluSx	-	78	12	30	24	5	11	17	7	23	0.866667	0.708333	0.827586	IL1RAPL2	0	protein_coding	li5413	0.129117	1
chrX	105059520	105059828	AluSx1	-	24	12	63	5	5	28	14	10	40	0.666667	0.583333	0.5	IL1RAPL2	0	protein_coding	he5413	0.4927	1
chrX	105097047	105097354	AluY	+	74	24	48	41	18	66	72	13	62	0.755102	0.847059	0.694915	IL1RAPL2	0	protein_coding	li5413	0.0533962	1
chrX	105099454	105099765	AluY	-	192	21	45	81	5	74	121	22	57	0.901408	0.846154	0.94186	IL1RAPL2	0	protein_coding	li5413	0.048723	1
chrX	105110661	105110975	AluSg	+	48	23	43	20	13	21	15	7	29	0.676056	0.681818	0.606061	IL1RAPL2	0	protein_coding	he5413	0.523271	1
chrX	105173726	105174032	AluSq	-	152	26	136	38	8	39	29	10	53	0.853933	0.74359	0.826087	IL1RAPL2	0	protein_coding	li5413	0.109452	1
chrX	105189214	105189524	AluSx1	-	73	5	65	51	11	46	21	10	28	0.935897	0.677419	0.822581	IL1RAPL2	0	protein_coding	li5413	0.00988292	1
chrX	105205307	105205618	AluSx	+	57	17	79	15	7	25	13	5	22	0.77027	0.722222	0.681818	IL1RAPL2	0	protein_coding	hc5413	0.499992	1
chrX	105256326	105256628	AluSx1	-	74	14	68	41	8	59	47	10	54	0.840909	0.824561	0.836735	IL1RAPL2	0	protein_coding	li5413	0.833041	1
chrX	105262887	105263184	AluSp	-	79	22	66	37	11	51	45	14	58	0.782178	0.762712	0.770833	IL1RAPL2	0	protein_coding	hc5413	0.868654	1
chrX	105266046	105266340	AluSz	-	68	14	29	9	11	16	26	14	38	0.829268	0.65	0.45	IL1RAPL2	0	protein_coding	he5413	0.00566253	1
chrX	105292832	105293135	AluSx4	+	78	27	117	26	7	32	14	5	17	0.742857	0.736842	0.787879	IL1RAPL2	0	protein_coding	he5413	0.65684	1
chrX	105317962	105318271	AluY	-	250	23	104	87	18	57	113	11	44	0.915751	0.91129	0.828571	IL1RAPL2	0	protein_coding	he5413	0.0178107	1
chrX	105338818	105339129	AluSx	+	24	40	41	16	16	17	8	17	38	0.375	0.32	0.5	IL1RAPL2	0	protein_coding	he5413	0.206931	1
chrX	105341650	105341943	AluY	+	94	8	52	26	6	26	32	5	50	0.921569	0.864865	0.8125	IL1RAPL2	0	protein_coding	hc5413	0.135891	1
chrX	105365944	105366246	AluSq2	-	42	17	51	16	8	35	22	13	43	0.711864	0.628571	0.666667	IL1RAPL2	0	protein_coding	hc5413	0.554803	1
chrX	105374667	105374969	AluY	+	146	41	93	53	21	61	29	19	50	0.780749	0.604167	0.716216	IL1RAPL2	0	protein_coding	li5413	0.0311212	1
chrX	105375231	105375526	AluSx3	+	112	36	59	44	9	35	42	8	31	0.756757	0.84	0.830189	IL1RAPL2	0	protein_coding	hc5413	0.158135	1
chrX	105387233	105387532	AluSg	-	52	16	46	36	9	34	29	8	23	0.764706	0.783784	0.8	IL1RAPL2	0	protein_coding	hc5413	0.696813	1
chrX	105417192	105417482	AluSx	+	56	25	44	27	5	24	41	6	46	0.691358	0.87234	0.84375	IL1RAPL2	0	protein_coding	hc5413	0.013481	1
chrX	105449303	105449597	AluY	+	208	25	218	33	12	44	66	15	79	0.892704	0.814815	0.733333	IL1RAPL2	0	protein_coding	he5413	0.0214481	1
chrX	105520912	105521243	AluY	-	98	32	121	28	8	34	23	10	50	0.753846	0.69697	0.777778	IL1RAPL2	0	protein_coding	li5413	0.510491	1
chrX	105532912	105533219	AluSx4	+	110	23	74	36	15	33	74	11	65	0.827068	0.870588	0.705882	IL1RAPL2	0	protein_coding	he5413	0.0270631	1
chrX	105538030	105538335	AluY	-	149	53	182	41	8	86	49	22	82	0.737624	0.690141	0.836735	IL1RAPL2	0	protein_coding	he5413	0.112562	1
chrX	105551825	105552121	AluY	+	112	44	134	57	42	44	16	14	25	0.717949	0.533333	0.575758	IL1RAPL2	0	protein_coding	hc5413	0.00883837	1
chrX	105583131	105583433	AluSc8	-	187	43	169	27	13	24	61	20	78	0.813043	0.753086	0.675	IL1RAPL2	0	protein_coding	he5413	0.100759	1
chrX	105657619	105657914	AluSq2	-	61	10	34	44	7	39	34	7	44	0.859155	0.829268	0.862745	IL1RAPL2	0	protein_coding	li5413	0.616716	1
chrX	105658679	105658981	AluSx3	+	36	7	49	28	11	54	18	13	26	0.837209	0.580645	0.717949	IL1RAPL2	0	protein_coding	li5413	0.0569392	1
chrX	105659376	105659683	AluYm1	+	119	18	60	114	31	105	85	17	52	0.868613	0.833333	0.786207	IL1RAPL2	0	protein_coding	he5413	0.0957064	1
chrX	105665744	105666061	AluY	-	245	7	91	77	9	19	113	8	64	0.972222	0.933884	0.895349	IL1RAPL2	0	protein_coding	he5413	0.0272728	1
chrX	105721134	105721427	AluSq2	+	21	15	64	5	6	38	14	7	47	0.583333	0.666667	0.454545	IL1RAPL2	0	protein_coding	he5413	0.340597	1
chrX	105760898	105761208	AluSx1	+	88	12	42	14	9	16	42	8	15	0.88	0.84	0.608696	IL1RAPL2	0	protein_coding	he5413	0.00495166	1
chrX	105779178	105779485	AluYb8	+	459	67	179	201	11	83	107	9	68	0.872624	0.922414	0.948113	IL1RAPL2	11349	protein_coding	hc5413	0.00161881	1
chrX	105784383	105784692	AluY	-	273	56	115	88	11	43	59	19	50	0.829787	0.75641	0.888889	IL1RAPL2	16554	protein_coding	li5413	0.0709224	1
chrX	105947171	105947471	AluYa5	+	228	28	106	81	16	28	79	21	47	0.890625	0.79	0.835052	NRK	0	protein_coding	hc5413	0.0214508	1
chrX	105969186	105969488	AluSx1	-	37	21	75	9	7	16	25	9	39	0.637931	0.735294	0.5625	NRK	10576	protein_coding	li5413	0.281729	1
chrX	105997761	105998074	AluSx1	+	26	14	30	35	9	26	26	6	26	0.65	0.8125	0.795455	SERPINA7	35131	protein_coding	hc5413	0.113099	1
chrX	106009340	106009646	AluJr4	-	24	20	64	20	9	31	14	8	23	0.545455	0.636364	0.689655	SERPINA7	23559	protein_coding	hc5413	0.292206	1
chrX	106021245	106021532	AluSx	+	30	7	38	11	5	14	18	7	44	0.810811	0.72	0.6875	SERPINA7	11673	protein_coding	hc5413	0.307011	1
chrX	106024822	106025126	AluSx	-	22	24	36	11	6	22	22	12	41	0.478261	0.647059	0.647059	SERPINA7	8079	protein_coding	hc5413	0.105177	1
chrX	106027052	106027351	AluY	-	127	16	91	34	10	28	75	9	86	0.888112	0.892857	0.772727	SERPINA7	5854	protein_coding	he5413	0.0473289	1
chrX	106160349	106160647	AluSx4	-	177	23	90	20	6	22	97	15	58	0.885	0.866071	0.769231	MUM1L1	7657	protein_coding	he5413	0.127177	1
chrX	106163756	106164046	AluSz	+	132	29	74	29	8	45	48	14	40	0.819876	0.774194	0.783784	MUM1L1	4258	protein_coding	hc5413	0.424576	1
chrX	106175233	106175539	AluY	-	92	15	141	16	7	56	20	5	54	0.859813	0.8	0.695652	MUM1L1	0	protein_coding	he5413	0.131068	1
chrX	106189608	106189915	AluY	-	219	10	91	152	8	67	56	11	60	0.956332	0.835821	0.95	MUM1L1	0	protein_coding	li5413	0.00121959	1
chrX	106199050	106199351	AluY	-	45	15	54	19	5	28	36	9	43	0.75	0.8	0.791667	MUM1L1	0	protein_coding	hc5413	0.534458	1
chrX	106217237	106217525	AluSx4	+	92	14	30	13	12	7	33	11	12	0.867925	0.75	0.52	MUM1L1	8281	protein_coding	he5413	0.00106422	1
chrX	106277295	106277602	AluY	-	85	21	55	24	15	31	41	16	40	0.801887	0.719298	0.615385	RP1-19N1.1	50057	processed_pseudogene	he5413	0.0648224	1
chrX	106288759	106289066	AluY	+	113	28	97	12	13	31	26	12	32	0.801418	0.684211	0.48	RP1-19N1.1	38593	processed_pseudogene	he5413	0.00298936	1
chrX	106358411	106358705	AluSz6	-	29	6	53	12	14	17	15	9	24	0.828571	0.625	0.461538	RP1-19N1.1	30587	processed_pseudogene	hc5413	0.00988698	1
chrX	106387870	106388161	AluSg	+	46	5	31	29	9	44	58	9	65	0.901961	0.865672	0.763158	Y_RNA	38406	misc_RNA	he5413	0.111242	1
chrX	106494472	106494771	AluSz	-	63	21	34	40	6	37	20	10	17	0.75	0.666667	0.869565	NAP1L4P2	27032	processed_pseudogene	he5413	0.0635025	1
chrX	106505767	106506069	AluJb	+	36	6	47	17	12	14	20	15	35	0.857143	0.571429	0.586207	NAP1L4P2	38327	processed_pseudogene	hc5413	0.00264026	1
chrX	106527054	106527342	AluSq	-	79	12	77	48	13	48	36	5	31	0.868132	0.878049	0.786885	CXorf57	84587	protein_coding	he5413	0.140332	1
chrX	106552621	106552935	AluY	+	119	10	68	24	8	30	46	5	37	0.922481	0.901961	0.75	CXorf57	58994	protein_coding	he5413	0.0107401	1
chrX	106605963	106606267	AluSz6	+	68	21	35	24	5	22	45	7	26	0.764045	0.865385	0.827586	CXorf57	5662	protein_coding	hc5413	0.176189	1
chrX	106618494	106618820	AluJb	+	40	18	91	28	9	82	33	23	76	0.689655	0.589286	0.756757	CXorf57	0	protein_coding	li5413	0.151726	1
chrX	106704154	106704454	AluY	+	181	6	70	64	6	38	99	20	75	0.967914	0.831933	0.914286	RNF128	0	protein_coding	li5413	0.000216828	1
chrX	106709550	106709845	AluSp	-	39	9	52	45	12	51	26	6	39	0.8125	0.8125	0.789474	RNF128	0	protein_coding	he5413	0.828398	1
chrX	106712883	106713186	AluSx1	-	90	13	83	27	15	23	56	5	48	0.873786	0.918033	0.642857	RNF128	0	protein_coding	he5413	0.000308392	1
chrX	106713894	106714196	AluY	+	80	29	86	24	10	31	43	14	71	0.733945	0.754386	0.705882	RNF128	0	protein_coding	he5413	0.673499	1
chrX	106723287	106723570	AluSq2	+	109	16	74	16	7	13	26	12	22	0.872	0.684211	0.695652	RNF128	0	protein_coding	hc5413	0.00460786	1
chrX	106733689	106733999	AluSz	-	28	17	59	9	6	34	12	10	42	0.622222	0.545455	0.6	RNF128	0	protein_coding	li5413	0.616281	1
chrX	106807771	106808053	AluSx1	+	42	15	47	21	7	20	34	16	43	0.736842	0.68	0.75	TBC1D8B	0	protein_coding	li5413	0.552545	1
chrX	106809602	106809912	AluSq	+	79	17	61	33	7	33	35	17	29	0.822917	0.673077	0.825	TBC1D8B	0	protein_coding	li5413	0.0307792	1
chrX	106812835	106813157	AluSx1	-	69	13	24	15	8	8	25	12	33	0.841463	0.675676	0.652174	TBC1D8B	0	protein_coding	hc5413	0.016972	1
chrX	106870032	106870330	AluSx1	-	34	23	46	24	12	45	22	8	34	0.596491	0.733333	0.666667	TBC1D8B	0	protein_coding	hc5413	0.261191	1
chrX	106873106	106873393	AluSq2	-	65	10	45	44	8	33	57	11	45	0.866667	0.838235	0.846154	TBC1D8B	0	protein_coding	hc5413	0.684119	1
chrX	106884141	106884429	AluJb	-	70	7	51	33	5	32	26	10	29	0.909091	0.722222	0.868421	MORC4	0	protein_coding	li5413	0.0151136	1
chrX	106890222	106890513	AluSz	+	94	30	59	49	17	39	40	16	34	0.758065	0.714286	0.742424	MORC4	0	protein_coding	li5413	0.602447	1
chrX	106922973	106923271	AluSg	-	135	20	113	67	18	26	83	16	67	0.870968	0.838384	0.788235	MORC4	0	protein_coding	he5413	0.169643	1
chrX	106925725	106926016	AluSq	+	50	11	46	9	6	17	35	7	30	0.819672	0.833333	0.6	MORC4	0	protein_coding	he5413	0.0783283	1
chrX	106934186	106934482	AluYe5	+	293	24	166	101	11	47	120	15	50	0.92429	0.888889	0.901786	MORC4	0	protein_coding	hc5413	0.234876	1
chrX	106951717	106952025	AluSg	+	104	7	84	49	5	69	66	8	69	0.936937	0.891892	0.907407	MORC4	0	protein_coding	hc5413	0.352031	1
chrX	107013833	107014150	AluSq2	-	61	13	46	22	8	26	19	6	55	0.824324	0.76	0.733333	MORC4	13589	protein_coding	hc5413	0.28445	1
chrX	107014500	107014815	AluSp	+	67	7	43	26	13	24	36	12	51	0.905405	0.75	0.666667	MORC4	14256	protein_coding	hc5413	0.00269278	1
chrX	107017322	107017621	AluSg	+	98	12	70	26	14	14	45	5	40	0.890909	0.9	0.65	RBM41	46798	protein_coding	he5413	0.000442526	1
chrX	107020546	107020838	AluSx	+	35	7	43	10	5	20	21	17	39	0.833333	0.552632	0.666667	RBM41	43581	protein_coding	hc5413	0.0130835	1
chrX	107026251	107026545	AluSq2	+	40	12	64	13	11	21	30	5	36	0.769231	0.857143	0.541667	RBM41	37874	protein_coding	he5413	0.0152922	1
chrX	107033718	107034031	AluSx	-	96	30	154	35	19	57	33	10	54	0.761905	0.767442	0.648148	RBM41	30388	protein_coding	he5413	0.111332	1
chrX	107063944	107064252	AluY	-	57	35	56	20	13	27	65	18	51	0.619565	0.783133	0.606061	RBM41	167	protein_coding	li5413	0.0146533	1
chrX	107090094	107090386	AluSx4	+	58	10	83	56	7	55	64	15	68	0.852941	0.810127	0.888889	RBM41	0	protein_coding	li5413	0.242664	1
chrX	107098721	107099008	AluSx	+	68	6	46	28	8	20	54	9	48	0.918919	0.857143	0.777778	RBM41	0	protein_coding	he5413	0.0968981	1
chrX	107100181	107100544	AluSz	+	33	10	62	10	8	15	24	8	42	0.767442	0.75	0.555556	RBM41	0	protein_coding	he5413	0.140843	1
chrX	107164820	107165147	AluY	+	184	27	175	59	14	66	52	9	67	0.872038	0.852459	0.808219	NUP62CL	0	protein_coding	he5413	0.195809	1
chrX	107180914	107181213	AluSz	-	65	16	52	16	6	15	23	10	34	0.802469	0.69697	0.727273	NUP62CL	0	protein_coding	hc5413	0.222836	1
chrX	107186618	107186907	AluSz	+	75	13	57	27	7	15	35	16	27	0.852273	0.686275	0.794118	NUP62CL	0	protein_coding	li5413	0.0389299	1
chrX	107208541	107208836	AluSz	-	204	29	91	73	23	32	55	9	39	0.875536	0.859375	0.760417	PIH1D3	0	protein_coding	he5413	0.0141828	1
chrX	107210415	107210726	AluJb	-	138	28	152	24	5	43	27	5	41	0.831325	0.84375	0.827586	PIH1D3	0	protein_coding	li5413	1	1
chrX	107219801	107220098	AluSx1	-	31	7	18	12	12	23	22	6	21	0.815789	0.785714	0.5	PIH1D3	0	protein_coding	he5413	0.00740803	1
chrX	107229128	107229425	AluSz	-	67	27	32	39	12	21	53	15	31	0.712766	0.779412	0.764706	PIH1D3	0	protein_coding	hc5413	0.343672	1
chrX	107235845	107236142	AluJo	+	10	5	23	7	5	24	10	6	28	0.666667	0.625	0.583333	PIH1D3	0	protein_coding	he5413	0.736579	1
chrX	107237703	107238008	AluSc8	+	92	27	66	32	13	25	59	20	67	0.773109	0.746835	0.711111	PIH1D3	0	protein_coding	he5413	0.451104	1
chrX	107257769	107258058	AluSx	+	45	11	61	8	7	30	6	6	15	0.803571	0.5	0.533333	PIH1D3	13526	protein_coding	hc5413	0.0102395	1
chrX	107265981	107266287	AluSx	-	63	35	35	40	14	36	27	5	17	0.642857	0.84375	0.740741	MYCLP1	6294	processed_pseudogene	li5413	0.086055	1
chrX	107268395	107268741	AluSq2	-	45	12	53	8	5	25	21	8	33	0.789474	0.724138	0.615385	MYCLP1	3840	processed_pseudogene	he5413	0.304188	1
chrX	107282160	107282455	AluSp	+	74	9	71	26	6	26	33	11	39	0.891566	0.75	0.8125	MYCLP1	8502	processed_pseudogene	hc5413	0.0560527	1
chrX	107373699	107374012	AluY	+	124	10	103	43	5	51	16	5	31	0.925373	0.761905	0.895833	DNAJA1P3	20856	processed_pseudogene	li5413	0.0399437	1
chrX	107415325	107415616	AluSz6	-	44	13	38	14	6	15	22	8	32	0.77193	0.733333	0.7	DNAJA1P3	62482	processed_pseudogene	hc5413	0.656362	1
chrX	107422099	107422389	AluSx1	-	66	6	63	37	7	43	24	7	51	0.916667	0.774194	0.840909	DNAJA1P3	69256	processed_pseudogene	hc5413	0.091865	1
chrX	107434933	107435225	AluYh3	+	149	35	94	46	21	59	72	35	73	0.809783	0.672897	0.686567	FRMPD3	87224	protein_coding	hc5413	0.0051359	1
chrX	107460398	107460691	AluJb	-	28	7	37	11	5	19	15	6	49	0.8	0.714286	0.6875	FRMPD3	61758	protein_coding	hc5413	0.419057	1
chrX	107475877	107476184	AluSx1	-	31	8	69	10	6	20	33	7	41	0.794872	0.825	0.625	FRMPD3	46265	protein_coding	he5413	0.182165	1
chrX	107514518	107514825	AluSx	-	43	9	39	35	9	26	18	5	17	0.826923	0.782609	0.795455	FRMPD3	7624	protein_coding	hc5413	0.64882	1
chrX	107594600	107594912	AluSq2	+	109	9	63	32	5	44	17	7	29	0.923729	0.708333	0.864865	FRMPD3	0	protein_coding	li5413	0.0106057	1
chrX	107609281	107609568	AluSp	-	92	8	133	26	15	39	35	12	57	0.92	0.744681	0.634146	FRMPD3	4030	protein_coding	hc5413	6.87749e-05	1
chrX	107615068	107615379	AluSz	+	43	19	55	16	6	14	20	8	21	0.693548	0.714286	0.727273	FRMPD3	9817	protein_coding	hc5413	0.836257	1
chrX	107626328	107626616	AluSx1	-	69	14	40	46	6	8	80	20	62	0.831325	0.8	0.884615	PRPS1	1890	protein_coding	he5413	0.297762	1
chrX	107631698	107631987	AluSq	-	43	21	63	21	5	25	16	14	46	0.671875	0.533333	0.807692	PRPS1	0	protein_coding	li5413	0.116266	1
chrX	107633142	107633441	AluY	+	87	19	104	30	9	37	61	17	53	0.820755	0.782051	0.769231	PRPS1	0	protein_coding	hc5413	0.504646	1
chrX	107635779	107636077	AluSc	+	90	14	85	47	7	52	65	20	58	0.865385	0.764706	0.87037	PRPS1	0	protein_coding	li5413	0.0490456	1
chrX	107638750	107639034	AluSz6	-	74	8	53	59	6	25	58	6	40	0.902439	0.90625	0.907692	PRPS1	0	protein_coding	hc5413	1	1
chrX	107644806	107645113	AluY	-	140	41	102	28	8	52	61	8	27	0.773481	0.884058	0.777778	PRPS1	0	protein_coding	li5413	0.0564589	1
chrX	107654043	107654325	AluSx1	-	130	34	112	24	6	20	59	24	87	0.792683	0.710843	0.8	PRPS1	3017	protein_coding	li5413	0.161209	1
chrX	107660226	107660530	AluSz	+	33	39	80	5	6	21	14	14	59	0.458333	0.5	0.454545	PRPS1	9200	protein_coding	li5413	0.827133	1
chrX	107668921	107669227	AluSz	+	54	15	62	22	6	8	16	5	21	0.782609	0.761905	0.785714	PRPS1	17895	protein_coding	li5413	0.778921	1
chrX	107671171	107671473	AluSx	-	128	16	55	11	5	19	29	8	19	0.888889	0.783784	0.6875	PRPS1	20145	protein_coding	hc5413	0.0239387	1
chrX	107672389	107672704	AluY	+	112	27	59	30	8	25	34	10	38	0.805755	0.772727	0.789474	PRPS1	21363	protein_coding	li5413	0.67789	1
chrX	107677703	107678014	AluSz	+	72	18	80	15	22	47	31	17	48	0.8	0.645833	0.405405	PRPS1	26677	protein_coding	he5413	0.00015246	1
chrX	107681516	107681814	AluSx	-	51	8	35	19	8	21	39	7	42	0.864407	0.847826	0.703704	PRPS1	30490	protein_coding	he5413	0.0854619	1
chrX	107690867	107691168	AluJb	-	44	12	70	20	6	17	34	5	41	0.785714	0.871795	0.769231	TSC22D3	22052	protein_coding	li5413	0.322624	1
chrX	107696052	107696362	AluY	-	129	36	106	44	16	66	46	19	32	0.781818	0.707692	0.733333	TSC22D3	16858	protein_coding	hc5413	0.270031	1
chrX	107703087	107703389	AluSc8	-	115	16	80	60	6	23	70	18	48	0.877863	0.795455	0.909091	TSC22D3	9831	protein_coding	li5413	0.0431844	1
chrX	107779431	107779727	AluSq2	-	49	12	51	22	8	31	16	5	17	0.803279	0.761905	0.733333	NCBP2L	0	protein_coding	hc5413	0.50062	1
chrX	107779739	107780043	AluY	-	149	13	76	57	18	46	55	6	39	0.919753	0.901639	0.76	NCBP2L	0	protein_coding	he5413	0.000965922	1
chrX	107783361	107783672	AluSx1	-	52	13	48	17	7	30	26	5	26	0.8	0.83871	0.708333	NCBP2L	0	protein_coding	he5413	0.270448	1
chrX	107791251	107791545	AluJb	-	21	15	65	9	6	15	8	11	16	0.583333	0.421053	0.6	NCBP2L	0	protein_coding	li5413	0.282565	1
chrX	107803124	107803413	AluSx1	-	25	6	49	11	5	37	14	5	48	0.806452	0.736842	0.6875	NCBP2L	8442	protein_coding	hc5413	0.407424	1
chrX	107804801	107805095	AluJb	+	77	18	58	29	8	31	40	8	48	0.810526	0.833333	0.783784	NCBP2L	10119	protein_coding	he5413	0.641046	1
chrX	107811161	107811467	AluJo	-	25	17	50	9	8	34	5	7	24	0.595238	0.416667	0.529412	MID2	14287	protein_coding	li5413	0.354333	1
chrX	107839367	107839669	AluSx4	-	48	8	55	12	5	19	9	16	20	0.857143	0.36	0.705882	MID2	0	protein_coding	li5413	3.17728e-05	1
chrX	107896074	107896380	AluSz	+	101	20	81	18	10	26	36	8	75	0.834711	0.818182	0.642857	MID2	0	protein_coding	he5413	0.0363894	1
chrX	107937384	107937691	AluSz	-	114	6	60	31	7	35	18	6	36	0.95	0.75	0.815789	TEX13B	43172	protein_coding	hc5413	0.00156844	1
chrX	107978307	107978607	AluSx	+	59	42	66	29	10	19	17	6	18	0.584158	0.73913	0.74359	TEX13B	2256	protein_coding	hc5413	0.0448132	1
chrX	107983014	107983321	AluSc8	+	201	21	138	31	10	55	86	13	69	0.905405	0.868687	0.756098	TEX13B	644	protein_coding	he5413	0.0194258	1
chrX	107999082	107999389	AluSc	+	60	11	34	36	8	42	17	5	25	0.84507	0.772727	0.818182	TEX13B	16712	protein_coding	li5413	0.540961	1
chrX	108039168	108039494	AluSz	-	62	57	127	28	15	48	14	9	25	0.521008	0.608696	0.651163	VSIG1	5475	protein_coding	hc5413	0.163888	1
chrX	108052317	108052645	AluJb	+	31	18	48	16	5	15	16	9	29	0.632653	0.64	0.761905	VSIG1	0	protein_coding	he5413	0.310455	1
chrX	108072254	108072552	AluSx1	-	37	16	41	10	7	14	8	11	17	0.698113	0.421053	0.588235	VSIG1	0	protein_coding	li5413	0.0629836	1
chrX	108078328	108078617	AluSx	+	41	7	59	16	7	30	12	10	29	0.854167	0.545455	0.695652	VSIG1	0	protein_coding	hc5413	0.0168529	1
chrX	108110100	108110385	AluJb	+	19	17	50	9	5	19	19	6	19	0.527778	0.76	0.642857	ATG4A	0	protein_coding	li5413	0.129245	1
chrX	108129561	108129869	AluY	-	117	56	79	59	11	18	73	19	35	0.676301	0.793478	0.842857	ATG4A	0	protein_coding	hc5413	0.00402914	1
chrX	108172071	108172389	AluSg	+	76	23	84	27	13	27	21	5	14	0.767677	0.807692	0.675	COL4A6	0	protein_coding	he5413	0.211894	1
chrX	108238113	108238404	AluSg7	-	19	13	44	10	6	11	19	6	22	0.59375	0.76	0.625	COL4A6	0	protein_coding	li5413	0.205911	1
chrX	108358393	108358693	AluSx	-	61	22	63	33	15	48	30	7	35	0.73494	0.810811	0.6875	COL4A6	0	protein_coding	li5413	0.295861	1
chrX	108360535	108360835	AluSx3	-	80	10	87	41	15	85	21	14	67	0.888889	0.6	0.732143	COL4A6	0	protein_coding	hc5413	0.000977192	1
chrX	108377649	108377968	AluY	+	199	40	124	34	14	35	27	16	13	0.832636	0.627907	0.708333	COL4A6	0	protein_coding	hc5413	0.00234669	1
chrX	108382665	108382947	AluSz	+	46	20	55	7	7	16	21	7	22	0.69697	0.75	0.5	COL4A6	0	protein_coding	he5413	0.129347	1
chrX	108405186	108405484	AluSz	-	44	24	132	16	13	42	6	7	52	0.647059	0.461538	0.551724	COL4A6	0	protein_coding	hc5413	0.232316	1
chrX	108408680	108408981	AluSp	+	73	20	87	35	5	44	24	5	56	0.784946	0.827586	0.875	COL4A6	0	protein_coding	he5413	0.349735	1
chrX	108458699	108458992	AluY	+	224	77	99	44	18	29	47	6	50	0.744186	0.886792	0.709677	COL4A5	0	protein_coding	li5413	0.0165753	1
chrX	108502299	108502583	AluSp	-	77	15	90	32	5	36	25	6	34	0.836957	0.806452	0.864865	COL4A5	0	protein_coding	li5413	0.593544	1
chrX	108540446	108540738	AluSz6	-	63	20	74	19	12	23	24	11	36	0.759036	0.685714	0.612903	COL4A5	0	protein_coding	hc5413	0.202428	1
chrX	108601529	108601829	AluSx1	-	34	5	52	18	8	37	13	9	60	0.871795	0.590909	0.692308	COL4A5	0	protein_coding	hc5413	0.0245351	1
chrX	108616239	108616535	AluSq2	-	83	25	58	25	17	9	32	18	60	0.768519	0.64	0.595238	COL4A5	0	protein_coding	hc5413	0.029856	1
chrX	108665769	108666060	AluSx1	+	46	13	62	14	12	35	30	13	62	0.779661	0.697674	0.538462	COL4A5	0	protein_coding	he5413	0.0539648	1
chrX	108688443	108688733	AluSg	-	85	11	68	38	9	25	58	8	51	0.885417	0.878788	0.808511	COL4A5	0	protein_coding	he5413	0.22348	1
chrX	108709584	108709873	AluSx1	-	76	20	63	18	23	40	23	6	69	0.791667	0.793103	0.439024	RP6-24A23.6	12196	protein_coding	he5413	4.87699e-05	1
chrX	108719265	108719570	AluSp	+	106	39	102	12	9	32	35	10	56	0.731034	0.777778	0.571429	RP6-24A23.6	2499	protein_coding	he5413	0.121526	1
chrX	108744790	108745097	AluY	-	267	35	143	36	7	45	68	25	83	0.884106	0.731183	0.837209	RP6-24A23.3	5887	antisense	li5413	0.00100023	1
chrX	108748427	108748724	AluSq2	-	81	7	48	20	5	20	30	12	44	0.920455	0.714286	0.8	RP6-24A23.3	9524	antisense	hc5413	0.00362992	1
chrX	108752471	108752767	AluY	-	92	29	57	54	15	66	53	23	70	0.760331	0.697368	0.782609	RP6-24A23.3	13568	antisense	li5413	0.273666	1
chrX	108783476	108783769	AluSp	-	122	16	71	9	5	3	75	19	34	0.884058	0.797872	0.642857	RNU6-309P	42994	snRNA	he5413	0.0574916	1
chrX	108847980	108848288	AluY	+	97	36	77	42	15	24	27	12	20	0.729323	0.692308	0.736842	RNU6-309P	21111	snRNA	li5413	0.694154	1
chrX	108855027	108855345	AluYa5	-	316	46	116	80	25	10	91	18	52	0.872928	0.834862	0.761905	RNU6-309P	28158	snRNA	he5413	0.0112665	1
chrX	108873339	108873660	AluYm1	-	73	18	95	30	25	32	34	20	37	0.802198	0.62963	0.545455	RNU6-309P	46470	snRNA	hc5413	0.00129034	1
chrX	108876697	108877009	AluSx3	+	58	22	53	18	14	38	11	9	36	0.725	0.55	0.5625	RNU6-309P	49828	snRNA	hc5413	0.0605488	1
chrX	108982552	108982854	AluYa5	-	347	15	94	164	12	76	194	22	68	0.958564	0.898148	0.931818				li5413	0.0134934	1
chrX	109018577	109018885	AluSc5	-	126	22	85	41	10	30	42	12	54	0.851351	0.777778	0.803922				hc5413	0.239833	1
chrX	109161976	109162257	AluSx1	+	43	11	63	11	8	28	18	11	41	0.796296	0.62069	0.578947				hc5413	0.0494408	1
chrX	109209356	109209646	AluY	+	57	24	36	10	5	17	11	13	21	0.703704	0.458333	0.666667				li5413	0.0334987	1
chrX	109348467	109348749	AluY	+	152	26	46	38	6	22	102	22	47	0.853933	0.822581	0.863636	GUCY2F	24156	protein_coding	li5413	0.441656	1
chrX	109413940	109414271	AluSx	-	77	8	41	48	8	14	44	5	29	0.905882	0.897959	0.857143	GUCY2F	0	protein_coding	he5413	0.446427	1
chrX	109426387	109426688	AluY	-	151	23	99	27	10	31	132	24	128	0.867816	0.846154	0.72973	GUCY2F	0	protein_coding	he5413	0.0540484	1
chrX	109431417	109431715	AluY	+	137	9	43	57	13	25	150	13	33	0.938356	0.920245	0.814286	GUCY2F	0	protein_coding	he5413	0.00543536	1
chrX	109513830	109514111	AluSx1	-	39	17	29	32	7	26	21	11	14	0.696429	0.65625	0.820513	NXT2	21669	protein_coding	he5413	0.133478	1
chrX	109540316	109540622	AluSg4	-	74	16	64	36	6	38	45	6	41	0.822222	0.882353	0.857143	NXT2	0	protein_coding	hc5413	0.414521	1
chrX	109549937	109550228	AluY	-	161	37	131	22	7	17	99	17	49	0.813131	0.853448	0.758621	NXT2	5247	protein_coding	he5413	0.320597	1
chrX	109597140	109597433	AluSg	+	60	17	85	13	9	39	44	12	75	0.779221	0.785714	0.590909	ACSL4	31803	protein_coding	he5413	0.0641257	1
chrX	109637105	109637394	AluSc8	-	62	11	47	20	5	30	48	20	66	0.849315	0.705882	0.8	ACSL4	0	protein_coding	li5413	0.0556672	1
chrX	109666633	109666925	AluSx	+	76	16	66	25	5	32	39	6	29	0.826087	0.866667	0.833333	ACSL4	0	protein_coding	li5413	0.640968	1
chrX	109667614	109667906	AluSq2	+	65	26	59	21	9	23	22	7	31	0.714286	0.758621	0.7	ACSL4	0	protein_coding	li5413	0.818134	1
chrX	109676965	109677261	AluYf1	-	155	31	106	75	5	48	85	8	72	0.833333	0.913978	0.9375	ACSL4	0	protein_coding	hc5413	0.00965087	1
chrX	109700249	109700557	AluSx	+	81	24	66	31	6	47	58	13	72	0.771429	0.816901	0.837838	ACSL4	0	protein_coding	hc5413	0.394557	1
chrX	109700763	109701070	AluSg	+	70	13	48	7	6	40	42	12	59	0.843373	0.777778	0.538462	ACSL4	0	protein_coding	he5413	0.0284012	1
chrX	109701928	109702242	AluSq2	+	50	15	46	17	6	63	38	5	57	0.769231	0.883721	0.73913	ACSL4	0	protein_coding	li5413	0.109505	1
chrX	109709825	109710126	AluSp	+	158	9	103	55	10	59	59	18	40	0.946108	0.766234	0.846154	ACSL4	0	protein_coding	hc5413	0.000155791	1
chrX	109719705	109720023	AluSp	+	59	7	40	21	5	20	63	10	18	0.893939	0.863014	0.807692	ACSL4	0	protein_coding	he5413	0.34898	1
chrX	109728929	109729230	AluY	+	66	15	66	49	5	59	70	15	45	0.814815	0.823529	0.907407	ACSL4	0	protein_coding	he5413	0.139317	1
chrX	109741018	109741322	AluSx1	-	85	40	72	25	32	40	27	30	56	0.68	0.473684	0.438596	Y_RNA	3320	misc_RNA	hc5413	0.000638437	1
chrX	109743226	109743514	AluY	-	157	25	90	72	7	65	64	22	54	0.862637	0.744186	0.911392	Y_RNA	1128	misc_RNA	li5413	0.00551479	1
chrX	109743836	109744143	AluSx1	+	38	11	40	20	11	23	10	5	34	0.77551	0.666667	0.645161	Y_RNA	499	misc_RNA	hc5413	0.255219	1
chrX	109799906	109800214	AluY	+	222	32	103	45	14	19	76	10	43	0.874016	0.883721	0.762712	RPS5P7	53097	processed_pseudogene	he5413	0.0259203	1
chrX	109803540	109803848	AluSc8	-	140	7	59	43	9	23	38	18	37	0.952381	0.678571	0.826923	RPS5P7	49463	processed_pseudogene	li5413	1.76885e-05	1
chrX	109810434	109810722	AluSc	+	110	38	67	55	10	15	53	6	40	0.743243	0.898305	0.846154	RPS5P7	42589	processed_pseudogene	hc5413	0.00946168	1
chrX	109818186	109818496	AluY	-	179	13	74	73	11	87	87	12	65	0.932292	0.878788	0.869048	RPS5P7	34815	processed_pseudogene	hc5413	0.0784261	1
chrX	109826467	109826757	AluSc5	+	123	27	66	75	10	47	49	13	26	0.82	0.790323	0.882353	RPS5P7	26554	processed_pseudogene	he5413	0.170485	1
chrX	109836350	109836657	AluSc	+	66	12	90	31	6	43	28	7	38	0.846154	0.8	0.837838	RPS5P7	16654	processed_pseudogene	li5413	0.605706	1
chrX	109842483	109842769	AluSg	-	53	17	97	38	17	56	27	10	47	0.757143	0.72973	0.690909	RPS5P7	10542	processed_pseudogene	he5413	0.460246	1
chrX	109843211	109843526	AluSc8	-	57	13	78	20	5	40	33	7	50	0.814286	0.825	0.8	RPS5P7	9785	processed_pseudogene	he5413	0.781875	1
chrX	109876799	109877092	AluSc5	-	95	17	104	38	14	50	34	10	80	0.848214	0.772727	0.730769	RPS5P7	22880	processed_pseudogene	hc5413	0.0829423	1
chrX	109882817	109883120	AluSg	-	168	28	139	32	11	19	50	9	85	0.857143	0.847458	0.744186	RPS5P7	28898	processed_pseudogene	he5413	0.0752278	1
chrX	109883666	109883984	AluY	-	199	36	194	19	6	55	81	19	118	0.846809	0.81	0.76	RPS5P7	29747	processed_pseudogene	he5413	0.403455	1
chrX	109892684	109892984	AluJb	-	56	19	45	18	6	25	25	13	46	0.746667	0.657895	0.75	RPS5P7	38765	processed_pseudogene	li5413	0.296075	1
chrX	109919698	109919991	AluSx	-	80	12	73	19	5	22	29	5	46	0.869565	0.852941	0.791667	TMEM164	82639	protein_coding	he5413	0.352285	1
chrX	109941035	109941334	AluSp	-	213	22	167	37	8	40	46	5	51	0.906383	0.901961	0.822222	TMEM164	61296	protein_coding	he5413	0.113942	1
chrX	109950085	109950375	AluSx1	+	40	6	61	21	5	21	33	8	70	0.869565	0.804878	0.807692	TMEM164	52255	protein_coding	hc5413	0.448948	1
chrX	109955825	109956131	AluSg	-	85	12	56	57	7	33	29	11	32	0.876289	0.725	0.890625	TMEM164	46499	protein_coding	li5413	0.0229882	1
chrX	109956814	109957116	AluSz6	+	15	14	34	12	5	20	11	5	21	0.517241	0.6875	0.705882	TMEM164	45514	protein_coding	hc5413	0.19398	1
chrX	109962094	109962400	AluSg7	+	70	10	50	25	8	35	27	9	18	0.875	0.75	0.757576	TMEM164	40230	protein_coding	hc5413	0.0867023	1
chrX	109974426	109974736	AluYf1	+	179	23	92	20	6	22	79	22	34	0.886139	0.782178	0.769231	TMEM164	27894	protein_coding	hc5413	0.0120204	1
chrX	109995516	109995811	AluSx1	+	28	18	51	10	11	19	12	5	33	0.608696	0.705882	0.47619	TMEM164	6819	protein_coding	he5413	0.212053	1
chrX	110009714	110010008	AluSc8	+	92	37	81	20	8	40	24	7	29	0.713178	0.774194	0.714286	TMEM164	0	protein_coding	li5413	0.660726	1
chrX	110016661	110016956	AluJo	-	33	7	22	15	7	25	13	7	20	0.825	0.65	0.681818	TMEM164	0	protein_coding	hc5413	0.131084	1
chrX	110027476	110027787	AluSx	+	50	21	100	7	7	40	17	6	71	0.704225	0.73913	0.5	TMEM164	0	protein_coding	he5413	0.129347	1
chrX	110037985	110038290	AluYa5	-	229	17	69	58	10	61	117	9	35	0.930894	0.928571	0.852941	TMEM164	0	protein_coding	he5413	0.0502141	1
chrX	110109236	110109537	AluSz	+	77	15	43	19	6	10	16	5	10	0.836957	0.761905	0.76	TMEM164	0	protein_coding	hc5413	0.355957	1
chrX	110134269	110134585	AluSz6	+	58	17	67	10	17	18	17	16	31	0.773333	0.515152	0.37037	TMEM164	0	protein_coding	hc5413	0.000150829	1
chrX	110151499	110151804	AluSx	+	66	13	98	26	7	39	30	5	69	0.835443	0.857143	0.787879	TMEM164	0	protein_coding	he5413	0.442643	1
chrX	110152047	110152352	AluSc	-	102	22	125	37	9	53	36	18	64	0.822581	0.666667	0.804348	TMEM164	0	protein_coding	li5413	0.0239163	1
chrX	110154416	110154719	AluSz6	-	45	14	62	9	13	23	12	7	35	0.762712	0.631579	0.409091	TMEM164	0	protein_coding	he5413	0.0095516	1
chrX	110190346	110190649	AluSx	-	104	31	65	28	11	57	65	8	83	0.77037	0.890411	0.717949	AMMECR1	3536	protein_coding	li5413	0.0232819	1
chrX	110213982	110214276	AluY	+	127	24	107	27	10	39	45	5	41	0.84106	0.9	0.72973	AMMECR1	0	protein_coding	he5413	0.0869887	1
chrX	110226324	110226636	AluSx3	+	70	27	53	20	9	14	27	12	21	0.721649	0.692308	0.689655	AMMECR1	0	protein_coding	hc5413	0.728845	1
chrX	110232610	110232917	AluY	+	142	14	115	47	14	45	60	10	51	0.910256	0.857143	0.770492	AMMECR1	0	protein_coding	he5413	0.0180422	1
chrX	110247409	110247714	AluSq	+	37	28	72	10	5	21	21	17	38	0.569231	0.552632	0.666667	AMMECR1	0	protein_coding	he5413	0.579417	1
chrX	110283840	110284154	AluSz	+	76	25	60	29	12	26	16	5	21	0.752475	0.761905	0.707317	AMMECR1	0	protein_coding	he5413	0.543156	1
chrX	110286388	110286688	AluJb	+	44	16	45	27	8	33	10	5	16	0.733333	0.666667	0.771429	AMMECR1	0	protein_coding	li5413	0.53529	1
chrX	110306450	110306757	AluSp	-	111	35	124	37	6	37	41	8	48	0.760274	0.836735	0.860465	AMMECR1	0	protein_coding	hc5413	0.137996	1
chrX	110307854	110308176	AluJb	-	39	26	54	14	13	28	22	11	28	0.6	0.666667	0.518519	AMMECR1	0	protein_coding	he5413	0.378148	1
chrX	110369051	110369360	AluSc8	+	58	19	69	19	12	49	14	7	26	0.753247	0.666667	0.612903	AMMECR1	0	protein_coding	hc5413	0.170678	1
chrX	110423046	110423357	AluSq2	+	58	11	72	14	5	24	13	7	16	0.84058	0.65	0.736842	AMMECR1	0	protein_coding	hc5413	0.0884741	1
chrX	110482331	110482635	AluYm1	+	52	9	42	53	14	45	50	9	55	0.852459	0.847458	0.791045	RGAG1	25997	protein_coding	he5413	0.317504	1
chrX	110482637	110482936	AluY	+	61	6	74	72	10	64	75	10	78	0.910448	0.882353	0.878049	RGAG1	26303	protein_coding	hc5413	0.647139	1
chrX	110495700	110496004	AluSx4	+	39	16	75	16	13	27	39	13	55	0.709091	0.75	0.551724	TDGF1P3	24307	transcribed_processed_pseudogene	he5413	0.0743747	1
chrX	110501471	110501772	AluSg	+	77	20	66	20	10	33	26	6	24	0.793814	0.8125	0.666667	TDGF1P3	18539	transcribed_processed_pseudogene	he5413	0.146455	1
chrX	110505206	110505510	AluSg	-	90	39	86	21	8	35	23	10	45	0.697674	0.69697	0.724138	TDGF1P3	14801	transcribed_processed_pseudogene	he5413	0.829622	1
chrX	110521958	110522257	AluSx3	-	68	9	69	92	15	61	59	7	57	0.883117	0.893939	0.859813	TDGF1P3	0	transcribed_processed_pseudogene	he5413	0.562658	1
chrX	110570225	110570541	AluSx4	-	68	7	85	5	5	8	10	6	15	0.906667	0.625	0.5	TDGF1P3	47204	transcribed_processed_pseudogene	hc5413	0.000468223	1
chrX	110592842	110593129	AluSz6	+	61	10	64	11	8	20	70	7	47	0.859155	0.909091	0.578947	CHRDL1	80726	protein_coding	he5413	0.00210062	1
chrX	110594022	110594306	AluY	-	62	25	84	16	27	35	38	38	100	0.712644	0.5	0.372093	CHRDL1	79549	protein_coding	hc5413	0.00022509	1
chrX	110599284	110599600	AluY	-	77	15	49	39	6	27	62	6	62	0.836957	0.911765	0.866667	CHRDL1	74255	protein_coding	li5413	0.272736	1
chrX	110690928	110691210	AluJb	+	24	11	39	30	6	17	47	7	31	0.685714	0.87037	0.833333	CHRDL1	0	protein_coding	hc5413	0.0425025	1
chrX	110722005	110722296	AluSx1	-	45	11	38	39	13	21	27	5	35	0.803571	0.84375	0.75	CHRDL1	0	protein_coding	he5413	0.39014	1
chrX	110722969	110723288	AluY	+	123	25	79	69	10	32	72	8	59	0.831081	0.9	0.873418	CHRDL1	0	protein_coding	hc5413	0.188777	1
chrX	110772357	110772652	AluSz6	+	62	51	84	26	15	54	19	22	26	0.548673	0.463415	0.634146	CHRDL1	0	protein_coding	he5413	0.289327	1
chrX	110773447	110773745	AluY	+	153	38	86	42	16	46	105	12	55	0.801047	0.897436	0.724138	CHRDL1	0	protein_coding	li5413	0.00841511	1
chrX	110844111	110844411	AluSz	+	77	13	68	42	13	22	54	17	51	0.855556	0.760563	0.763636	CHRDL1	48053	protein_coding	hc5413	0.119328	1
chrX	110865419	110865736	AluY	+	67	31	58	20	8	24	25	5	22	0.683673	0.833333	0.714286	CHRDL1	69361	protein_coding	li5413	0.174519	1
chrX	110979292	110979593	AluYf1	-	46	20	81	23	13	45	27	8	35	0.69697	0.771429	0.638889	PAK3	0	protein_coding	li5413	0.392676	1
chrX	111036941	111037244	AluSz	-	39	15	48	7	5	12	21	5	40	0.722222	0.807692	0.583333	PAK3	0	protein_coding	he5413	0.296501	1
chrX	111081211	111081502	AluJb	+	29	8	36	9	5	16	14	5	17	0.783784	0.736842	0.642857	PAK3	0	protein_coding	he5413	0.331062	1
chrX	111094680	111094981	AluSq	-	69	30	51	39	9	29	21	10	33	0.69697	0.677419	0.8125	PAK3	0	protein_coding	he5413	0.13213	1
chrX	111193349	111193649	AluSx	-	62	25	66	41	18	62	39	13	48	0.712644	0.75	0.694915	PAK3	0	protein_coding	li5413	0.594395	1
chrX	111207794	111208093	AluSx1	-	106	15	31	41	10	21	39	6	30	0.876033	0.866667	0.803922	PAK3	0	protein_coding	he5413	0.252437	1
chrX	111225895	111226188	AluSp	+	57	7	59	41	20	49	30	11	58	0.890625	0.731707	0.672131	PAK3	0	protein_coding	hc5413	0.00414375	1
chrX	111256117	111256409	AluSq2	+	66	22	57	39	12	35	10	5	28	0.75	0.666667	0.764706	CAPN6	0	protein_coding	li5413	0.532483	1
chrX	111296472	111296785	AluSz	+	42	16	33	27	17	19	24	10	30	0.724138	0.705882	0.613636	DCX	0	protein_coding	he5413	0.24177	1
chrX	111310051	111310335	AluYj4	+	168	20	101	120	13	62	91	11	59	0.893617	0.892157	0.902256	DCX	0	protein_coding	he5413	0.864692	1
chrX	111316226	111316529	AluSc	-	47	9	31	20	5	19	16	6	17	0.839286	0.727273	0.8	DCX	0	protein_coding	li5413	0.362173	1
chrX	111317905	111318213	AluSg	+	38	6	57	22	6	28	25	7	19	0.863636	0.78125	0.785714	DCX	0	protein_coding	hc5413	0.319579	1
chrX	111335666	111335977	AluSc	+	54	17	67	24	7	23	25	10	75	0.760563	0.714286	0.774194	DCX	0	protein_coding	li5413	0.650626	1
chrX	111357821	111358126	AluSx	-	79	22	67	26	12	33	35	21	50	0.782178	0.625	0.684211	DCX	0	protein_coding	hc5413	0.0554819	1
chrX	111385374	111385682	AluSx1	+	16	7	8	12	11	11	13	5	16	0.695652	0.722222	0.521739	DCX	0	protein_coding	he5413	0.177828	1
chrX	111398831	111399139	AluSx3	+	21	10	35	15	5	16	21	7	32	0.677419	0.75	0.75	DCX	0	protein_coding	hc5413	0.608218	1
chrX	111426603	111426910	AluSg	+	79	19	103	19	6	23	25	18	86	0.806122	0.581395	0.76	RNU6-496P	4995	snRNA	li5413	0.00825386	1
chrX	111440301	111440606	AluSx3	+	48	30	34	10	7	15	12	7	13	0.615385	0.631579	0.588235	HMGB1P12	5277	processed_pseudogene	he5413	0.794533	1
chrX	111446394	111446689	AluSz	+	44	19	76	26	6	26	28	11	24	0.698413	0.717949	0.8125	HMGB1P12	11370	processed_pseudogene	he5413	0.263389	1
chrX	111448192	111448503	AluSz6	+	85	9	41	43	7	22	30	12	46	0.904255	0.714286	0.86	HMGB1P12	13168	processed_pseudogene	li5413	0.0120539	1
chrX	111462998	111463299	AluY	+	117	16	96	49	5	29	25	6	26	0.879699	0.806452	0.907407	HMGB1P12	27974	processed_pseudogene	li5413	0.236193	1
chrX	111489307	111489609	AluSg	+	93	40	105	10	19	37	33	5	34	0.699248	0.868421	0.344828	LINC00890	22052	lincRNA	he5413	6.69273e-05	1
chrX	111495727	111496036	AluSz	+	47	11	63	22	13	28	23	5	26	0.810345	0.821429	0.628571	LINC00890	15625	lincRNA	he5413	0.0367385	1
chrX	111584865	111585147	AluSp	+	29	21	53	11	8	31	11	6	22	0.58	0.647059	0.578947	ALG13	80667	protein_coding	li5413	0.784132	1
chrX	111596037	111596334	AluSz	-	102	13	60	51	10	47	40	12	39	0.886957	0.769231	0.836066	ALG13	69480	protein_coding	li5413	0.0842042	1
chrX	111660131	111660421	AluSx	-	28	14	61	13	5	22	10	6	34	0.666667	0.625	0.722222	ALG13	5393	protein_coding	he5413	0.775597	1
chrX	111671373	111671679	AluSp	-	122	28	120	19	7	30	27	10	24	0.813333	0.72973	0.730769	ALG13	0	protein_coding	hc5413	0.199213	1
chrX	111691118	111691400	AluSx	-	71	8	83	31	7	18	40	5	40	0.898734	0.888889	0.815789	ALG13	0	protein_coding	he5413	0.257114	1
chrX	111694032	111694344	AluY	-	160	21	85	47	5	32	43	7	79	0.883978	0.86	0.903846	ALG13	0	protein_coding	li5413	0.626726	1
chrX	111695243	111695542	AluSp	+	55	19	60	17	6	38	31	14	57	0.743243	0.688889	0.73913	ALG13	0	protein_coding	li5413	0.547347	1
chrX	111715436	111715736	AluSz	+	81	7	87	8	6	27	27	7	36	0.920455	0.794118	0.571429	ALG13	0	protein_coding	he5413	0.00673855	1
chrX	111719017	111719323	AluSc8	-	111	21	102	37	7	40	61	6	37	0.840909	0.910448	0.840909	ALG13	0	protein_coding	li5413	0.21478	1
chrX	111736022	111736310	AluJb	+	31	7	27	25	5	18	12	8	30	0.815789	0.6	0.833333	ALG13	0	protein_coding	li5413	0.0647424	1
chrX	111748801	111749115	AluSz	+	46	6	69	21	5	34	21	8	74	0.884615	0.724138	0.807692	ALG13	0	protein_coding	li5413	0.152524	1
chrX	111751067	111751366	AluSc	-	73	13	93	33	5	34	32	6	54	0.848837	0.842105	0.868421	ALG13	0	protein_coding	he5413	1	1
chrX	111764492	111764788	AluSp	-	135	10	61	67	6	44	52	7	64	0.931034	0.881356	0.917808	ALG13	3843	protein_coding	li5413	0.288195	1
chrX	111800483	111800765	AluSz	+	44	5	31	17	7	26	14	6	35	0.897959	0.7	0.708333	TRPC5	0	protein_coding	hc5413	0.0335191	1
chrX	111809907	111810209	AluSg	-	77	17	66	36	9	17	61	10	53	0.819149	0.859155	0.8	TRPC5	0	protein_coding	li5413	0.444802	1
chrX	111844431	111844764	AluSp	-	69	7	76	19	7	20	36	10	43	0.907895	0.782609	0.730769	TRPC5	0	protein_coding	hc5413	0.0247037	1
chrX	111859901	111860207	AluY	-	200	36	125	98	10	44	179	22	114	0.847458	0.890547	0.907407	TRPC5	0	protein_coding	hc5413	0.0906102	1
chrX	111863984	111864287	AluY	-	79	19	100	38	7	41	44	5	70	0.806122	0.897959	0.844444	TRPC5	0	protein_coding	li5413	0.261126	1
chrX	111864995	111865320	AluSz6	-	31	11	58	7	8	12	20	5	37	0.738095	0.8	0.466667	TRPC5	0	protein_coding	he5413	0.0314974	1
chrX	111888394	111888723	AluSx3	+	90	12	50	46	10	21	53	12	32	0.882353	0.815385	0.821429	TRPC5	0	protein_coding	hc5413	0.196666	1
chrX	111905633	111905944	AluY	+	175	13	52	81	14	44	122	9	64	0.930851	0.931298	0.852632	TRPC5	0	protein_coding	he5413	0.0226305	1
chrX	111906073	111906376	AluSq	+	90	11	47	48	12	28	53	10	41	0.891089	0.84127	0.8	TRPC5	0	protein_coding	hc5413	0.18479	1
chrX	111913680	111913979	AluY	+	159	13	78	26	8	14	62	14	42	0.924419	0.815789	0.764706	TRPC5	0	protein_coding	hc5413	0.00279501	1
chrX	111948451	111948754	AluSx3	+	65	29	50	23	12	24	18	15	31	0.691489	0.545455	0.657143	TRPC5	0	protein_coding	li5413	0.154982	1
chrX	111950043	111950339	AluY	+	117	16	68	36	8	32	46	6	20	0.879699	0.884615	0.818182	TRPC5	0	protein_coding	he5413	0.318471	1
chrX	111999684	111999969	AluSx	+	132	31	71	54	5	77	76	13	61	0.809816	0.853933	0.915254	TRPC5	0	protein_coding	he5413	0.11169	1
chrX	112019435	112019734	AluY	-	244	24	107	82	28	36	90	15	67	0.910448	0.857143	0.745455	TRPC5	0	protein_coding	he5413	0.000227046	1
chrX	112064793	112065099	AluY	+	95	30	116	70	24	52	42	9	50	0.76	0.823529	0.744681	TRPC5	0	protein_coding	li5413	0.359158	1
chrX	112128382	112128687	AluSx	+	106	8	54	72	11	38	64	12	64	0.929825	0.842105	0.86747	TRPC5	45606	protein_coding	hc5413	0.0803763	1
chrX	112130792	112131098	AluY	-	104	24	119	5	7	39	46	29	70	0.8125	0.613333	0.416667	TRPC5	48016	protein_coding	hc5413	0.000359678	1
chrX	112199012	112199308	AluY	+	126	9	95	68	5	48	69	13	50	0.933333	0.841463	0.931507	AL031176.1	60184	miRNA	li5413	0.023549	1
chrX	112214777	112215086	AluY	-	61	12	116	13	6	36	28	5	37	0.835616	0.848485	0.684211	AL031176.1	44406	miRNA	he5413	0.117273	1
chrX	112249995	112250307	AluY	+	86	15	66	27	7	46	73	13	93	0.851485	0.848837	0.794118	AL031176.1	9185	miRNA	he5413	0.444021	1
chrX	112254326	112254626	AluSc	-	61	19	67	22	10	16	42	11	27	0.7625	0.792453	0.6875	AL031176.1	4866	miRNA	he5413	0.358455	1
chrX	112273257	112273551	AluY	-	123	18	67	35	10	34	44	8	59	0.87234	0.846154	0.777778	AL031176.1	13683	miRNA	he5413	0.16512	1
chrX	112291604	112291894	AluY	-	70	41	77	65	12	43	50	19	61	0.630631	0.724638	0.844156	DPRXP7	28057	processed_pseudogene	he5413	0.00382789	1
chrX	112301979	112302275	AluY	+	46	5	71	26	7	35	20	9	54	0.901961	0.689655	0.787879	DPRXP7	17676	processed_pseudogene	hc5413	0.0500993	1
chrX	112305379	112305663	AluY	-	19	11	54	6	5	16	39	9	79	0.633333	0.8125	0.545455	DPRXP7	14288	processed_pseudogene	li5413	0.0572079	1
chrX	112321256	112321564	AluSc	+	151	37	63	45	8	28	65	8	43	0.803191	0.890411	0.849057	DPRXP7	839	processed_pseudogene	hc5413	0.124763	1
chrX	112342821	112343116	AluSx3	+	92	11	65	32	9	50	53	9	60	0.893204	0.854839	0.780488	DPRXP7	22404	processed_pseudogene	he5413	0.130846	1
chrX	112380151	112380451	AluY	-	60	9	43	37	6	15	60	11	59	0.869565	0.84507	0.860465	ZCCHC16	74047	protein_coding	li5413	0.82837	1
chrX	112409439	112409735	AluSx3	+	102	18	96	20	5	29	38	8	62	0.85	0.826087	0.8	ZCCHC16	44763	protein_coding	he5413	0.566042	1
chrX	112452750	112453045	AluSq2	+	139	15	41	46	13	36	94	8	74	0.902597	0.921569	0.779661	ZCCHC16	1453	protein_coding	he5413	0.0105114	1
chrX	112511808	112512105	AluY	-	90	19	65	41	14	77	45	7	25	0.825688	0.865385	0.745455	ZCCHC16	54563	protein_coding	he5413	0.158447	1
chrX	112623913	112624225	AluY	-	125	36	147	38	7	64	41	8	53	0.776398	0.836735	0.844444	LHFPL1	6422	protein_coding	hc5413	0.257288	1
chrX	112665184	112665490	AluSx	-	119	28	93	64	7	64	29	13	30	0.809524	0.690476	0.901408	LHFPL1	0	protein_coding	li5413	0.0298437	1
chrX	112747904	112748208	AluY	+	251	11	131	101	15	40	138	14	79	0.958015	0.907895	0.87069	AMOT	26294	protein_coding	hc5413	0.00474055	1
chrX	112754947	112755255	AluY	+	68	12	54	30	5	42	35	6	37	0.85	0.853659	0.857143	AMOT	19247	protein_coding	hc5413	1	1
chrX	112763477	112763776	AluY	+	109	8	81	53	14	60	29	6	35	0.931624	0.828571	0.791045	AMOT	10726	protein_coding	hc5413	0.00748747	1
chrX	112781160	112781468	AluSg	+	208	23	65	23	5	19	32	10	18	0.900433	0.761905	0.821429	AMOT	0	protein_coding	hc5413	0.0219541	1
chrX	112797499	112797806	AluSz	+	109	21	61	75	20	37	78	6	65	0.838462	0.928571	0.789474	AMOT	0	protein_coding	li5413	0.0195625	1
chrX	112799951	112800234	AluSz	+	62	21	76	26	8	37	36	5	58	0.746988	0.878049	0.764706	AMOT	0	protein_coding	li5413	0.122009	1
chrX	112810427	112810739	AluSx	+	52	10	81	28	7	32	10	5	14	0.83871	0.666667	0.8	AMOT	0	protein_coding	li5413	0.168878	1
chrX	112813992	112814302	AluSp	+	116	23	73	32	8	36	62	14	62	0.834532	0.815789	0.8	AMOT	0	protein_coding	hc5413	0.62476	1
chrX	112857922	112858233	AluY	+	154	22	102	103	17	59	82	12	93	0.875	0.87234	0.858333	RN7SL266P	1762	misc_RNA	he5413	0.745046	1
chrX	112861940	112862242	AluSx1	-	35	10	23	12	7	28	19	7	17	0.777778	0.730769	0.631579	RN7SL266P	5780	misc_RNA	he5413	0.260084	1
chrX	112862899	112863199	AluY	+	105	17	58	51	7	48	20	6	16	0.860656	0.769231	0.87931	RN7SL266P	6739	misc_RNA	li5413	0.230092	1
chrX	112870547	112870841	AluY	+	88	27	92	20	20	46	50	17	66	0.765217	0.746269	0.5	RN7SL266P	14387	misc_RNA	he5413	0.00185315	1
chrX	112873736	112874049	AluY	-	89	23	131	30	13	53	48	13	55	0.794643	0.786885	0.697674	RN7SL266P	17576	misc_RNA	he5413	0.222044	1
chrX	112881711	112882012	AluSq2	-	118	16	72	26	6	40	37	5	37	0.880597	0.880952	0.8125	RN7SL266P	25551	misc_RNA	he5413	0.267663	1
chrX	112884743	112885049	AluY	-	67	15	65	18	7	30	30	6	30	0.817073	0.833333	0.72	RN7SL266P	28583	misc_RNA	he5413	0.269963	1
chrX	112887137	112887453	AluSg	+	107	16	73	15	12	33	42	12	50	0.869919	0.777778	0.555556	RN7SL266P	30977	misc_RNA	he5413	0.00133673	1
chrX	112899455	112899756	AluY	-	177	22	98	93	9	47	112	18	86	0.889447	0.861538	0.911765	RNU6-1015P	19375	snRNA	li5413	0.32162	1
chrX	112900422	112900726	AluSg	-	74	17	95	27	6	23	46	13	61	0.813187	0.779661	0.818182	RNU6-1015P	18405	snRNA	li5413	0.691026	1
chrX	112933762	112934074	AluY	-	129	74	49	50	33	43	71	48	63	0.635468	0.596639	0.60241	RNU6-1015P	14532	snRNA	hc5413	0.475151	1
chrX	112956326	112956623	AluSq2	+	42	13	48	22	10	36	28	5	58	0.763636	0.848485	0.6875	RNU6-1015P	37096	snRNA	li5413	0.233012	1
chrX	112963744	112964040	AluY	-	85	45	105	19	18	40	46	47	84	0.653846	0.494624	0.513514	RNU6-1015P	44514	snRNA	hc5413	0.0168942	1
chrX	112969333	112969623	AluSx	+	62	18	14	10	10	6	30	6	32	0.775	0.833333	0.5	RNU6-1015P	50103	snRNA	he5413	0.00997004	1
chrX	112979464	112979771	AluSx	-	71	16	63	7	7	9	36	5	55	0.816092	0.878049	0.5	RNU6-1015P	60234	snRNA	he5413	0.00724841	1
chrX	112994513	112994804	AluSx	-	70	7	59	14	8	20	35	8	30	0.909091	0.813953	0.636364	RNU6-1015P	75283	snRNA	he5413	0.0102152	1
chrX	112996072	112996366	AluSx	-	55	9	53	22	5	45	25	7	28	0.859375	0.78125	0.814815	RNU6-1015P	76842	snRNA	hc5413	0.472725	1
chrX	112999072	112999379	AluSg	+	52	9	67	25	6	25	51	24	70	0.852459	0.68	0.806452	RNU6-1015P	79842	snRNA	li5413	0.0265721	1
chrX	113000391	113000701	AluSz	-	32	6	46	14	7	34	22	8	57	0.842105	0.733333	0.666667	RNU6-1015P	81161	snRNA	hc5413	0.206551	1
chrX	113001585	113001882	AluSx	+	110	13	44	42	15	53	58	13	58	0.894309	0.816901	0.736842	RNU6-1015P	82355	snRNA	he5413	0.0256154	1
chrX	113002192	113002492	AluSz	+	35	7	35	21	5	37	24	10	26	0.833333	0.705882	0.807692	RNU6-1015P	82962	snRNA	li5413	0.205416	1
chrX	113012991	113013285	AluSq2	-	86	17	53	15	16	33	45	10	24	0.834951	0.818182	0.483871	RNU6-1015P	93761	snRNA	he5413	0.00010195	1
chrX	113061061	113061367	AluYi6	+	219	37	93	100	5	59	68	11	17	0.855469	0.860759	0.952381				he5413	0.00909784	1
chrX	113140962	113141280	AluY	-	159	13	99	38	14	39	92	10	47	0.924419	0.901961	0.730769				he5413	0.000470682	1
chrX	113272966	113273267	AluYk2	+	232	18	73	94	18	28	142	16	51	0.928	0.898734	0.839286	RP5-1168A5.1	74145	processed_pseudogene	he5413	0.0205538	1
chrX	113349587	113349914	AluSq2	+	44	14	49	9	5	14	14	6	10	0.758621	0.7	0.642857	RP5-1168A5.1	1968	processed_pseudogene	hc5413	0.468684	1
chrX	113462053	113462356	AluY	-	226	11	119	133	15	104	114	8	48	0.953586	0.934426	0.898649	RP5-1170D6.1	60125	processed_pseudogene	he5413	0.0527227	1
chrX	113516291	113516599	AluSp	-	87	16	96	22	5	23	65	12	62	0.84466	0.844156	0.814815	RP5-1170D6.1	5882	processed_pseudogene	he5413	0.777529	1
chrX	113521656	113521950	AluSp	-	65	14	84	11	9	12	34	18	38	0.822785	0.653846	0.55	RP5-1170D6.1	531	processed_pseudogene	hc5413	0.00986171	1
chrX	113529075	113529373	AluSx3	-	103	14	50	40	8	42	41	14	44	0.880342	0.745455	0.833333	RP5-1170D6.1	6081	processed_pseudogene	li5413	0.0561248	1
chrX	113530132	113530443	AluSp	-	102	15	112	34	6	54	41	8	41	0.871795	0.836735	0.85	RP5-1170D6.1	7138	processed_pseudogene	hc5413	0.552256	1
chrX	113531795	113532108	AluJr	-	83	20	34	26	15	29	19	13	21	0.805825	0.59375	0.634146	RP5-1170D6.1	8801	processed_pseudogene	hc5413	0.00629873	1
chrX	113555515	113555855	AluY	-	146	11	86	42	7	33	64	19	70	0.929936	0.771084	0.857143	RP5-1170D6.1	32521	processed_pseudogene	li5413	0.00291385	1
chrX	113563064	113563383	AluSx1	+	130	10	73	19	9	25	60	9	63	0.928571	0.869565	0.678571	RP5-1170D6.1	40070	processed_pseudogene	he5413	0.00186235	1
chrX	113564659	113564946	AluSg	-	96	16	99	22	6	21	35	10	62	0.857143	0.777778	0.785714	RP5-1170D6.1	41665	processed_pseudogene	hc5413	0.23264	1
chrX	113600094	113600393	AluSx1	-	64	16	29	21	5	30	38	22	29	0.8	0.633333	0.807692	XACT	15906	lincRNA	li5413	0.0261747	1
chrX	113639318	113639614	AluSp	+	71	14	99	25	8	38	30	8	50	0.835294	0.789474	0.757576	XACT	0	lincRNA	hc5413	0.415556	1
chrX	113646820	113647118	AluY	-	103	22	63	82	17	84	53	26	88	0.824	0.670886	0.828283	XACT	0	lincRNA	li5413	0.00631777	1
chrX	113672603	113672904	AluSz	-	19	15	36	10	6	21	7	8	8	0.558824	0.466667	0.625	XACT	0	lincRNA	li5413	0.556601	1
chrX	113717303	113717610	AluY	-	138	10	73	38	9	30	54	15	55	0.932432	0.782609	0.808511	XACT	0	lincRNA	hc5413	0.00134886	1
chrX	113731581	113731898	AluSx3	-	134	24	67	37	8	32	31	5	29	0.848101	0.861111	0.822222	XACT	0	lincRNA	he5413	0.649325	1
chrX	113740467	113740784	AluYb8	+	371	61	168	86	27	59	44	10	30	0.858796	0.814815	0.761062	XACT	0	lincRNA	he5413	0.023142	1
chrX	113741084	113741381	AluSp	-	123	42	146	51	8	43	18	6	33	0.745455	0.75	0.864407	XACT	0	lincRNA	he5413	0.0737522	1
chrX	113751328	113751631	AluSq	+	133	20	115	37	6	28	13	6	36	0.869281	0.684211	0.860465	XACT	0	lincRNA	li5413	0.0438628	1
chrX	113766986	113767295	AluSp	-	124	31	154	34	11	45	47	18	42	0.8	0.723077	0.755556	XACT	0	lincRNA	hc5413	0.236239	1
chrX	113830733	113831026	AluSx4	+	86	22	95	24	7	23	15	8	39	0.796296	0.652174	0.774194	XACT	0	lincRNA	li5413	0.178579	1
chrX	113838753	113839050	AluSq2	+	72	16	89	32	5	46	76	14	75	0.818182	0.844444	0.864865	XACT	0	lincRNA	hc5413	0.575427	1
chrX	113840385	113840672	AluSc8	+	99	28	84	28	8	46	87	11	86	0.779528	0.887755	0.777778	XACT	0	lincRNA	li5413	0.030607	1
chrX	113900710	113901018	AluYk11	-	201	7	95	71	6	33	145	6	89	0.966346	0.960265	0.922078	XACT	0	lincRNA	he5413	0.121329	1
chrX	113905425	113905720	AluSz6	-	36	10	62	19	10	15	20	14	36	0.782609	0.588235	0.655172	XACT	0	lincRNA	hc5413	0.0939168	1
chrX	113910913	113911206	AluSp	+	130	49	120	81	13	31	42	18	49	0.726257	0.7	0.861702	XACT	0	lincRNA	he5413	0.00657683	1
chrX	113933566	113933867	AluSz	+	20	18	37	7	6	14	7	7	22	0.526316	0.5	0.538462	XACT	0	lincRNA	li5413	1	1
chrX	113936870	113937182	AluY	-	192	19	113	72	11	53	88	24	63	0.909953	0.785714	0.86747	XACT	0	lincRNA	li5413	0.00496901	1
chrX	113943621	113943926	AluSq	-	69	14	51	31	10	61	29	19	66	0.831325	0.604167	0.756098	U3	260	snoRNA	li5413	0.0100074	1
chrX	113948723	113949033	AluSg7	+	105	8	62	30	8	25	47	6	34	0.929204	0.886792	0.789474	RNU1-57P	883	snRNA	he5413	0.03828	1
chrX	113955696	113956006	AluSp	+	93	9	96	31	8	27	42	11	31	0.911765	0.792453	0.794872	RNU1-57P	5614	snRNA	hc5413	0.0241536	1
chrX	113960968	113961278	AluY	+	199	25	141	27	7	32	98	17	65	0.888393	0.852174	0.794118	RNU1-57P	10886	snRNA	he5413	0.184068	1
chrX	113993226	113993524	AluY	-	224	22	128	61	6	66	91	10	52	0.910569	0.90099	0.910448	RN7SL93P	16593	misc_RNA	li5413	0.842931	1
chrX	114023125	114023431	AluY	-	181	18	129	51	5	53	104	17	110	0.909548	0.859504	0.910714	SNORD30	6023	snoRNA	li5413	0.153685	1
chrX	114025474	114025774	AluSz	-	63	24	62	19	7	31	29	13	53	0.724138	0.690476	0.730769	SNORD30	8372	snoRNA	li5413	0.691338	1
chrX	114032585	114032887	AluSp	-	52	6	45	25	8	43	29	7	24	0.896552	0.805556	0.757576	SNORD30	15483	snoRNA	hc5413	0.0980958	1
chrX	114054259	114054576	AluY	-	87	22	74	31	8	35	53	6	53	0.798165	0.898305	0.794872	SNORD30	37157	snoRNA	li5413	0.104463	1
chrX	114136460	114136753	AluSx1	-	74	19	76	33	8	27	46	15	90	0.795699	0.754098	0.804878				li5413	0.573307	1
chrX	114137677	114137987	AluY	+	139	16	66	36	7	23	78	9	69	0.896774	0.896552	0.837209				he5413	0.291941	1
chrX	114174700	114175006	AluJb	-	118	24	56	24	7	27	17	6	31	0.830986	0.73913	0.774194				hc5413	0.306875	1
chrX	114198519	114198826	AluSx	-	75	8	58	13	7	8	9	11	10	0.903614	0.45	0.65				hc5413	2.39133e-05	1
chrX	114244410	114244701	AluSq2	+	57	14	57	14	6	18	26	8	29	0.802817	0.764706	0.7				he5413	0.387564	1
chrX	114267702	114268000	AluSx	+	42	15	43	5	5	6	19	13	18	0.736842	0.59375	0.5				hc5413	0.0908615	1
chrX	114377455	114377765	AluY	+	306	42	104	70	9	36	122	8	52	0.87931	0.938462	0.886076	SSU72P1	12908	processed_pseudogene	li5413	0.0725409	1
chrX	114494482	114494771	AluY	+	219	27	114	120	10	55	60	13	61	0.890244	0.821918	0.923077	HTR2C	89306	protein_coding	li5413	0.0649054	1
chrX	114499582	114499894	AluSq2	-	95	26	95	19	9	22	11	16	21	0.785124	0.407407	0.678571	HTR2C	84183	protein_coding	li5413	0.000382427	1
chrX	114526732	114527034	AluSp	+	101	43	124	20	6	29	20	16	41	0.701389	0.555556	0.769231	HTR2C	57043	protein_coding	li5413	0.0771865	1
chrX	114550158	114550455	AluY	+	142	18	137	65	24	71	60	26	94	0.8875	0.697674	0.730337	HTR2C	33622	protein_coding	hc5413	7.51174e-05	1
chrX	114559814	114560112	AluYk4	+	121	16	106	31	9	58	36	7	58	0.883212	0.837209	0.775	HTR2C	23965	protein_coding	he5413	0.136323	1
chrX	114568022	114568321	AluJr	+	72	24	71	20	11	22	36	10	59	0.75	0.782609	0.645161	HTR2C	15756	protein_coding	he5413	0.18452	1
chrX	114595220	114595522	AluJr	-	43	22	72	5	7	11	20	34	45	0.661538	0.37037	0.416667	HTR2C	0	protein_coding	hc5413	0.00160671	1
chrX	114596937	114597240	AluSx	+	55	11	39	20	6	18	24	8	32	0.833333	0.75	0.769231	HTR2C	0	protein_coding	hc5413	0.371414	1
chrX	114614249	114614559	AluSx	-	51	11	52	20	8	22	8	12	29	0.822581	0.4	0.714286	HTR2C	0	protein_coding	li5413	0.00159582	1
chrX	114623897	114624195	AluSz6	-	67	14	22	9	6	3	12	17	29	0.82716	0.413793	0.6	HTR2C	0	protein_coding	hc5413	7.52866e-05	1
chrX	114649614	114649914	AluSz	-	53	24	92	25	24	21	13	16	28	0.688312	0.448276	0.510204	HTR2C	0	protein_coding	hc5413	0.0143265	1
chrX	114670111	114670415	AluSx1	+	64	12	43	23	12	21	23	5	52	0.842105	0.821429	0.657143	HTR2C	0	protein_coding	he5413	0.0311873	1
chrX	114694507	114694791	AluSq	-	54	18	79	24	7	33	6	5	16	0.75	0.545455	0.774194	HTR2C	0	protein_coding	li5413	0.154429	1
chrX	114733126	114733426	AluSx1	+	113	26	45	74	18	40	40	22	24	0.81295	0.645161	0.804348	HTR2C	0	protein_coding	li5413	0.00960289	1
chrX	114744454	114744751	AluYm1	-	283	43	255	41	8	44	70	24	62	0.868098	0.744681	0.836735	HTR2C	0	protein_coding	li5413	0.00715403	1
chrX	114746704	114747014	AluY	+	200	15	184	45	7	29	29	11	50	0.930233	0.725	0.865385	HTR2C	0	protein_coding	li5413	0.00112048	1
chrX	114764117	114764428	AluSp	+	80	7	45	41	7	28	45	15	28	0.91954	0.75	0.854167	HTR2C	0	protein_coding	li5413	0.0149575	1
chrX	114781205	114781489	AluJr4	+	20	14	45	7	5	21	8	7	33	0.588235	0.533333	0.583333	HTR2C	0	protein_coding	li5413	0.76955	1
chrX	114812448	114812732	AluSz	+	57	16	30	15	9	16	30	6	24	0.780822	0.833333	0.625	HTR2C	0	protein_coding	he5413	0.106483	1
chrX	114841460	114841755	AluY	+	87	20	88	21	13	45	27	8	49	0.813084	0.771429	0.617647	HTR2C	0	protein_coding	he5413	0.0398394	1
chrX	114850129	114850422	AluSz	+	36	18	16	19	20	11	10	5	27	0.666667	0.666667	0.487179	HTR2C	0	protein_coding	he5413	0.100974	1
chrX	114894736	114895018	AluSz	-	55	27	62	31	10	46	15	16	37	0.670732	0.483871	0.756098	HTR2C	0	protein_coding	li5413	0.0337498	1
chrX	114938478	114938785	AluY	-	98	23	59	27	7	38	70	15	60	0.809917	0.823529	0.794118	HTR2C	28417	protein_coding	he5413	0.81284	1
chrX	114954600	114954882	AluY	+	76	14	95	25	7	46	22	10	40	0.844444	0.6875	0.78125	HTR2C	44539	protein_coding	li5413	0.0873774	1
chrX	114961162	114961467	AluY	-	138	20	80	67	9	84	64	32	72	0.873418	0.666667	0.881579	IL13RA2	42507	protein_coding	li5413	1.9605e-05	1
chrX	114968135	114968454	AluSx1	+	129	43	138	23	10	22	48	19	74	0.75	0.716418	0.69697	IL13RA2	35520	protein_coding	hc5413	0.479333	1
chrX	114978944	114979254	AluY	+	97	27	122	29	11	35	46	10	95	0.782258	0.821429	0.725	IL13RA2	24720	protein_coding	he5413	0.396943	1
chrX	115003354	115003650	AluSq2	-	51	5	49	32	6	15	39	11	40	0.910714	0.78	0.842105	IL13RA2	324	protein_coding	hc5413	0.102265	1
chrX	115028585	115028870	AluSx3	+	76	10	51	37	7	37	63	12	51	0.883721	0.84	0.840909	LRCH2	81751	protein_coding	hc5413	0.422447	1
chrX	115029148	115029450	AluYa5	+	212	34	92	110	43	56	140	37	99	0.861789	0.79096	0.718954	LRCH2	81171	protein_coding	he5413	0.00427364	1
chrX	115034919	115035205	AluSx1	-	53	25	81	29	7	31	24	8	56	0.679487	0.75	0.805556	LRCH2	75416	protein_coding	hc5413	0.196944	1
chrX	115108315	115108613	AluSx	+	72	25	53	27	9	51	18	6	12	0.742268	0.75	0.75	LRCH2	2008	protein_coding	hc5413	1	1
chrX	115108664	115108966	AluSz6	+	96	21	75	37	13	61	22	5	20	0.820513	0.814815	0.74	LRCH2	1655	protein_coding	he5413	0.226862	1
chrX	115140951	115141242	AluY	+	59	23	88	41	6	76	43	15	71	0.719512	0.741379	0.87234	LRCH2	0	protein_coding	he5413	0.0482676	1
chrX	115182553	115182854	AluSg4	+	104	21	89	34	7	28	52	6	46	0.832	0.896552	0.829268	LRCH2	0	protein_coding	li5413	0.290891	1
chrX	115183419	115183703	AluSz6	+	65	13	69	18	6	25	19	8	29	0.833333	0.703704	0.75	LRCH2	0	protein_coding	hc5413	0.184343	1
chrX	115186078	115186363	AluSx1	+	56	18	100	22	8	26	24	9	32	0.756757	0.727273	0.733333	LRCH2	0	protein_coding	hc5413	0.844477	1
chrX	115195003	115195296	AluSg	+	75	18	44	14	12	37	43	8	30	0.806452	0.843137	0.538462	LRCH2	0	protein_coding	he5413	0.00369362	1
chrX	115215465	115215791	AluSz	+	22	11	63	8	9	36	9	7	40	0.666667	0.5625	0.470588	LRCH2	0	protein_coding	hc5413	0.316698	1
chrX	115220906	115221206	AluYc	+	82	16	70	47	15	32	42	7	75	0.836735	0.857143	0.758065	LRCH2	0	protein_coding	he5413	0.169873	1
chrX	115223635	115223956	AluSq2	+	86	25	50	30	14	22	37	17	45	0.774775	0.685185	0.681818	LRCH2	0	protein_coding	hc5413	0.159994	1
chrX	115245272	115245556	AluJb	-	50	19	78	12	11	31	11	21	44	0.724638	0.34375	0.521739	LRCH2	11200	protein_coding	hc5413	0.000874416	1
chrX	115247297	115247590	AluY	+	91	21	79	16	7	28	35	13	62	0.8125	0.729167	0.695652	LRCH2	13225	protein_coding	hc5413	0.148917	1
chrX	115249440	115249734	AluY	+	152	13	76	23	7	34	45	17	46	0.921212	0.725806	0.766667	LRCH2	15368	protein_coding	hc5413	0.000142602	1
chrX	115260025	115260343	AluY	-	130	26	62	104	17	82	69	25	43	0.833333	0.734043	0.859504	LRCH2	25953	protein_coding	li5413	0.0206172	1
chrX	115263027	115263338	AluSx1	+	54	8	69	39	7	46	19	5	54	0.870968	0.791667	0.847826	LUZP4	26388	protein_coding	li5413	0.363045	1
chrX	115283688	115283982	AluSx	-	38	8	35	15	6	42	26	5	25	0.826087	0.83871	0.714286	LUZP4	5744	protein_coding	he5413	0.230107	1
chrX	115285651	115285951	AluJb	-	30	19	33	8	7	15	13	9	29	0.612245	0.590909	0.533333	LUZP4	3775	protein_coding	he5413	0.773313	1
chrX	115293279	115293577	AluJo	-	33	9	49	20	6	37	21	9	35	0.785714	0.7	0.769231	LUZP4	0	protein_coding	li5413	0.448856	1
chrX	115295066	115295377	AluJb	-	132	7	26	40	5	21	66	12	43	0.94964	0.846154	0.888889	LUZP4	0	protein_coding	hc5413	0.0175911	1
chrX	115329930	115330222	AluSg	-	165	31	120	61	18	49	66	20	58	0.841837	0.767442	0.772152	LUZP4	22374	protein_coding	hc5413	0.106468	1
chrX	115331235	115331539	AluSx	-	56	16	55	24	17	22	27	16	54	0.777778	0.627907	0.585366	LUZP4	23679	protein_coding	hc5413	0.0251998	1
chrX	115339228	115339521	AluJr	+	25	6	41	11	8	10	12	9	17	0.806452	0.571429	0.578947	LUZP4	31672	protein_coding	hc5413	0.0450155	1
chrX	115341816	115342120	AluJb	-	63	11	60	29	10	15	31	8	22	0.851351	0.794872	0.74359	LUZP4	34260	protein_coding	hc5413	0.220735	1
chrX	115370052	115370370	AluSq2	-	55	21	57	22	9	34	45	13	58	0.723684	0.775862	0.709677	LUZP4	62496	protein_coding	li5413	0.463752	1
chrX	115386683	115386985	AluSg	+	68	18	72	26	5	41	21	10	33	0.790698	0.677419	0.83871	RP5-878I13.2	67747	processed_pseudogene	li5413	0.149323	1
chrX	115436710	115437001	AluY	-	302	14	103	145	7	42	111	6	81	0.955696	0.948718	0.953947	RP5-878I13.2	17731	processed_pseudogene	li5413	0.805267	1
chrX	115446465	115446785	AluJr	+	17	17	23	6	7	11	10	10	18	0.5	0.5	0.461538	RP5-878I13.2	7947	processed_pseudogene	he5413	1	1
chrX	115455786	115456096	AluSx3	-	156	30	136	38	9	24	40	14	56	0.83871	0.740741	0.808511	RP5-878I13.2	592	processed_pseudogene	li5413	0.122776	1
chrX	115464602	115464903	AluY	+	310	25	89	38	9	10	69	11	15	0.925373	0.8625	0.808511	PLS3	96270	protein_coding	hc5413	0.0127978	1
chrX	115498023	115498322	AluSx	+	77	18	62	16	5	28	26	10	37	0.810526	0.722222	0.761905	PLS3	62851	protein_coding	hc5413	0.313776	1
chrX	115501296	115501621	AluSz	+	46	12	44	19	7	18	17	5	23	0.793103	0.772727	0.730769	PLS3	59552	protein_coding	he5413	0.593393	1
chrX	115513851	115514157	AluSg	-	68	17	47	59	6	59	43	6	20	0.8	0.877551	0.907692	PLS3	47016	protein_coding	hc5413	0.0696728	1
chrX	115524878	115525196	AluSx	-	23	14	42	6	9	19	8	7	32	0.621622	0.533333	0.4	PLS3	35977	protein_coding	he5413	0.241243	1
chrX	115566373	115566676	AluYc	-	166	52	142	53	32	51	43	28	29	0.761468	0.605634	0.623529	PLS3	0	protein_coding	hc5413	0.00288003	1
chrX	115566679	115566976	AluSg	-	112	32	82	31	19	22	41	13	30	0.777778	0.759259	0.62	PLS3	0	protein_coding	he5413	0.0313537	1
chrX	115567315	115567621	AluSz	+	50	40	79	14	13	36	13	8	33	0.555556	0.619048	0.518519	PLS3	0	protein_coding	li5413	0.636484	1
chrX	115569931	115570232	AluSg4	-	43	21	115	32	16	46	23	7	51	0.671875	0.766667	0.666667	PLS3	0	protein_coding	li5413	0.377681	1
chrX	115571236	115571538	AluSz6	+	36	20	96	21	19	47	16	7	49	0.642857	0.695652	0.525	PLS3	0	protein_coding	he5413	0.169315	1
chrX	115573704	115574003	AluSz	-	65	18	79	39	16	41	28	9	31	0.783133	0.756757	0.709091	PLS3	0	protein_coding	he5413	0.35107	1
chrX	115575438	115575742	AluY	-	152	26	150	85	29	78	47	8	60	0.853933	0.854545	0.745614	PLS3	0	protein_coding	he5413	0.0175011	1
chrX	115577482	115577777	AluSz	-	72	19	70	23	13	54	49	9	61	0.791209	0.844828	0.638889	PLS3	0	protein_coding	he5413	0.0419454	1
chrX	115585385	115585689	AluSx3	-	43	18	89	21	15	39	7	14	37	0.704918	0.333333	0.583333	PLS3	0	protein_coding	li5413	0.00723204	1
chrX	115585993	115586284	AluSp	-	105	21	165	45	14	87	40	14	50	0.833333	0.740741	0.762712	PLS3	0	protein_coding	hc5413	0.148774	1
chrX	115586389	115586694	AluSx3	+	59	34	108	30	9	53	14	10	56	0.634409	0.583333	0.769231	PLS3	0	protein_coding	he5413	0.119445	1
chrX	115587454	115587751	AluY	+	223	23	169	106	28	58	137	16	107	0.906504	0.895425	0.791045	PLS3	0	protein_coding	he5413	0.00140558	1
chrX	115590540	115590853	AluSx1	+	55	11	63	42	14	85	49	15	59	0.833333	0.765625	0.75	PLS3	0	protein_coding	hc5413	0.26702	1
chrX	115590856	115591152	AluY	+	84	24	120	66	53	161	99	28	86	0.777778	0.779528	0.554622	PLS3	0	protein_coding	he5413	2.38174e-05	1
chrX	115596555	115596843	AluSz	+	42	9	54	19	12	44	29	7	36	0.823529	0.805556	0.612903	PLS3	0	protein_coding	he5413	0.0285325	1
chrX	115596863	115597148	AluSx1	+	45	15	58	28	8	55	39	5	50	0.75	0.886364	0.777778	PLS3	0	protein_coding	li5413	0.111269	1
chrX	115599647	115599928	AluSc	-	72	25	74	35	8	29	31	18	40	0.742268	0.632653	0.813953	PLS3	0	protein_coding	li5413	0.0923395	1
chrX	115605450	115605751	AluJb	-	49	20	95	16	10	31	13	7	29	0.710145	0.65	0.615385	PLS3	0	protein_coding	hc5413	0.41815	1
chrX	115607500	115607801	AluSx1	-	65	53	88	16	18	33	23	14	26	0.550847	0.621622	0.470588	PLS3	0	protein_coding	he5413	0.343838	1
chrX	115613967	115614268	AluY	-	121	103	120	54	58	51	78	69	48	0.540179	0.530612	0.482143	PLS3	0	protein_coding	he5413	0.332532	1
chrX	115623948	115624253	AluSc5	+	95	43	170	38	20	57	51	17	103	0.688406	0.75	0.655172	PLS3	0	protein_coding	li5413	0.288203	1
chrX	115626280	115626583	AluSp	-	102	47	109	25	8	6	36	5	43	0.684564	0.878049	0.757576	PLS3	0	protein_coding	li5413	0.0191988	1
chrX	115631806	115632103	AluSz	-	40	7	38	31	7	34	28	6	38	0.851064	0.823529	0.815789	PLS3	0	protein_coding	hc5413	0.803229	1
chrX	115636206	115636503	AluY	-	114	21	58	18	6	36	86	24	55	0.844444	0.781818	0.75	PLS3	0	protein_coding	hc5413	0.164436	1
chrX	115638709	115639013	AluY	-	101	30	104	29	9	49	40	9	60	0.770992	0.816327	0.763158	PLS3	0	protein_coding	li5413	0.560612	1
chrX	115647153	115647450	AluY	+	138	36	142	24	5	29	34	12	51	0.793103	0.73913	0.827586	PLS3	0	protein_coding	li5413	0.425193	1
chrX	115660755	115661050	AluY	-	112	5	82	13	11	14	132	32	129	0.957265	0.804878	0.541667	RP1-241P17.7	733	processed_pseudogene	he5413	0.000252839	1
chrX	115661766	115662080	AluSx	+	32	17	46	23	5	21	61	15	90	0.653061	0.802632	0.821429	RP1-241P17.7	1744	processed_pseudogene	hc5413	0.0443208	1
chrX	115662664	115662980	AluSc8	+	42	19	47	40	5	27	78	25	95	0.688525	0.757282	0.888889	ASS1P5	1914	processed_pseudogene	he5413	0.0290957	1
chrX	115663998	115664295	AluSx1	-	33	5	31	14	7	33	25	10	64	0.868421	0.714286	0.666667	ASS1P5	599	processed_pseudogene	hc5413	0.0811744	1
chrX	115666867	115667165	AluY	-	89	12	83	36	8	34	78	15	83	0.881188	0.83871	0.818182	ASS1P5	734	processed_pseudogene	hc5413	0.355797	1
chrX	115679909	115680209	AluYc3	-	116	27	81	78	21	91	69	6	72	0.811189	0.92	0.787879	ASS1P5	13776	processed_pseudogene	li5413	0.0211938	1
chrX	115682430	115682734	AluSp	-	69	31	41	60	25	55	27	11	46	0.69	0.710526	0.705882	ASS1P5	16297	processed_pseudogene	hc5413	0.883331	1
chrX	115683655	115683975	AluYb8	-	212	22	60	98	19	67	131	16	41	0.905983	0.891156	0.837607	ASS1P5	17522	processed_pseudogene	he5413	0.0688827	1
chrX	115685603	115685889	AluSx	+	38	13	68	57	9	44	35	6	34	0.745098	0.853659	0.863636	ASS1P5	19470	processed_pseudogene	hc5413	0.117167	1
chrX	115686625	115686930	AluSc8	+	88	5	48	64	5	41	36	9	29	0.946237	0.8	0.927536	ASS1P5	20492	processed_pseudogene	li5413	0.00833244	1
chrX	115700882	115701171	AluJo	+	15	5	21	5	5	12	13	11	36	0.75	0.541667	0.5	RP1-241P17.4	17158	processed_pseudogene	hc5413	0.151132	1
chrX	115701585	115701896	AluSc8	+	50	10	46	30	8	10	92	14	62	0.833333	0.867925	0.789474	RP1-241P17.4	16433	processed_pseudogene	he5413	0.326325	1
chrX	115705223	115705527	AluSx1	+	142	9	88	16	5	25	70	6	59	0.940397	0.921053	0.761905	RP1-241P17.4	12802	processed_pseudogene	he5413	0.0178388	1
chrX	115715541	115715850	AluSx1	-	48	9	37	25	10	19	23	6	16	0.842105	0.793103	0.714286	RP1-241P17.4	2479	processed_pseudogene	he5413	0.215976	1
chrX	115720456	115720768	AluY	-	122	31	55	8	7	1	78	18	32	0.797386	0.8125	0.533333	RP1-241P17.4	1107	processed_pseudogene	he5413	0.0211884	1
chrX	115722051	115722352	AluSp	-	39	90	35	7	19	8	6	71	20	0.302326	0.0779221	0.269231	RP1-241P17.4	2702	processed_pseudogene	li5413	9.9476e-05	1
chrX	115723649	115723942	AluJb	+	22	35	27	9	13	13	14	17	16	0.385965	0.451613	0.409091	RP1-241P17.4	4300	processed_pseudogene	li5413	0.667435	1
chrX	115945111	115945392	AluSx1	+	185	14	97	51	7	14	87	6	78	0.929648	0.935484	0.87931	DANT2	0	lincRNA	he5413	0.180321	1
chrX	115946021	115946327	AluSx1	-	172	13	87	73	8	36	123	16	93	0.92973	0.884892	0.901235	DANT2	0	lincRNA	hc5413	0.22557	1
chrX	116078760	116079041	AluSx1	-	86	16	74	27	7	15	42	5	30	0.843137	0.893617	0.794118	AGTR2	91680	protein_coding	li5413	0.356131	1
chrX	116151036	116151323	AluSx	-	22	20	42	13	5	19	22	12	48	0.52381	0.647059	0.722222	AGTR2	19398	protein_coding	hc5413	0.202438	1
chrX	116187341	116187655	AluYb9	-	306	20	112	74	11	48	163	11	56	0.93865	0.936782	0.870588	AGTR2	12369	protein_coding	he5413	0.0380654	1
chrX	116205916	116206212	AluSc8	+	48	16	97	25	10	39	13	17	46	0.75	0.433333	0.714286	AGTR2	30944	protein_coding	li5413	0.0035565	1
chrX	116237119	116237421	AluY	+	149	44	178	16	12	30	33	14	29	0.772021	0.702128	0.571429	AGTR2	62147	protein_coding	he5413	0.0412853	1
chrX	116258696	116258994	AluY	+	77	30	79	26	5	50	47	23	51	0.719626	0.671429	0.83871	AGTR2	83724	protein_coding	he5413	0.132328	1
chrX	116280805	116281119	AluSg	-	22	12	49	13	10	30	18	5	36	0.647059	0.782609	0.565217				li5413	0.195038	1
chrX	116302239	116302529	AluSx3	-	50	26	60	44	17	58	38	10	41	0.657895	0.791667	0.721311	RNU6-154P	98318	snRNA	li5413	0.196141	1
chrX	116322498	116322806	AluSg4	+	67	14	64	36	5	45	28	10	18	0.82716	0.736842	0.878049	RNU6-154P	78041	snRNA	li5413	0.150834	1
chrX	116324231	116324533	AluY	+	82	22	89	67	11	71	37	9	45	0.788462	0.804348	0.858974	RNU6-154P	76314	snRNA	he5413	0.280841	1
chrX	116381907	116382190	AluSz	-	85	16	104	19	11	26	22	9	22	0.841584	0.709677	0.633333	CT83	79491	protein_coding	hc5413	0.0184692	1
chrX	116392004	116392317	AluSx1	+	116	21	69	32	13	46	43	14	45	0.846715	0.754386	0.711111	CT83	69364	protein_coding	hc5413	0.0493733	1
chrX	116427510	116427809	AluY	-	276	24	110	45	7	49	61	16	80	0.92	0.792208	0.865385	CT83	33872	protein_coding	li5413	0.00435672	1
chrX	116429936	116430241	AluSq	-	70	23	77	10	6	26	14	6	22	0.752688	0.7	0.625	CT83	31440	protein_coding	he5413	0.370003	1
chrX	116609546	116609852	AluSx	-	65	21	54	10	6	38	33	20	19	0.755814	0.622642	0.625	RP11-232D9.2	59957	unprocessed_pseudogene	hc5413	0.081462	1
chrX	116692040	116692328	AluSc8	-	140	39	116	26	5	35	37	5	17	0.782123	0.880952	0.83871	RP11-232D9.3	581	lincRNA	hc5413	0.162718	1
chrX	116778952	116779252	AluSc	-	69	22	73	42	13	43	66	28	79	0.758242	0.702128	0.763636	RP11-232D9.1	30075	processed_pseudogene	li5413	0.367689	1
chrX	116856844	116857138	AluSx	+	97	20	46	30	11	49	28	9	62	0.82906	0.756757	0.731707	RNU6-1323P	5899	snRNA	hc5413	0.153077	1
chrX	116866444	116866748	AluSq2	-	34	13	21	13	11	10	15	5	25	0.723404	0.75	0.541667	RNU6-1323P	15499	snRNA	he5413	0.124844	1
chrX	116961500	116961799	AluY	+	127	40	116	85	19	83	43	15	34	0.760479	0.741379	0.817308	SETP8	1249	processed_pseudogene	he5413	0.256243	1
chrX	117018491	117018797	AluSz	+	45	32	61	43	15	36	34	8	43	0.584416	0.809524	0.741379	SETP8	54815	processed_pseudogene	hc5413	0.0092072	1
chrX	117027775	117028091	AluYc	+	126	6	107	71	11	35	41	16	32	0.954545	0.719298	0.865854	SETP8	64099	processed_pseudogene	li5413	0.000149716	1
chrX	117043163	117043468	AluYa5	-	189	16	75	77	13	30	84	8	59	0.921951	0.913043	0.855556	SETP8	79487	processed_pseudogene	he5413	0.0992301	1
chrX	117071029	117071335	AluSx1	-	178	29	98	30	5	24	51	12	63	0.859903	0.809524	0.857143				li5413	0.326836	1
chrX	117117330	117117627	AluSq2	-	53	20	87	9	11	24	19	10	31	0.726027	0.655172	0.45				he5413	0.0377599	1
chrX	117216925	117217233	AluSc	+	41	14	46	20	8	26	21	12	39	0.745455	0.636364	0.714286				li5413	0.366377	1
chrX	117231746	117232056	AluYa5	-	311	30	119	173	17	86	148	7	45	0.912023	0.954839	0.910526				li5413	0.0899424	1
chrX	117235396	117235700	AluSg4	-	98	32	80	21	11	35	18	12	18	0.753846	0.6	0.65625				hc5413	0.088317	1
chrX	117238250	117238536	AluSx	-	96	16	59	59	10	45	40	17	47	0.857143	0.701754	0.855072				li5413	0.0165325	1
chrX	117267201	117267503	AluYf1	+	103	37	85	20	14	36	24	21	35	0.735714	0.533333	0.588235				hc5413	0.0105712	1
chrX	117299108	117299413	AluSx	-	76	9	45	32	5	26	21	5	30	0.894118	0.807692	0.864865	RP3-378P9.1	98524	processed_pseudogene	li5413	0.331184	1
chrX	117324972	117325274	AluSq2	+	52	17	57	12	6	15	16	11	21	0.753623	0.592593	0.666667	RP3-378P9.1	72663	processed_pseudogene	hc5413	0.147833	1
chrX	117497922	117498228	AluSx	+	57	15	54	25	13	19	21	14	41	0.791667	0.6	0.657895	RP3-378P9.2	97841	processed_pseudogene	hc5413	0.0436233	1
chrX	117549170	117549468	AluY	-	55	18	79	14	11	17	16	10	16	0.753425	0.615385	0.56				hc5413	0.076217	1
chrX	117571003	117571318	AluJb	+	23	19	38	13	10	11	6	5	13	0.547619	0.545455	0.565217				he5413	1	1
chrX	117607099	117607397	AluY	+	182	18	130	96	15	59	50	11	50	0.91	0.819672	0.864865				li5413	0.126545	1
chrX	117646034	117646315	AluSp	-	75	20	99	21	14	42	35	20	55	0.789474	0.636364	0.6				hc5413	0.015231	1
chrX	117687932	117688230	AluY	+	117	18	106	70	11	59	57	17	53	0.866667	0.77027	0.864198				li5413	0.0648619	1
chrX	117688509	117688810	AluJr4	+	28	18	64	15	7	28	16	14	30	0.608696	0.533333	0.681818				li5413	0.378588	1
chrX	117707746	117708036	AluY	-	119	32	100	59	17	20	96	17	99	0.788079	0.849558	0.776316				li5413	0.189998	1
chrX	117712894	117713189	AluY	+	194	29	119	56	8	21	25	10	88	0.869955	0.714286	0.875				li5413	0.020818	1
chrX	117714732	117715034	AluSz	-	59	31	58	15	10	17	6	9	27	0.655556	0.4	0.6				li5413	0.0909807	1
chrX	117748762	117749071	AluY	+	229	29	73	44	7	21	116	7	58	0.887597	0.943089	0.862745				li5413	0.0744429	1
chrX	117804411	117804716	AluSg	-	79	21	36	39	11	22	77	13	53	0.79	0.855556	0.78	KLHL13	93096	protein_coding	li5413	0.232223	1
chrX	117881229	117881513	AluSx	+	27	9	30	5	5	16	9	5	14	0.75	0.642857	0.5	KLHL13	16299	protein_coding	he5413	0.263181	1
chrX	117913564	117913865	AluSc	+	91	22	44	37	5	25	9	5	16	0.80531	0.642857	0.880952	KLHL13	0	protein_coding	li5413	0.14502	1
chrX	117915877	117916188	AluSp	+	110	19	88	37	16	24	20	5	7	0.852713	0.8	0.698113	KLHL13	0	protein_coding	he5413	0.0264732	1
chrX	117926886	117927199	AluYh3	-	242	50	117	29	17	22	63	17	66	0.828767	0.7875	0.630435	KLHL13	0	protein_coding	he5413	0.00537079	1
chrX	117950185	117950492	AluSx1	+	123	36	93	15	12	31	7	9	19	0.773585	0.4375	0.555556	KLHL13	0	protein_coding	hc5413	0.00113907	1
chrX	118051259	118051575	AluY	+	89	35	117	30	6	23	63	14	65	0.717742	0.818182	0.833333	KLHL13	0	protein_coding	hc5413	0.0649046	1
chrX	118052231	118052537	AluY	+	138	25	101	38	7	29	112	15	50	0.846626	0.88189	0.844444	KLHL13	0	protein_coding	li5413	0.419214	1
chrX	118052546	118052841	AluSx3	+	69	12	102	19	5	26	40	8	75	0.851852	0.833333	0.791667	KLHL13	0	protein_coding	he5413	0.549419	1
chrX	118103937	118104229	AluJo	+	20	7	18	11	12	19	15	6	14	0.740741	0.714286	0.478261	KLHL13	0	protein_coding	he5413	0.0619591	1
chrX	118105893	118106196	AluYc	-	115	16	64	41	18	43	83	10	75	0.877863	0.892473	0.694915	KLHL13	0	protein_coding	he5413	0.000937867	1
chrX	118108805	118109115	AluJo	-	65	32	110	13	10	27	32	10	56	0.670103	0.761905	0.565217	KLHL13	0	protein_coding	he5413	0.232052	1
chrX	118111611	118111929	AluSc8	+	103	28	158	17	7	21	34	9	83	0.78626	0.790698	0.708333	KLHL13	0	protein_coding	he5413	0.432376	1
chrX	118132653	118132945	AluSp	-	91	14	74	20	14	37	30	7	36	0.866667	0.810811	0.588235	TUBB4BP3	3635	processed_pseudogene	he5413	0.0013636	1
chrX	118151394	118151677	AluJb	-	46	37	59	9	5	16	19	7	28	0.554217	0.730769	0.642857	RPL12P43	4833	processed_pseudogene	hc5413	0.168546	1
chrX	118154286	118154587	AluSc8	-	48	29	61	27	12	26	38	10	44	0.623377	0.791667	0.692308	RPL12P43	7725	processed_pseudogene	li5413	0.0944967	1
chrX	118157827	118158153	AluJb	-	57	14	31	22	6	10	19	7	24	0.802817	0.730769	0.785714	RPL12P43	11266	processed_pseudogene	li5413	0.436343	1
chrX	118170801	118171101	AluSx1	+	69	18	51	54	11	30	17	11	13	0.793103	0.607143	0.830769	RPL12P43	24240	processed_pseudogene	li5413	0.0256199	1
chrX	118173854	118174144	AluSg7	+	156	19	56	34	5	35	24	13	26	0.891429	0.648649	0.871795	RPL12P43	27293	processed_pseudogene	li5413	0.000591177	1
chrX	118177225	118177522	AluSx1	+	55	29	98	12	10	27	19	11	29	0.654762	0.633333	0.545455	RPL12P43	30664	processed_pseudogene	he5413	0.469229	1
chrX	118190193	118190501	AluSx1	+	44	10	42	22	7	31	39	11	28	0.814815	0.78	0.758621	RPL12P43	43632	processed_pseudogene	hc5413	0.66641	1
chrX	118193347	118193638	AluSz	+	66	17	57	40	10	22	62	10	18	0.795181	0.861111	0.8	RPL12P43	46786	processed_pseudogene	li5413	0.341622	1
chrX	118203568	118203876	AluY	-	138	14	79	55	5	40	70	6	74	0.907895	0.921053	0.916667	RPL12P43	57007	processed_pseudogene	hc5413	0.835091	1
chrX	118214448	118214743	AluY	+	130	17	82	26	7	35	79	25	37	0.884354	0.759615	0.787879	RP11-197B12.1	63415	processed_pseudogene	hc5413	0.0114816	1
chrX	118214852	118215134	AluSz	-	29	11	45	13	6	19	18	11	23	0.725	0.62069	0.684211	RP11-197B12.1	63024	processed_pseudogene	li5413	0.467141	1
chrX	118228987	118229268	AluSc	-	111	27	79	20	22	30	31	9	32	0.804348	0.775	0.47619	RP11-197B12.1	48890	processed_pseudogene	he5413	6.19341e-05	1
chrX	118252254	118252567	AluY	+	204	31	96	70	10	69	70	34	28	0.868085	0.673077	0.875	WDR44	93505	protein_coding	li5413	2.42378e-05	1
chrX	118276559	118276841	AluSx	-	61	24	68	35	11	46	20	5	24	0.717647	0.8	0.76087	WDR44	69231	protein_coding	hc5413	0.4647	1
chrX	118301989	118302305	AluSz	+	37	23	50	6	5	6	18	7	33	0.616667	0.72	0.545455	WDR44	43767	protein_coding	li5413	0.344223	1
chrX	118329678	118329972	AluSx	-	29	15	81	14	19	43	17	9	51	0.659091	0.653846	0.424242	WDR44	16100	protein_coding	he5413	0.0327694	1
chrX	118330406	118330701	AluY	+	75	20	62	39	8	34	34	14	40	0.789474	0.708333	0.829787	WDR44	15371	protein_coding	li5413	0.226514	1
chrX	118343060	118343364	AluY	+	154	25	87	39	12	42	110	11	116	0.860335	0.909091	0.764706	WDR44	2708	protein_coding	he5413	0.0441139	1
chrX	118351668	118351958	AluSx	+	58	50	73	18	7	32	14	12	42	0.537037	0.538462	0.72	WDR44	0	protein_coding	he5413	0.1236	1
chrX	118356839	118357130	AluSc	-	36	17	90	16	8	38	21	6	29	0.679245	0.777778	0.666667	WDR44	0	protein_coding	li5413	0.463583	1
chrX	118358429	118358724	AluSz6	+	73	9	45	20	5	23	28	7	15	0.890244	0.8	0.8	WDR44	0	protein_coding	hc5413	0.155658	1
chrX	118358791	118359089	AluSz	+	35	10	62	10	8	24	17	6	19	0.777778	0.73913	0.555556	WDR44	0	protein_coding	he5413	0.136771	1
chrX	118363125	118363436	AluSq2	+	50	13	75	14	13	22	23	13	34	0.793651	0.638889	0.518519	WDR44	0	protein_coding	hc5413	0.0201332	1
chrX	118366816	118367100	AluYc	+	158	17	77	66	5	19	59	11	38	0.902857	0.842857	0.929577	WDR44	0	protein_coding	li5413	0.120577	1
chrX	118372807	118373100	AluSq	+	50	20	39	27	9	36	20	16	54	0.714286	0.555556	0.75	WDR44	0	protein_coding	li5413	0.0648079	1
chrX	118391702	118392005	AluSx1	+	42	21	55	24	12	25	17	7	6	0.666667	0.708333	0.666667	WDR44	0	protein_coding	li5413	0.810437	1
chrX	118402153	118402459	AluSq2	+	61	11	61	16	10	24	27	7	32	0.847222	0.794118	0.615385	WDR44	0	protein_coding	he5413	0.0293777	1
chrX	118404696	118404999	AluY	-	79	14	149	14	8	22	24	11	35	0.849462	0.685714	0.636364	WDR44	0	protein_coding	hc5413	0.0140154	1
chrX	118407219	118407526	AluSx1	+	70	27	101	10	5	13	37	8	34	0.721649	0.822222	0.666667	WDR44	0	protein_coding	li5413	0.223938	1
chrX	118408397	118408698	AluJb	-	82	13	78	40	6	26	40	6	24	0.863158	0.869565	0.869565	WDR44	0	protein_coding	hc5413	1	1
chrX	118409123	118409429	AluSq2	-	52	13	41	24	12	27	27	9	15	0.8	0.75	0.666667	WDR44	0	protein_coding	he5413	0.182842	1
chrX	118415515	118415803	AluSx	-	58	20	64	9	6	19	33	8	43	0.74359	0.804878	0.6	WDR44	0	protein_coding	he5413	0.207738	1
chrX	118423176	118423467	AluSq	-	21	9	30	10	5	18	7	8	20	0.7	0.466667	0.666667	WDR44	0	protein_coding	li5413	0.136675	1
chrX	118435266	118435582	AluSz	-	22	20	42	17	11	40	42	9	53	0.52381	0.823529	0.607143	WDR44	0	protein_coding	li5413	0.00307812	1
chrX	118437756	118438053	AluSc	+	39	7	52	35	8	37	51	10	61	0.847826	0.836066	0.813953	WDR44	0	protein_coding	he5413	0.808861	1
chrX	118439294	118439584	AluSx	+	43	18	34	28	8	30	46	11	36	0.704918	0.807018	0.777778	WDR44	0	protein_coding	hc5413	0.247578	1
chrX	118443763	118444070	AluSc8	+	62	21	102	10	6	71	30	5	75	0.746988	0.857143	0.625	WDR44	0	protein_coding	he5413	0.211446	1
chrX	118446890	118447172	AluJr4	-	27	16	45	17	6	37	15	6	27	0.627907	0.714286	0.73913	WDR44	0	protein_coding	hc5413	0.364514	1
chrX	118450683	118450970	AluSq2	+	82	23	25	24	8	34	41	7	40	0.780952	0.854167	0.75	WDR44	722	protein_coding	li5413	0.300913	1
chrX	118453462	118453749	AluSx	+	64	24	71	34	7	47	19	7	46	0.727273	0.730769	0.829268	WDR44	3501	protein_coding	he5413	0.289403	1
chrX	118456919	118457221	AluSz	+	71	20	101	30	12	57	34	5	37	0.78022	0.871795	0.714286	WDR44	6958	protein_coding	li5413	0.183431	1
chrX	118457880	118458178	AluSx1	-	119	44	122	40	17	52	38	19	27	0.730061	0.666667	0.701754	WDR44	7919	protein_coding	li5413	0.415541	1
chrX	118488816	118489120	AluSx4	-	29	20	45	18	12	26	7	5	37	0.591837	0.583333	0.6	DOCK11	6777	protein_coding	li5413	1	1
chrX	118503075	118503359	AluSq2	-	59	26	35	27	11	6	43	18	63	0.694118	0.704918	0.710526	DOCK11	0	protein_coding	hc5413	0.872808	1
chrX	118511914	118512199	AluSx	-	125	16	90	48	12	18	70	7	54	0.886525	0.909091	0.8	DOCK11	0	protein_coding	he5413	0.0759355	1
chrX	118516083	118516394	AluY	-	63	13	61	26	7	24	41	16	54	0.828947	0.719298	0.787879	DOCK11	0	protein_coding	li5413	0.167802	1
chrX	118532499	118532801	AluY	+	175	34	141	88	20	125	103	10	49	0.837321	0.911504	0.814815	DOCK11	0	protein_coding	li5413	0.0444708	1
chrX	118543669	118543961	AluY	+	85	19	87	34	5	21	48	6	63	0.817308	0.888889	0.871795	DOCK11	0	protein_coding	hc5413	0.237507	1
chrX	118557487	118557790	AluY	+	84	24	136	39	9	48	48	7	41	0.777778	0.872727	0.8125	DOCK11	0	protein_coding	li5413	0.229895	1
chrX	118557977	118558272	AluSx	-	67	9	90	20	7	39	42	9	48	0.881579	0.823529	0.740741	DOCK11	0	protein_coding	he5413	0.152563	1
chrX	118561889	118562188	AluSz	+	43	16	55	15	8	26	18	9	25	0.728814	0.666667	0.652174	DOCK11	0	protein_coding	hc5413	0.531204	1
chrX	118569092	118569391	AluSp	-	78	18	84	17	6	31	27	8	35	0.8125	0.771429	0.73913	DOCK11	0	protein_coding	hc5413	0.422001	1
chrX	118580317	118580616	AluSq	-	98	21	59	59	6	31	106	6	68	0.823529	0.946429	0.907692	DOCK11	0	protein_coding	hc5413	0.00456405	1
chrX	118581850	118582140	AluSg7	+	69	10	41	57	5	46	32	7	62	0.873418	0.820513	0.919355	DOCK11	0	protein_coding	li5413	0.267547	1
chrX	118617210	118617504	AluSx3	+	102	21	109	28	9	23	51	38	72	0.829268	0.573034	0.756757	DOCK11	0	protein_coding	li5413	9.42005e-05	1
chrX	118619809	118620115	AluSc5	-	40	12	76	9	5	35	19	8	39	0.769231	0.703704	0.642857	DOCK11	0	protein_coding	hc5413	0.480266	1
chrX	118621642	118621932	AluSx3	-	79	12	67	13	6	49	31	13	44	0.868132	0.704545	0.684211	DOCK11	0	protein_coding	hc5413	0.0137151	1
chrX	118626948	118627246	AluJb	+	32	12	22	19	7	14	15	11	10	0.727273	0.576923	0.730769	DOCK11	0	protein_coding	li5413	0.214966	1
chrX	118631962	118632252	AluSc8	-	96	28	71	75	22	61	54	10	52	0.774194	0.84375	0.773196	DOCK11	0	protein_coding	li5413	0.296098	1
chrX	118634738	118635023	AluSx	-	153	8	66	98	10	40	82	11	48	0.950311	0.88172	0.907407	DOCK11	0	protein_coding	hc5413	0.0782121	1
chrX	118653430	118653713	AluSq2	-	26	8	56	12	5	25	19	6	33	0.764706	0.76	0.705882	DOCK11	0	protein_coding	he5413	0.751736	1
chrX	118660479	118660769	AluY	-	138	29	98	14	7	27	66	10	31	0.826347	0.868421	0.666667	DOCK11	0	protein_coding	he5413	0.0663638	1
chrX	118665976	118666273	AluSz6	+	43	15	41	20	8	34	13	7	11	0.741379	0.65	0.714286	DOCK11	0	protein_coding	li5413	0.582009	1
chrX	118671689	118671978	AluSz	-	74	16	103	25	5	34	27	11	45	0.822222	0.710526	0.833333	DOCK11	0	protein_coding	li5413	0.163633	1
chrX	118672415	118672734	AluYk4	-	214	19	163	74	5	64	110	17	64	0.918455	0.866142	0.936709	DOCK11	0	protein_coding	li5413	0.0713703	1
chrX	118674156	118674445	AluSz	-	78	9	62	10	5	9	29	7	18	0.896552	0.805556	0.666667	DOCK11	0	protein_coding	he5413	0.0540388	1
chrX	118684252	118684572	AluSc8	-	48	15	39	12	5	27	49	23	36	0.761905	0.680556	0.705882	DOCK11	0	protein_coding	hc5413	0.362203	1
chrX	118687178	118687466	AluY	-	37	11	29	56	15	43	62	9	42	0.770833	0.873239	0.788732	DOCK11	1015	protein_coding	li5413	0.126143	1
chrX	118692241	118692550	AluSz	-	16	12	41	28	7	37	20	6	40	0.571429	0.769231	0.8	DOCK11	6078	protein_coding	hc5413	0.0446138	1
chrX	118692614	118692919	AluY	+	56	8	59	55	15	61	23	6	79	0.875	0.793103	0.785714	DOCK11	6451	protein_coding	hc5413	0.208541	1
chrX	118693222	118693508	AluSq2	-	60	17	39	46	12	32	39	6	44	0.779221	0.866667	0.793103	DOCK11	7059	protein_coding	li5413	0.281351	1
chrX	118694408	118694713	AluSx	+	55	20	59	28	11	38	27	12	52	0.733333	0.692308	0.717949	DOCK11	8245	protein_coding	li5413	0.683365	1
chrX	118710449	118710752	AluY	-	106	20	108	45	6	36	57	7	38	0.84127	0.890625	0.882353	IL13RA1	16819	protein_coding	hc5413	0.350828	1
chrX	118712764	118713064	AluSz	-	47	27	48	18	15	24	23	7	29	0.635135	0.766667	0.545455	IL13RA1	14507	protein_coding	li5413	0.133335	1
chrX	118714937	118715247	AluY	+	87	11	64	33	8	47	38	7	35	0.887755	0.844444	0.804878	IL13RA1	12324	protein_coding	hc5413	0.289663	1
chrX	118718285	118718583	AluSq2	-	118	30	52	34	5	36	42	7	54	0.797297	0.857143	0.871795	IL13RA1	8988	protein_coding	hc5413	0.221676	1
chrX	118736595	118736923	AluJr4	-	33	15	36	23	7	20	21	6	13	0.6875	0.777778	0.766667	IL13RA1	0	protein_coding	hc5413	0.379614	1
chrX	118743864	118744152	AluSx	+	33	15	44	17	8	14	8	11	17	0.6875	0.421053	0.68	IL13RA1	0	protein_coding	li5413	0.059613	1
chrX	118754938	118755248	AluSz	-	36	10	66	19	7	27	10	5	20	0.782609	0.666667	0.730769	IL13RA1	0	protein_coding	li5413	0.515611	1
chrX	118765100	118765409	AluSz6	-	68	20	57	31	11	14	46	7	27	0.772727	0.867925	0.738095	IL13RA1	0	protein_coding	li5413	0.158535	1
chrX	118774143	118774448	AluSx1	-	68	15	52	36	6	31	35	15	39	0.819277	0.7	0.857143	IL13RA1	0	protein_coding	li5413	0.0629508	1
chrX	118781354	118781651	AluSx	-	59	21	72	18	18	19	24	14	33	0.7375	0.631579	0.5	IL13RA1	0	protein_coding	he5413	0.0288641	1
chrX	118803947	118804252	AluSq2	-	88	13	61	51	18	28	48	22	34	0.871287	0.685714	0.73913	IL13RA1	9408	protein_coding	hc5413	0.00428548	1
chrX	118805866	118806178	AluSp	+	94	9	109	44	15	51	51	10	54	0.912621	0.836066	0.745763	IL13RA1	11327	protein_coding	he5413	0.0187323	1
chrX	118811569	118811869	AluJr	-	49	11	46	21	5	13	54	12	24	0.816667	0.818182	0.807692	ZCCHC12	11920	protein_coding	he5413	1	1
chrX	118814983	118815277	AluY	+	96	22	62	43	8	41	56	8	35	0.813559	0.875	0.843137	ZCCHC12	8512	protein_coding	li5413	0.427879	1
chrX	118830284	118830613	AluY	-	66	16	74	35	5	39	18	6	12	0.804878	0.75	0.875	ZCCHC12	3316	protein_coding	he5413	0.340798	1
chrX	118832936	118833246	AluY	+	99	14	131	25	6	40	31	5	30	0.876106	0.861111	0.806452	ZCCHC12	5968	protein_coding	he5413	0.390371	1
chrX	118844142	118844503	AluSc	+	89	24	107	21	8	22	60	11	70	0.787611	0.84507	0.724138	LINC01285	0	lincRNA	he5413	0.319872	1
chrX	118847280	118847565	AluSz6	-	65	17	101	12	6	18	35	6	37	0.792683	0.853659	0.666667	LINC01285	0	lincRNA	he5413	0.207635	1
chrX	118851098	118851389	AluY	-	130	18	77	29	6	10	64	14	42	0.878378	0.820513	0.828571	LINC01285	0	lincRNA	hc5413	0.219928	1
chrX	118854324	118854634	AluSz6	+	44	11	63	10	6	16	26	9	24	0.8	0.742857	0.625	LINC01285	0	lincRNA	he5413	0.213725	1
chrX	118857599	118857905	AluY	+	180	25	93	26	7	27	85	23	72	0.878049	0.787037	0.787879	LINC01285	0	lincRNA	hc5413	0.0254889	1
chrX	118858442	118858738	AluSx1	-	86	19	55	35	7	16	35	11	60	0.819048	0.76087	0.833333	LINC01285	0	lincRNA	li5413	0.391812	1
chrX	118863658	118863960	AluSx3	+	124	45	73	55	12	54	40	20	39	0.733728	0.666667	0.820896	LINC01285	0	lincRNA	he5413	0.112683	1
chrX	118869013	118869316	AluSx1	-	51	11	68	23	7	33	32	11	59	0.822581	0.744186	0.766667	LINC01285	0	lincRNA	hc5413	0.402262	1
chrX	118871159	118871463	AluSx	-	173	21	79	91	7	38	77	22	57	0.891753	0.777778	0.928571	LINC01285	0	lincRNA	li5413	0.00260884	1
chrX	118875935	118876238	AluSc	+	45	20	110	21	5	22	21	8	54	0.692308	0.724138	0.807692	LONRF3	98379	protein_coding	he5413	0.33169	1
chrX	118878426	118878732	AluYm1	-	257	36	150	61	18	43	112	23	96	0.877133	0.82963	0.772152	LONRF3	95885	protein_coding	he5413	0.058743	1
chrX	118882943	118883247	AluSz	+	43	11	51	22	7	31	21	8	34	0.796296	0.724138	0.758621	LONRF3	91370	protein_coding	hc5413	0.511584	1
chrX	118889711	118890013	AluSc8	+	153	31	131	18	7	22	69	13	84	0.831522	0.841463	0.72	LONRF3	84604	protein_coding	he5413	0.168242	1
chrX	118895303	118895590	AluSx1	-	42	13	33	12	6	33	25	9	21	0.763636	0.735294	0.666667	LONRF3	79027	protein_coding	he5413	0.55696	1
chrX	118911585	118911892	AluSx3	-	209	12	101	61	6	27	93	6	51	0.945701	0.939394	0.910448	LONRF3	62725	protein_coding	he5413	0.276961	1
chrX	118913099	118913409	AluY	-	146	20	84	35	6	22	91	24	61	0.879518	0.791304	0.853659	LONRF3	61208	protein_coding	li5413	0.0548336	1
chrX	118913873	118914168	AluSz6	-	36	8	46	19	5	10	23	13	39	0.818182	0.638889	0.791667	LONRF3	60449	protein_coding	li5413	0.0942055	1
chrX	118922732	118923033	AluSx	+	32	16	39	24	9	31	19	7	30	0.666667	0.730769	0.727273	LONRF3	51584	protein_coding	hc5413	0.528819	1
chrX	118923777	118924066	AluSz	-	39	10	71	10	6	43	36	8	56	0.795918	0.818182	0.625	LONRF3	50551	protein_coding	he5413	0.114849	1
chrX	118925274	118925570	AluSc8	-	118	10	75	27	5	30	79	13	51	0.921875	0.858696	0.84375	LONRF3	49047	protein_coding	hc5413	0.109667	1
chrX	118925645	118925932	AluSx1	-	68	6	36	19	5	15	39	5	29	0.918919	0.886364	0.791667	LONRF3	48685	protein_coding	he5413	0.148752	1
chrX	118926478	118926768	AluJb	-	102	9	42	30	11	21	58	7	26	0.918919	0.892308	0.731707	LONRF3	47849	protein_coding	he5413	0.00633831	1
chrX	118932112	118932411	AluY	-	92	9	96	51	11	73	56	10	81	0.910891	0.848485	0.822581	LONRF3	42206	protein_coding	hc5413	0.115601	1
chrX	118936257	118936558	AluY	-	61	20	39	49	16	40	36	12	52	0.753086	0.75	0.753846	LONRF3	38059	protein_coding	li5413	1	1
chrX	118942489	118942790	AluJb	+	10	9	37	6	8	21	5	10	25	0.526316	0.333333	0.428571	LONRF3	31827	protein_coding	hc5413	0.380155	1
chrX	118943478	118943772	AluYc	-	183	33	88	62	18	59	116	23	86	0.847222	0.834532	0.775	LONRF3	30845	protein_coding	he5413	0.186345	1
chrX	118943774	118944074	AluY	-	105	15	83	57	12	43	104	9	52	0.875	0.920354	0.826087	LONRF3	30543	protein_coding	he5413	0.137264	1
chrX	118950130	118950426	AluSc	-	57	5	43	40	5	27	35	6	32	0.919355	0.853659	0.888889	LONRF3	24191	protein_coding	li5413	0.380992	1
chrX	118950795	118951106	AluY	-	70	5	45	59	9	44	48	14	34	0.933333	0.774194	0.867647	LONRF3	23511	protein_coding	li5413	0.0249273	1
chrX	118957478	118957761	AluY	+	117	13	37	67	17	50	30	6	11	0.9	0.833333	0.797619	LONRF3	16856	protein_coding	hc5413	0.0474084	1
chrX	118960325	118960633	AluSq2	+	87	16	70	31	8	46	28	8	29	0.84466	0.777778	0.794872	LONRF3	13984	protein_coding	hc5413	0.330557	1
chrX	118969845	118970154	AluSz	-	39	16	82	10	5	31	13	6	36	0.709091	0.684211	0.666667	LONRF3	4463	protein_coding	hc5413	0.814231	1
chrX	118972315	118972615	AluSp	+	62	24	67	26	7	38	27	10	35	0.72093	0.72973	0.787879	LONRF3	2002	protein_coding	he5413	0.512356	1
chrX	118978990	118979296	AluY	-	206	32	140	117	19	60	34	10	26	0.865546	0.772727	0.860294	LONRF3	0	protein_coding	li5413	0.11514	1
chrX	118990852	118991151	AluSz	-	5	11	24	10	12	18	9	6	9	0.3125	0.6	0.454545	LONRF3	0	protein_coding	li5413	0.226799	1
chrX	118994409	118994700	AluSg	-	45	15	68	50	12	50	26	6	31	0.75	0.8125	0.806452	LONRF3	0	protein_coding	hc5413	0.424307	1
chrX	119006569	119006887	AluY	-	254	26	172	94	10	83	63	19	76	0.907143	0.768293	0.903846	LONRF3	0	protein_coding	li5413	0.00110133	1
chrX	119009778	119010070	AluSz	-	55	51	52	33	31	41	28	12	16	0.518868	0.7	0.515625	LONRF3	0	protein_coding	li5413	0.0510997	1
chrX	119016339	119016644	AluY	-	102	24	112	69	14	102	44	9	36	0.809524	0.830189	0.831325	LONRF3	0	protein_coding	hc5413	0.747622	1
chrX	119020491	119020778	AluSx	-	53	21	58	30	9	41	22	9	23	0.716216	0.709677	0.769231	LONRF3	2136	protein_coding	he5413	0.673377	1
chrX	119023969	119024273	AluY	-	99	16	125	38	13	52	55	14	78	0.86087	0.797101	0.745098	LONRF3	5614	protein_coding	hc5413	0.0946229	1
chrX	119025582	119025892	AluSx	+	113	11	42	73	8	64	51	16	40	0.91129	0.761194	0.901235	LONRF3	7227	protein_coding	li5413	0.00526155	1
chrX	119037144	119037440	AluY	-	108	13	90	11	7	32	48	7	101	0.892562	0.872727	0.611111	LONRF3	18789	protein_coding	he5413	0.00512662	1
chrX	119044157	119044445	AluSz	-	46	19	22	16	5	11	27	13	22	0.707692	0.675	0.761905	LONRF3	25802	protein_coding	he5413	0.610341	1
chrX	119046256	119046560	AluY	-	99	44	128	26	6	33	61	8	113	0.692308	0.884058	0.8125	LONRF3	27901	protein_coding	hc5413	0.00224817	1
chrX	119050189	119050484	AluY	-	82	24	144	43	10	76	59	23	140	0.773585	0.719512	0.811321	KIAA1210	28150	protein_coding	li5413	0.26544	1
chrX	119072260	119072554	AluY	+	135	6	73	28	6	19	69	8	49	0.957447	0.896104	0.823529	KIAA1210	6080	protein_coding	he5413	0.0366264	1
chrX	119078247	119078543	AluY	+	146	32	110	78	18	84	73	18	53	0.820225	0.802198	0.8125	KIAA1210	91	protein_coding	li5413	0.757069	1
chrX	119080983	119081289	AluY	+	188	30	50	122	27	27	190	27	43	0.862385	0.875576	0.818792	KIAA1210	0	protein_coding	he5413	0.138123	1
chrX	119098322	119098626	AluSx1	+	63	19	37	22	5	25	33	7	26	0.768293	0.825	0.814815	KIAA1210	0	protein_coding	hc5413	0.54353	1
chrX	119117570	119117912	AluJb	-	41	17	63	37	13	38	18	8	48	0.706897	0.692308	0.74	KIAA1210	0	protein_coding	he5413	0.695361	1
chrX	119119695	119120003	AluY	+	115	29	51	79	16	25	45	6	27	0.798611	0.882353	0.831579	KIAA1210	0	protein_coding	li5413	0.310954	1
chrX	119121755	119122060	AluY	-	103	15	98	47	8	50	36	9	33	0.872881	0.8	0.854545	KIAA1210	0	protein_coding	li5413	0.247425	1
chrX	119123997	119124285	AluJo	-	12	7	17	11	7	5	18	5	12	0.631579	0.782609	0.611111	KIAA1210	0	protein_coding	li5413	0.257808	1
chrX	119128665	119128974	AluSp	-	27	14	51	16	14	26	15	5	34	0.658537	0.75	0.533333	KIAA1210	0	protein_coding	he5413	0.169296	1
chrX	119135772	119136072	AluSx1	+	73	15	36	18	6	22	14	9	13	0.829545	0.608696	0.75	KIAA1210	0	protein_coding	li5413	0.0509179	1
chrX	119162458	119162753	AluYk4	-	89	11	90	31	5	44	57	10	73	0.89	0.850746	0.861111	KIAA1210	11879	protein_coding	hc5413	0.530661	1
chrX	119178016	119178320	AluYf1	-	107	22	72	70	5	32	48	19	41	0.829457	0.716418	0.933333	PGRMC1	57932	protein_coding	li5413	0.00781499	1
chrX	119179748	119180035	AluJr	+	36	8	18	10	6	8	16	5	28	0.818182	0.761905	0.625	PGRMC1	56217	protein_coding	he5413	0.187174	1
chrX	119187717	119188056	AluSq2	-	89	19	77	37	11	28	47	11	55	0.824074	0.810345	0.770833	PGRMC1	48196	protein_coding	he5413	0.532128	1
chrX	119192116	119192420	AluSc8	+	56	14	67	12	7	19	22	10	29	0.8	0.6875	0.631579	PGRMC1	43832	protein_coding	hc5413	0.139256	1
chrX	119199206	119199519	AluSz6	-	87	24	80	28	5	42	13	8	29	0.783784	0.619048	0.848485	PGRMC1	36733	protein_coding	li5413	0.0901885	1
chrX	119222152	119222441	AluSz	-	200	31	161	131	20	84	74	7	62	0.865801	0.91358	0.86755	PGRMC1	13811	protein_coding	li5413	0.354261	1
chrX	119224242	119224557	AluSq	-	70	21	85	38	18	55	10	6	36	0.769231	0.625	0.678571	PGRMC1	11695	protein_coding	hc5413	0.161249	1
chrX	119253628	119253911	AluJr	-	37	10	67	6	9	31	15	11	23	0.787234	0.576923	0.4	AKAP17BP	0	unprocessed_pseudogene	hc5413	0.00772878	1
chrX	119267341	119267622	AluSz6	-	40	18	38	21	6	39	27	6	32	0.689655	0.818182	0.777778	AKAP17BP	9671	unprocessed_pseudogene	hc5413	0.206562	1
chrX	119282227	119282521	AluSq2	+	79	31	118	24	6	40	32	14	36	0.718182	0.695652	0.8	RP5-1139I1.1	9007	lincRNA	he5413	0.378106	1
chrX	119283190	119283483	AluSx1	-	69	21	31	20	7	22	36	7	12	0.766667	0.837209	0.740741	RP5-1139I1.1	8045	lincRNA	li5413	0.389685	1
chrX	119287646	119287940	AluSz	+	45	26	48	7	7	20	22	6	35	0.633803	0.785714	0.5	RP5-1139I1.1	3588	lincRNA	li5413	0.11192	1
chrX	119302512	119302824	AluSc8	+	49	16	64	26	10	24	27	6	31	0.753846	0.818182	0.722222	SLC25A43	96235	protein_coding	li5413	0.483163	1
chrX	119342977	119343272	AluSp	+	125	24	53	61	10	28	43	8	33	0.838926	0.843137	0.859155	SLC25A43	55787	protein_coding	he5413	0.848986	1
chrX	119367704	119368008	AluSc8	+	68	16	80	21	5	18	28	11	51	0.809524	0.717949	0.807692	SLC25A43	31051	protein_coding	li5413	0.259843	1
chrX	119368919	119369213	AluSx1	+	103	31	71	25	9	18	31	11	31	0.768657	0.738095	0.735294	SLC25A43	29846	protein_coding	hc5413	0.61869	1
chrX	119369283	119369588	AluSc8	+	75	21	69	14	6	20	23	13	52	0.78125	0.638889	0.7	SLC25A43	29471	protein_coding	hc5413	0.127263	1
chrX	119370883	119371175	AluSx	-	83	8	63	19	6	17	38	10	32	0.912088	0.791667	0.76	SLC25A43	27884	protein_coding	hc5413	0.0253058	1
chrX	119373080	119373371	AluSx	-	77	14	47	63	5	44	33	11	35	0.846154	0.75	0.926471	SLC25A43	25688	protein_coding	li5413	0.0517275	1
chrX	119382022	119382320	AluSc8	+	56	23	120	26	10	38	20	5	41	0.708861	0.8	0.722222	SLC25A43	16739	protein_coding	li5413	0.462735	1
chrX	119391591	119391899	AluSx3	+	66	21	67	15	7	10	15	19	32	0.758621	0.441176	0.681818	SLC25A43	7160	protein_coding	li5413	0.00163613	1
chrX	119394104	119394394	AluY	-	167	39	154	46	21	73	104	19	91	0.81068	0.845528	0.686567	SLC25A43	4665	protein_coding	he5413	0.0177969	1
chrX	119395541	119395843	AluY	+	111	37	128	57	11	46	41	14	75	0.75	0.745455	0.838235	SLC25A43	3216	protein_coding	he5413	0.137362	1
chrX	119397076	119397374	AluYe5	-	146	26	146	106	26	102	67	13	102	0.848837	0.8375	0.80303	SLC25A43	1685	protein_coding	he5413	0.317279	1
chrX	119416217	119416518	AluSx3	-	111	25	90	28	6	35	30	7	28	0.816176	0.810811	0.823529	SLC25A43	0	protein_coding	he5413	1	1
chrX	119423933	119424235	AluY	+	273	32	151	64	15	92	94	5	47	0.895082	0.949495	0.810127	SLC25A43	0	protein_coding	he5413	0.01597	1
chrX	119426541	119426830	AluSz6	+	153	18	59	79	6	52	63	8	46	0.894737	0.887324	0.929412	SLC25A43	0	protein_coding	he5413	0.399944	1
chrX	119428173	119428464	AluSq2	+	51	20	44	20	5	17	25	8	33	0.71831	0.757576	0.8	SLC25A43	0	protein_coding	he5413	0.612631	1
chrX	119429065	119429348	AluSc5	-	91	19	73	26	5	36	34	8	41	0.827273	0.809524	0.83871	SLC25A43	0	protein_coding	li5413	0.817623	1
chrX	119455682	119455983	AluSx1	-	49	17	41	21	12	32	9	8	19	0.742424	0.529412	0.636364	SLC25A5	12416	protein_coding	li5413	0.165874	1
chrX	119456680	119456987	AluSz	+	116	30	54	70	10	46	20	11	26	0.794521	0.645161	0.875	SLC25A5	11412	protein_coding	li5413	0.0291849	1
chrX	119459443	119459740	AluSx1	+	58	10	30	16	12	7	27	6	29	0.852941	0.818182	0.571429	SLC25A5	8659	protein_coding	he5413	0.00399261	1
chrX	119479272	119479560	AluSx1	+	114	10	118	22	5	35	19	7	31	0.919355	0.730769	0.814815	SLC25A5	7953	protein_coding	hc5413	0.0116537	1
chrX	119480759	119481055	AluSx1	+	86	12	84	18	6	25	13	9	25	0.877551	0.590909	0.75	SLC25A5	9440	protein_coding	li5413	0.00735582	1
chrX	119484083	119484379	AluSz	-	34	7	58	11	6	27	16	5	20	0.829268	0.761905	0.647059	SLC25A5	12764	protein_coding	he5413	0.196959	1
chrX	119489012	119489330	AluSx1	+	129	60	145	61	22	65	28	15	41	0.68254	0.651163	0.73494	SLC25A5	17693	protein_coding	he5413	0.40589	1
chrX	119490348	119490652	AluSx1	+	140	10	102	29	12	36	21	5	22	0.933333	0.807692	0.707317	SLC25A5	19029	protein_coding	hc5413	0.000256816	1
chrX	119492014	119492298	AluSx1	+	56	26	112	18	5	45	19	11	23	0.682927	0.633333	0.782609	SLC25A5	20695	protein_coding	he5413	0.333013	1
chrX	119493013	119493303	AluSx	-	82	26	51	33	9	35	13	16	26	0.759259	0.448276	0.785714	SLC25A5	21694	protein_coding	li5413	0.00121656	1
chrX	119493821	119494120	AluSx3	+	110	28	78	54	12	45	26	18	28	0.797101	0.590909	0.818182	SLC25A5	22502	protein_coding	li5413	0.00519221	1
chrX	119498033	119498342	AluY	+	164	21	51	43	8	35	44	5	47	0.886486	0.897959	0.843137	SLC25A5	26714	protein_coding	he5413	0.347104	1
chrX	119500071	119500377	AluJr	+	30	10	38	21	8	20	8	6	14	0.75	0.571429	0.724138	SLC25A5	28752	protein_coding	li5413	0.214625	1
chrX	119508002	119508309	AluSz6	-	58	17	57	28	8	16	43	16	38	0.773333	0.728814	0.777778	CXorf56	29839	protein_coding	li5413	0.573079	1
chrX	119511918	119512213	AluSz	-	30	18	57	17	10	36	21	8	37	0.625	0.724138	0.62963	CXorf56	25935	protein_coding	li5413	0.490915	1
chrX	119512866	119513158	AluSg	-	115	18	63	50	12	25	76	22	46	0.864662	0.77551	0.806452	CXorf56	24990	protein_coding	hc5413	0.0929464	1
chrX	119517492	119517796	AluSq2	-	59	10	41	20	7	40	57	6	76	0.855072	0.904762	0.740741	CXorf56	20352	protein_coding	he5413	0.0750311	1
chrX	119519300	119519603	AluSp	-	69	8	55	41	11	38	33	12	41	0.896104	0.733333	0.788462	CXorf56	18545	protein_coding	hc5413	0.027939	1
chrX	119521519	119521824	AluSg	-	38	15	42	23	9	16	13	8	41	0.716981	0.619048	0.71875	CXorf56	16324	protein_coding	li5413	0.429675	1
chrX	119529004	119529300	AluSq2	+	20	27	53	6	13	22	6	5	38	0.425532	0.545455	0.315789	CXorf56	8848	protein_coding	li5413	0.510293	1
chrX	119542046	119542365	AluSx3	-	161	41	83	25	16	15	50	21	34	0.79703	0.704225	0.609756	CXorf56	0	protein_coding	he5413	0.0323041	1
chrX	119545615	119545913	AluSp	+	147	43	91	60	13	32	72	10	43	0.773684	0.878049	0.821918	CXorf56	0	protein_coding	li5413	0.077239	1
chrX	119557905	119558206	AluSz	-	28	18	57	18	6	55	17	5	42	0.608696	0.772727	0.75	CXorf56	0	protein_coding	hc5413	0.177696	1
chrX	119558253	119558550	AluY	+	173	16	94	70	7	110	96	11	63	0.915344	0.897196	0.909091	CXorf56	0	protein_coding	li5413	0.691105	1
chrX	119563267	119563573	AluSq	+	47	19	46	42	7	29	27	6	35	0.712121	0.818182	0.857143	CXorf56	0	protein_coding	hc5413	0.0712814	1
chrX	119564215	119564503	AluSg	+	108	22	120	59	26	63	31	8	56	0.830769	0.794872	0.694118	CXorf56	0	protein_coding	he5413	0.0247193	1
chrX	119567027	119567353	AluSz	-	21	28	25	16	7	18	22	7	24	0.428571	0.758621	0.695652	CXorf56	1593	protein_coding	hc5413	0.00255311	1
chrX	119568202	119568516	AluY	-	208	19	81	111	11	19	230	22	64	0.9163	0.912698	0.909836	CXorf56	2768	protein_coding	hc5413	0.88228	1
chrX	119570721	119571030	AluSp	-	56	28	51	28	13	20	50	6	23	0.666667	0.892857	0.682927	UBE2A	3507	protein_coding	li5413	0.00164903	1
chrX	119584651	119584949	AluSc8	+	57	15	78	9	5	36	27	5	52	0.791667	0.84375	0.642857	UBE2A	233	protein_coding	he5413	0.171472	1
chrX	119585155	119585464	AluSg	-	53	22	60	7	16	34	36	13	51	0.706667	0.734694	0.304348	UBE2A	737	protein_coding	he5413	0.00024722	1
chrX	119587638	119587939	AluSq2	+	76	18	41	23	21	26	50	15	67	0.808511	0.769231	0.522727	NKRF	397	protein_coding	he5413	0.000825807	1
chrX	119594661	119594970	AluSg	+	58	12	97	9	7	40	24	7	55	0.828571	0.774194	0.5625	NKRF	0	protein_coding	he5413	0.0465984	1
chrX	119595097	119595397	AluSp	+	148	19	93	36	10	55	59	8	37	0.886228	0.880597	0.782609	NKRF	0	protein_coding	he5413	0.0916416	1
chrX	119595616	119595900	AluSg	-	102	20	67	33	7	23	52	9	20	0.836066	0.852459	0.825	NKRF	0	protein_coding	li5413	0.839587	1
chrX	119599504	119599794	AluSg	-	33	15	44	13	5	17	13	7	45	0.6875	0.65	0.722222	NKRF	0	protein_coding	li5413	0.784817	1
chrX	119600098	119600398	AluSz	+	82	14	77	14	6	30	26	8	42	0.854167	0.764706	0.7	NKRF	0	protein_coding	hc5413	0.125301	1
chrX	119603020	119603319	AluSz6	+	74	26	80	34	10	31	21	9	37	0.74	0.7	0.772727	NKRF	0	protein_coding	li5413	0.647246	1
chrX	119607582	119607887	AluSx1	+	111	16	89	39	12	35	31	20	45	0.874016	0.607843	0.764706	NKRF	1687	protein_coding	li5413	0.000697472	1
chrX	119609911	119610213	AluSg7	-	24	54	84	11	24	32	11	23	36	0.307692	0.323529	0.314286	NKRF	4016	protein_coding	li5413	1	1
chrX	119611554	119611842	AluSc	+	63	25	77	30	9	53	45	19	92	0.715909	0.703125	0.769231	SEPT6	3881	protein_coding	he5413	0.550522	1
chrX	119620307	119620617	AluY	-	54	23	101	24	16	30	52	29	84	0.701299	0.641975	0.6	SEPT6	0	protein_coding	hc5413	0.357246	1
chrX	119620620	119620921	AluSq	-	48	13	87	13	7	35	47	8	81	0.786885	0.854545	0.65	SEPT6	0	protein_coding	he5413	0.129595	1
chrX	119631171	119631479	AluSc8	-	73	29	86	42	5	51	28	7	49	0.715686	0.8	0.893617	SEPT6	0	protein_coding	he5413	0.0264456	1
chrX	119632202	119632495	AluY	-	239	13	105	129	9	54	107	12	36	0.948413	0.89916	0.934783	SEPT6	0	protein_coding	li5413	0.0958517	1
chrX	119634085	119634386	AluSx1	+	118	17	74	41	6	36	65	8	33	0.874074	0.890411	0.87234	SEPT6	0	protein_coding	li5413	0.833478	1
chrX	119644567	119644859	AluSg7	+	95	23	114	73	8	77	6	5	25	0.805085	0.545455	0.901235	SEPT6	0	protein_coding	li5413	0.023943	1
chrX	119656606	119656917	AluSg	+	134	7	79	65	6	62	56	6	29	0.950355	0.903226	0.915493	SEPT6	0	protein_coding	hc5413	0.236056	1
chrX	119656937	119657245	AluSx1	+	79	16	113	25	8	47	34	6	30	0.831579	0.85	0.757576	SEPT6	0	protein_coding	he5413	0.312916	1
chrX	119657844	119658143	AluY	+	231	44	172	42	13	62	99	50	80	0.84	0.66443	0.763636	SEPT6	0	protein_coding	li5413	0.000132491	1
chrX	119661742	119662037	AluSx1	-	65	7	78	13	5	32	36	7	37	0.902778	0.837209	0.722222	SEPT6	0	protein_coding	he5413	0.137577	1
chrX	119671291	119671587	AluY	-	235	28	153	99	13	69	46	6	50	0.893536	0.884615	0.883929	SEPT6	0	protein_coding	hc5413	0.753393	1
chrX	119673585	119673869	AluSz	+	125	18	92	40	8	43	28	5	20	0.874126	0.848485	0.833333	SEPT6	0	protein_coding	hc5413	0.546624	1
chrX	119674176	119674476	AluY	-	298	21	148	90	19	53	41	9	44	0.934169	0.82	0.825688	SEPT6	0	protein_coding	hc5413	0.000343018	1
chrX	119677951	119678238	AluJb	+	102	13	96	28	7	38	15	10	15	0.886957	0.6	0.8	SEPT6	0	protein_coding	li5413	0.0028134	1
chrX	119680701	119680996	AluSg4	+	138	27	132	33	23	33	28	12	32	0.836364	0.7	0.589286	SEPT6	0	protein_coding	hc5413	0.000453184	1
chrX	119681772	119682062	AluJb	+	32	12	51	9	9	19	7	7	16	0.727273	0.5	0.5	SEPT6	0	protein_coding	hc5413	0.0554721	1
chrX	119683938	119684244	AluSx	-	68	10	57	12	8	15	10	5	20	0.871795	0.666667	0.6	SEPT6	0	protein_coding	hc5413	0.00499113	1
chrX	119684483	119684790	AluSx1	-	92	16	96	27	7	36	24	6	32	0.851852	0.8	0.794118	SEPT6	0	protein_coding	hc5413	0.401641	1
chrX	119687249	119687548	AluY	-	120	26	132	83	26	67	77	14	49	0.821918	0.846154	0.761468	SEPT6	0	protein_coding	he5413	0.141303	1
chrX	119688427	119688740	AluSg	+	98	17	127	52	11	47	21	6	50	0.852174	0.777778	0.825397	SEPT6	0	protein_coding	li5413	0.407973	1
chrX	119689734	119690028	AluSg	-	51	11	62	43	5	28	56	8	34	0.822581	0.875	0.895833	SEPT6	0	protein_coding	hc5413	0.262297	1
chrX	119690443	119690750	AluSg	+	40	15	106	25	10	46	40	14	84	0.727273	0.740741	0.714286	SEPT6	0	protein_coding	li5413	0.848698	1
chrX	119696078	119696385	AluSg7	-	40	8	37	13	10	45	16	9	23	0.833333	0.64	0.565217	SEPT6	2708	protein_coding	hc5413	0.0222277	1
chrX	119710614	119710911	AluSc8	+	69	5	34	23	5	44	57	9	61	0.932432	0.863636	0.821429	SEPT6	17244	protein_coding	hc5413	0.140365	1
chrX	119717187	119717494	AluSz	+	41	5	44	15	5	30	21	10	46	0.891304	0.677419	0.75	SEPT6	23817	protein_coding	hc5413	0.0426214	1
chrX	119719835	119720140	AluSx	+	43	5	21	13	8	8	24	5	21	0.895833	0.827586	0.619048	SEPT6	26465	protein_coding	he5413	0.0215087	1
chrX	119723256	119723547	AluSx4	-	58	14	45	15	5	22	18	6	31	0.805556	0.75	0.75	SEPT6	29886	protein_coding	hc5413	0.493917	1
chrX	119726474	119726798	AluSz	+	13	6	21	6	7	6	9	12	23	0.684211	0.428571	0.461538	SOWAHD	31814	protein_coding	hc5413	0.150727	1
chrX	119727626	119727908	AluYc3	-	86	15	52	26	7	69	71	14	49	0.851485	0.835294	0.787879	SOWAHD	30704	protein_coding	he5413	0.445988	1
chrX	119730175	119730461	AluSg	+	57	71	62	12	24	29	21	43	37	0.445312	0.328125	0.333333	SOWAHD	28151	protein_coding	hc5413	0.101113	1
chrX	119730634	119730943	AluSp	-	54	10	86	14	10	19	42	14	63	0.84375	0.75	0.583333	SOWAHD	27669	protein_coding	he5413	0.0336821	1
chrX	119733747	119734051	AluY	+	111	22	43	75	10	45	96	10	33	0.834586	0.90566	0.882353	SOWAHD	24561	protein_coding	hc5413	0.130534	1
chrX	119734052	119734335	AluY	+	73	44	62	60	17	65	64	18	60	0.623932	0.780488	0.779221	SOWAHD	24277	protein_coding	hc5413	0.00682685	1
chrX	119736364	119736661	AluSc	+	45	24	42	26	10	49	32	15	41	0.652174	0.680851	0.722222	SOWAHD	21951	protein_coding	he5413	0.548166	1
chrX	119737864	119738158	AluYc	-	127	48	80	47	17	75	51	49	69	0.725714	0.51	0.734375	SOWAHD	20454	protein_coding	li5413	0.000148674	1
chrX	119744210	119744513	AluSx	+	30	19	37	8	6	16	19	15	40	0.612245	0.558824	0.571429	SOWAHD	14099	protein_coding	hc5413	0.682389	1
chrX	119747677	119747974	AluSx	-	45	13	51	6	8	21	28	14	38	0.775862	0.666667	0.428571	SOWAHD	10638	protein_coding	he5413	0.0309924	1
chrX	119749481	119749770	AluSq2	-	54	16	59	22	7	30	30	9	45	0.771429	0.769231	0.758621	SOWAHD	8842	protein_coding	he5413	1	1
chrX	119751646	119751952	AluY	-	245	45	138	78	5	44	90	21	76	0.844828	0.810811	0.939759	SOWAHD	6660	protein_coding	he5413	0.0158934	1
chrX	119752127	119752428	AluSx	-	23	24	61	6	5	30	11	9	36	0.489362	0.55	0.545455	SOWAHD	6184	protein_coding	hc5413	0.649389	1
chrX	119754637	119754941	AluSz6	+	51	16	102	13	6	28	16	11	50	0.761194	0.592593	0.684211	SOWAHD	3671	protein_coding	li5413	0.14981	1
chrX	119755347	119755644	AluY	-	148	33	160	38	10	60	81	21	85	0.81768	0.794118	0.791667	SOWAHD	2968	protein_coding	hc5413	0.57964	1
chrX	119762407	119762733	AluSx1	-	20	16	34	16	7	20	14	8	28	0.555556	0.636364	0.695652	SOWAHD	2206	protein_coding	hc5413	0.361306	1
chrX	119766383	119766681	AluY	-	157	29	120	62	18	64	56	8	62	0.844086	0.875	0.775	SOWAHD	6182	protein_coding	he5413	0.121498	1
chrX	119767210	119767509	AluSc8	+	201	16	132	106	11	64	89	13	64	0.926267	0.872549	0.905983	SOWAHD	7009	protein_coding	li5413	0.170504	1
chrX	119767644	119767935	AluSx	-	115	19	125	64	12	37	47	9	52	0.858209	0.839286	0.842105	SOWAHD	7443	protein_coding	hc5413	0.733699	1
chrX	119771459	119771762	AluSx3	-	95	25	98	14	13	27	50	6	40	0.791667	0.892857	0.518519	SOWAHD	11258	protein_coding	he5413	0.000907998	1
chrX	119771882	119772177	AluSx1	-	94	6	39	8	8	19	22	5	22	0.94	0.814815	0.5	SOWAHD	11681	protein_coding	he5413	0.000148151	1
chrX	119774047	119774352	AluSg	-	70	12	86	14	7	27	29	6	26	0.853659	0.828571	0.666667	RPL39	12151	protein_coding	he5413	0.0647283	1
chrX	119781294	119781597	AluJb	-	64	22	54	32	5	34	38	11	41	0.744186	0.77551	0.864865	RPL39	4906	protein_coding	he5413	0.184702	1
chrX	119781673	119781973	AluSx	+	48	13	50	24	5	31	28	11	30	0.786885	0.717949	0.827586	RPL39	4530	protein_coding	li5413	0.359934	1
chrX	119781989	119782276	AluSx3	+	144	18	70	47	13	77	59	17	39	0.888889	0.776316	0.783333	RPL39	4227	protein_coding	hc5413	0.0116114	1
chrX	119782829	119783129	AluSz	-	68	27	96	36	7	34	55	5	47	0.715789	0.916667	0.837209	RPL39	3374	protein_coding	hc5413	0.0039601	1
chrX	119784171	119784485	AluSx1	+	35	10	117	7	8	46	19	10	59	0.777778	0.655172	0.466667	RPL39	2018	protein_coding	he5413	0.0663161	1
chrX	119784626	119784919	AluSx	-	158	14	79	26	9	42	60	9	52	0.918605	0.869565	0.742857	RPL39	1584	protein_coding	he5413	0.0101167	1
chrX	119786031	119786343	AluSg	+	59	13	87	7	6	36	28	7	49	0.819444	0.8	0.538462	RPL39	160	protein_coding	he5413	0.0341173	1
chrX	119788252	119788551	AluSg7	+	115	17	60	40	5	35	56	17	33	0.871212	0.767123	0.888889	RPL39	0	protein_coding	li5413	0.0363446	1
chrX	119788983	119789274	AluJr	+	20	14	39	5	6	13	9	6	18	0.588235	0.6	0.454545	RPL39	0	protein_coding	he5413	0.50717	1
chrX	119789275	119789556	AluSz	+	90	21	90	28	5	47	51	11	47	0.810811	0.822581	0.848485	RPL39	0	protein_coding	he5413	0.806371	1
chrX	119792388	119792696	AluSq	+	98	171	126	51	75	61	54	48	55	0.364312	0.529412	0.404762	RPL39	745	protein_coding	li5413	0.00658298	1
chrX	119795195	119795492	AluSx3	+	88	15	108	65	6	54	45	6	60	0.854369	0.882353	0.915493	RPL39	3552	protein_coding	he5413	0.377336	1
chrX	119795701	119795995	AluSx	+	42	12	40	34	5	24	19	7	25	0.777778	0.730769	0.871795	RPL39	4058	protein_coding	he5413	0.22468	1
chrX	119811365	119811662	AluSc	+	52	13	105	13	7	45	21	6	33	0.8	0.777778	0.65	RPL39	19722	protein_coding	he5413	0.240151	1
chrX	119813552	119813863	AluSz	-	46	18	54	13	8	35	21	13	34	0.71875	0.617647	0.619048	UPF3B	20158	protein_coding	hc5413	0.327497	1
chrX	119819054	119819351	AluSg	-	27	23	55	13	14	25	16	8	12	0.54	0.666667	0.481481	UPF3B	14670	protein_coding	li5413	0.244707	1
chrX	119821516	119821825	AluSg4	+	54	11	53	32	9	35	24	7	37	0.830769	0.774194	0.780488	UPF3B	12196	protein_coding	hc5413	0.520948	1
chrX	119826199	119826499	AluSx	+	92	16	50	34	11	27	28	12	19	0.851852	0.7	0.755556	UPF3B	7522	protein_coding	hc5413	0.0465987	1
chrX	119828038	119828364	AluSx	-	87	14	61	21	7	24	38	7	23	0.861386	0.844444	0.75	UPF3B	5657	protein_coding	he5413	0.167524	1
chrX	119828724	119829020	AluSq2	-	46	6	63	13	6	29	24	5	37	0.884615	0.827586	0.684211	UPF3B	5001	protein_coding	he5413	0.0864774	1
chrX	119829023	119829316	AluSx4	-	113	8	65	40	6	26	54	5	31	0.933884	0.915254	0.869565	UPF3B	4705	protein_coding	he5413	0.233016	1
chrX	119832270	119832567	AluSx1	-	32	8	65	12	6	24	8	9	23	0.8	0.470588	0.666667	UPF3B	1454	protein_coding	li5413	0.0357115	1
chrX	119836073	119836364	AluSx	+	45	11	96	10	5	35	30	5	51	0.803571	0.857143	0.666667	UPF3B	0	protein_coding	he5413	0.170806	1
chrX	119836653	119836949	AluY	-	181	43	121	45	6	51	81	10	45	0.808036	0.89011	0.882353	UPF3B	0	protein_coding	hc5413	0.0572831	1
chrX	119837334	119837635	AluY	+	63	7	90	19	5	47	34	12	40	0.9	0.73913	0.791667	UPF3B	0	protein_coding	hc5413	0.0419903	1
chrX	119844043	119844350	AluSq2	-	44	29	93	25	11	54	18	7	47	0.60274	0.72	0.694444	UPF3B	0	protein_coding	hc5413	0.275814	1
chrX	119850740	119851039	AluSx3	-	97	45	110	52	10	46	59	13	76	0.683099	0.819444	0.83871	UPF3B	0	protein_coding	hc5413	0.00536124	1
chrX	119854232	119854516	AluSx1	+	84	14	88	36	13	41	23	8	37	0.857143	0.741935	0.734694	UPF3B	1234	protein_coding	hc5413	0.0579834	1
chrX	119855017	119855325	AluSx1	+	156	28	105	54	32	46	69	12	41	0.847826	0.851852	0.627907	UPF3B	2019	protein_coding	he5413	2.60341e-05	1
chrX	119859830	119860131	AluSx1	-	61	12	49	39	11	56	26	6	40	0.835616	0.8125	0.78	UPF3B	6832	protein_coding	he5413	0.511634	1
chrX	119861086	119861378	AluSc8	+	74	7	54	46	8	27	60	16	50	0.91358	0.789474	0.851852	UPF3B	8088	protein_coding	li5413	0.0674399	1
chrX	119863132	119863437	AluSx1	+	71	17	92	17	11	31	25	5	45	0.806818	0.833333	0.607143	NDUFA1	9866	protein_coding	he5413	0.024961	1
chrX	119864527	119864843	AluJo	+	33	11	40	13	6	24	12	8	26	0.75	0.6	0.684211	NDUFA1	8460	protein_coding	li5413	0.278045	1
chrX	119865922	119866219	AluSg	-	82	16	105	44	16	46	35	6	76	0.836735	0.853659	0.733333	NDUFA1	7084	protein_coding	he5413	0.0803994	1
chrX	119866229	119866532	AluSx1	-	55	19	56	27	8	28	21	11	42	0.743243	0.65625	0.771429	NDUFA1	6771	protein_coding	li5413	0.364521	1
chrX	119868334	119868673	AluJr4	+	29	21	69	20	5	52	16	18	57	0.58	0.470588	0.8	NDUFA1	4630	protein_coding	he5413	0.0208275	1
chrX	119868795	119869092	AluSx4	+	76	19	68	65	7	38	81	10	49	0.8	0.89011	0.902778	NDUFA1	4211	protein_coding	hc5413	0.0403627	1
chrX	119869790	119870101	AluSc8	+	104	31	103	67	17	88	139	16	117	0.77037	0.896774	0.797619	NDUFA1	3202	protein_coding	li5413	0.00336171	1
chrX	119872336	119872642	AluSp	+	134	67	73	53	24	18	68	72	52	0.666667	0.485714	0.688312	NDUFA1	661	protein_coding	li5413	0.000290729	1
chrX	119875318	119875607	AluSg4	-	43	17	72	14	6	29	44	16	57	0.716667	0.733333	0.7	NDUFA1	0	protein_coding	he5413	0.792904	1
chrX	119875923	119876220	AluSx	+	18	6	61	7	7	23	18	12	41	0.75	0.6	0.5	NDUFA1	0	protein_coding	hc5413	0.189924	1
chrX	119878187	119878488	AluSp	+	65	9	72	12	5	12	43	8	23	0.878378	0.843137	0.705882	NDUFA1	1525	protein_coding	he5413	0.143538	1
chrX	119879577	119879884	AluJo	-	34	8	48	9	13	16	16	9	8	0.809524	0.64	0.409091	NDUFA1	2915	protein_coding	he5413	0.00811465	1
chrX	119881479	119881791	AluSx	+	60	32	122	17	8	15	42	21	41	0.652174	0.666667	0.68	NDUFA1	4817	protein_coding	hc5413	0.875131	1
chrX	119882148	119882455	AluSq	-	32	36	90	6	17	25	10	12	25	0.470588	0.454545	0.26087	NDUFA1	5486	protein_coding	he5413	0.0987058	1
chrX	119887382	119887677	AluSz	+	134	36	116	25	12	28	55	8	38	0.788235	0.873016	0.675676	AKAP14	8159	protein_coding	he5413	0.0788722	1
chrX	119889255	119889585	AluSx	+	164	39	96	27	9	23	61	15	48	0.807882	0.802632	0.75	AKAP14	6251	protein_coding	he5413	0.50569	1
chrX	119889970	119890261	AluSq2	-	188	14	91	76	9	52	100	9	51	0.930693	0.917431	0.894118	AKAP14	5575	protein_coding	he5413	0.369006	1
chrX	119892585	119892887	AluSq2	-	48	23	82	28	11	57	11	10	29	0.676056	0.52381	0.717949	AKAP14	2949	protein_coding	li5413	0.206124	1
chrX	119894948	119895241	AluSq2	+	83	22	101	45	14	45	20	15	13	0.790476	0.571429	0.762712	AKAP14	595	protein_coding	li5413	0.0175411	1
chrX	119897123	119897458	AluY	-	124	12	66	71	13	58	36	8	22	0.911765	0.818182	0.845238	AKAP14	0	protein_coding	hc5413	0.0926571	1
chrX	119901733	119902015	AluSp	+	250	9	102	75	9	57	59	11	25	0.965251	0.842857	0.892857	AKAP14	0	protein_coding	hc5413	0.000481951	1
chrX	119902683	119902990	AluSq2	-	213	17	94	73	5	24	55	15	49	0.926087	0.785714	0.935897	AKAP14	0	protein_coding	li5413	0.00114825	1
chrX	119904603	119904890	AluSx4	+	76	15	108	29	9	40	22	5	32	0.835165	0.814815	0.763158	AKAP14	0	protein_coding	he5413	0.347772	1
chrX	119906226	119906532	AluSc8	-	119	16	89	91	17	80	31	7	40	0.881481	0.815789	0.842593	AKAP14	0	protein_coding	hc5413	0.307669	1
chrX	119909205	119909550	AluSx	+	100	24	77	54	10	53	40	5	44	0.806452	0.888889	0.84375	AKAP14	0	protein_coding	li5413	0.373503	1
chrX	119910663	119910961	AluSp	-	103	15	90	60	17	90	30	20	49	0.872881	0.6	0.779221	AKAP14	0	protein_coding	li5413	0.00074098	1
chrX	119911071	119911376	AluSx1	+	70	5	69	48	6	50	15	5	47	0.933333	0.75	0.888889	AKAP14	0	protein_coding	li5413	0.0429523	1
chrX	119911931	119912236	AluSq2	-	151	14	112	116	5	67	64	6	41	0.915152	0.914286	0.958678	AKAP14	0	protein_coding	he5413	0.187523	1
chrX	119913953	119914254	AluSz	+	72	17	62	33	8	48	26	11	27	0.808989	0.702703	0.804878	AKAP14	0	protein_coding	li5413	0.179753	1
chrX	119914313	119914622	AluJo	-	22	20	49	16	7	40	10	6	18	0.52381	0.625	0.695652	AKAP14	0	protein_coding	hc5413	0.258384	1
chrX	119915512	119915805	AluSq	-	33	14	27	36	12	26	12	13	26	0.702128	0.48	0.75	AKAP14	0	protein_coding	li5413	0.0296142	1
chrX	119918222	119918531	AluSx	-	15	8	30	5	6	17	10	6	22	0.652174	0.625	0.454545	AKAP14	0	protein_coding	he5413	0.310868	1
chrX	119925561	119925847	AluSz	-	43	11	44	18	7	10	22	10	26	0.796296	0.6875	0.72	NKAP	0	protein_coding	hc5413	0.280906	1
chrX	119938100	119938391	AluSg	+	65	15	74	37	5	50	35	6	20	0.8125	0.853659	0.880952	NKAP	0	protein_coding	hc5413	0.395269	1
chrX	119944306	119944617	AluSz	-	48	19	47	11	11	18	46	19	25	0.716418	0.707692	0.5	NKAP	534	protein_coding	he5413	0.0809257	1
chrX	119947643	119947938	AluSz	-	50	5	39	15	7	26	42	14	37	0.909091	0.75	0.681818	NKAP	3871	protein_coding	hc5413	0.0138376	1
chrX	119952033	119952330	AluJb	-	48	8	53	25	15	34	19	11	25	0.857143	0.633333	0.625	NKAP	8261	protein_coding	hc5413	0.0046745	1
chrX	119954880	119955161	AluSc8	-	54	23	84	15	9	34	16	8	38	0.701299	0.666667	0.625	NKAP	11108	protein_coding	he5413	0.62708	1
chrX	119958578	119958882	AluSx1	+	89	19	112	16	12	29	29	5	28	0.824074	0.852941	0.571429	NKAP	14806	protein_coding	he5413	0.00441872	1
chrX	119973156	119973455	AluY	-	85	34	78	16	9	18	50	18	60	0.714286	0.735294	0.64	NKAP	29384	protein_coding	he5413	0.480427	1
chrX	119981505	119981795	AluSx1	+	72	38	46	32	13	22	42	38	64	0.654545	0.525	0.711111	RHOXF2B	90087	protein_coding	li5413	0.0336227	1
chrX	119987123	119987429	AluY	-	117	18	70	51	8	38	70	17	39	0.866667	0.804598	0.864407	RHOXF2B	84453	protein_coding	li5413	0.210668	1
chrX	119989398	119989700	AluJr	-	39	30	55	40	32	35	19	45	45	0.565217	0.296875	0.555556	RHOXF2B	82182	protein_coding	li5413	0.000513016	1
chrX	119995520	119995821	AluY	+	53	53	132	29	23	47	31	13	74	0.5	0.704545	0.557692	RHOXF2B	76061	protein_coding	li5413	0.0387128	1
chrX	119998598	119998887	AluYm1	-	96	201	123	41	43	59	37	64	74	0.323232	0.366337	0.488095	RHOXF2B	72995	protein_coding	he5413	0.00875589	1
chrX	120006687	120006984	AluYf1	-	100	32	61	39	6	30	67	11	57	0.757576	0.858974	0.866667	RHOXF2B	64898	protein_coding	hc5413	0.0392481	1
chrX	120012157	120012463	AluY	+	43	12	61	42	8	31	62	23	64	0.781818	0.729412	0.84	RHOXF2B	59419	protein_coding	he5413	0.239143	1
chrX	120013634	120013932	AluSx1	-	34	10	52	16	14	21	37	7	31	0.772727	0.840909	0.533333	RHOXF2B	57950	protein_coding	he5413	0.00711863	1
chrX	120027154	120027446	AluSp	-	27	20	54	13	8	28	25	5	47	0.574468	0.833333	0.619048	RHOXF2B	44436	protein_coding	li5413	0.0209399	1
chrX	120091498	120091816	AluY	-	150	27	95	55	9	29	75	6	31	0.847458	0.925926	0.859375	RHOXF2B	13756	protein_coding	li5413	0.0887378	1
chrX	120113144	120113426	AluSz6	-	59	10	72	41	13	40	33	11	26	0.855072	0.75	0.759259	RHOXF1	0	protein_coding	hc5413	0.123624	1
chrX	120212102	120212413	AluSz	-	91	23	93	18	5	16	40	8	48	0.798246	0.833333	0.782609	ZBTB33	38338	protein_coding	li5413	0.67442	1
chrX	120233385	120233688	AluY	-	129	20	47	33	11	31	40	13	24	0.865772	0.754717	0.75	ZBTB33	17063	protein_coding	hc5413	0.0274258	1
chrX	120245936	120246247	AluSx1	-	60	26	90	22	5	33	19	8	35	0.697674	0.703704	0.814815	ZBTB33	4504	protein_coding	he5413	0.338999	1
chrX	120262008	120262315	AluSx1	+	124	49	81	58	17	30	76	36	48	0.716763	0.678571	0.773333	TMEM255A	0	protein_coding	he5413	0.250968	1
chrX	120264875	120265174	AluSp	-	106	38	59	43	7	24	89	16	49	0.736111	0.847619	0.86	TMEM255A	0	protein_coding	hc5413	0.0148164	1
chrX	120292481	120292772	AluSz	+	33	9	40	6	7	27	37	9	50	0.785714	0.804348	0.461538	TMEM255A	0	protein_coding	he5413	0.0156766	1
chrX	120300711	120301021	AluJr	-	12	9	29	12	5	26	16	10	19	0.571429	0.615385	0.705882	TMEM255A	0	protein_coding	he5413	0.561729	1
chrX	120325429	120325729	AluSx	-	72	11	15	15	5	33	13	6	19	0.86747	0.684211	0.75	TMEM255A	13873	protein_coding	hc5413	0.0747836	1
chrX	120356773	120357077	AluY	+	185	18	99	24	7	27	68	12	36	0.91133	0.85	0.774194	ATP1B4	5034	protein_coding	he5413	0.0717669	1
chrX	120371675	120371967	AluSc8	-	56	33	45	31	9	34	16	6	10	0.629213	0.727273	0.775	ATP1B4	0	protein_coding	hc5413	0.111342	1
chrX	120381438	120381749	AluSz	-	38	38	65	25	11	39	21	7	40	0.5	0.75	0.694444	ATP1B4	0	protein_coding	hc5413	0.00975287	1
chrX	120415707	120416011	AluJb	-	59	7	34	16	5	9	20	7	15	0.893939	0.740741	0.761905	LAMP2	11815	protein_coding	hc5413	0.0727189	1
chrX	120417325	120417636	AluSq2	-	92	17	55	15	8	17	48	8	34	0.844037	0.857143	0.652174	LAMP2	10190	protein_coding	he5413	0.0357503	1
chrX	120423382	120423689	AluY	-	49	13	53	16	9	21	38	9	41	0.790323	0.808511	0.64	LAMP2	4137	protein_coding	he5413	0.114708	1
chrX	120424137	120424432	AluSx1	+	16	11	23	13	5	16	26	5	28	0.592593	0.83871	0.722222	LAMP2	3394	protein_coding	hc5413	0.0671248	1
chrX	120447429	120447739	AluY	+	131	19	100	30	11	33	47	14	65	0.873333	0.770492	0.731707	LAMP2	0	protein_coding	hc5413	0.0180788	1
chrX	120450937	120451218	AluSx	-	26	10	30	12	5	14	17	12	14	0.722222	0.586207	0.705882	LAMP2	0	protein_coding	li5413	0.325634	1
chrX	120453528	120453829	AluSg	+	108	18	49	19	10	19	62	5	45	0.857143	0.925373	0.655172	LAMP2	0	protein_coding	he5413	0.00371109	1
chrX	120460669	120460984	AluSq	+	8	28	44	5	7	20	7	11	22	0.222222	0.388889	0.416667	LAMP2	0	protein_coding	hc5413	0.178432	1
chrX	120474582	120474901	AluSx1	+	14	9	42	16	6	12	16	7	39	0.608696	0.695652	0.727273	LAMP2	5217	protein_coding	hc5413	0.422311	1
chrX	120476049	120476355	AluSq2	-	28	21	61	26	16	14	20	19	38	0.571429	0.512821	0.619048	LAMP2	6684	protein_coding	li5413	0.442363	1
chrX	120476530	120476832	AluSx	+	47	9	56	33	10	37	34	13	43	0.839286	0.723404	0.767442	LAMP2	7165	protein_coding	hc5413	0.219211	1
chrX	120501365	120501672	AluSx	-	52	10	47	15	7	5	26	7	47	0.83871	0.787879	0.681818	CUL4B	22936	protein_coding	he5413	0.153302	1
chrX	120508804	120509108	AluSx1	+	30	11	45	9	6	21	20	5	30	0.731707	0.8	0.6	CUL4B	15500	protein_coding	he5413	0.33377	1
chrX	120513513	120513813	AluSz	+	118	17	52	38	7	31	27	5	29	0.874074	0.84375	0.844444	CUL4B	10795	protein_coding	hc5413	0.54029	1
chrX	120531043	120531330	AluSx4	+	70	29	39	12	9	28	55	14	36	0.707071	0.797101	0.571429	CUL4B	0	protein_coding	he5413	0.119507	1
chrX	120548552	120548863	AluSz	+	43	17	73	12	5	25	23	7	34	0.716667	0.766667	0.705882	CUL4B	0	protein_coding	li5413	0.637057	1
chrX	120555660	120555961	AluSx1	+	64	24	91	29	5	20	25	8	37	0.727273	0.757576	0.852941	CUL4B	0	protein_coding	he5413	0.179068	1
chrX	120569358	120569658	AluY	-	196	41	125	71	14	42	96	21	45	0.827004	0.820513	0.835294	CUL4B	0	protein_coding	he5413	0.874644	1
chrX	120573819	120574162	AluSx	-	131	68	100	35	6	24	48	16	38	0.658291	0.75	0.853659	CUL4B	0	protein_coding	he5413	0.0267177	1
chrX	120593449	120593747	AluY	-	106	19	58	58	7	55	76	18	44	0.848	0.808511	0.892308	MCTS1	262	protein_coding	he5413	0.328337	1
chrX	120599180	120599475	AluY	+	59	11	63	14	8	34	36	9	41	0.842857	0.8	0.636364	MCTS1	0	protein_coding	he5413	0.0785874	1
chrX	120600220	120600517	AluSx3	+	72	11	52	12	9	19	15	5	29	0.86747	0.75	0.571429	MCTS1	0	protein_coding	he5413	0.0134133	1
chrX	120610040	120610331	AluSx	+	33	9	45	32	11	39	13	6	25	0.785714	0.684211	0.744186	MCTS1	0	protein_coding	li5413	0.558653	1
chrX	120610333	120610627	AluSg	+	35	18	43	34	9	34	12	6	32	0.660377	0.666667	0.790698	MCTS1	0	protein_coding	he5413	0.200914	1
chrX	120628945	120629261	AluSq	+	57	23	56	15	12	33	40	10	38	0.7125	0.8	0.555556	C1GALT1C1	0	protein_coding	he5413	0.0609877	1
chrX	120631290	120631586	AluSq2	-	99	8	78	37	8	50	45	10	36	0.925234	0.818182	0.822222	C1GALT1C1	1140	protein_coding	hc5413	0.0343487	1
chrX	120633591	120633874	AluSc8	+	87	11	63	40	8	61	55	9	24	0.887755	0.859375	0.833333	C1GALT1C1	3441	protein_coding	hc5413	0.423943	1
chrX	120639853	120640142	AluYe5	+	216	9	83	246	13	98	100	20	48	0.96	0.833333	0.949807	C1GALT1C1	9703	protein_coding	li5413	2.2941e-05	1
chrX	120647995	120648305	AluSx	-	60	24	91	29	11	48	18	5	41	0.714286	0.782609	0.725	C1GALT1C1	17845	protein_coding	li5413	0.616945	1
chrX	120655060	120655366	AluY	-	314	79	136	24	7	15	106	28	48	0.798982	0.791045	0.774194	C1GALT1C1	24910	protein_coding	he5413	0.818448	1
chrX	120660322	120660637	AluSg	-	68	23	80	14	9	22	28	13	25	0.747253	0.682927	0.608696	C1GALT1C1	30172	protein_coding	he5413	0.318909	1
chrX	120661701	120662012	AluSx1	+	52	7	45	5	5	13	25	6	34	0.881356	0.806452	0.5	C1GALT1C1	31551	protein_coding	he5413	0.0155525	1
chrX	120662013	120662339	AluSc	+	99	19	69	14	7	12	49	7	57	0.838983	0.875	0.666667	C1GALT1C1	31863	protein_coding	he5413	0.057719	1
chrX	120670597	120670907	AluSx1	-	68	15	93	17	8	18	36	17	86	0.819277	0.679245	0.68	C1GALT1C1	40447	protein_coding	hc5413	0.046025	1
chrX	120680972	120681294	AluSx1	-	27	25	65	6	13	29	16	20	62	0.519231	0.444444	0.315789	C1GALT1C1	50822	protein_coding	he5413	0.209251	1
chrX	120684555	120684863	AluY	+	48	20	50	23	17	36	63	12	59	0.705882	0.84	0.575	RP4-655L22.4	48230	processed_pseudogene	li5413	0.00664424	1
chrX	120686958	120687267	AluSz	-	36	9	35	20	8	18	30	6	29	0.8	0.833333	0.714286	RP4-655L22.4	45826	processed_pseudogene	he5413	0.288342	1
chrX	120693281	120693580	AluSz	+	35	21	44	21	10	24	24	6	17	0.625	0.8	0.677419	RP4-655L22.4	39513	processed_pseudogene	li5413	0.171036	1
chrX	120697781	120698082	AluSx1	+	80	13	67	54	10	49	34	6	53	0.860215	0.85	0.84375	RP4-655L22.4	35011	processed_pseudogene	hc5413	0.842075	1
chrX	120704306	120704608	AluSp	-	105	22	65	45	15	45	34	8	28	0.826772	0.809524	0.75	RP4-655L22.4	28485	processed_pseudogene	he5413	0.257214	1
chrX	120707038	120707347	AluSx1	+	90	38	83	40	11	54	18	28	27	0.703125	0.391304	0.784314	RP4-655L22.4	25746	processed_pseudogene	li5413	4.24269e-05	1
chrX	120724537	120724848	AluSx1	+	58	18	82	34	7	32	45	8	35	0.763158	0.849057	0.829268	RP4-655L22.4	8245	processed_pseudogene	hc5413	0.243667	1
chrX	120734198	120734503	AluY	-	334	41	114	59	11	53	120	10	59	0.890667	0.923077	0.842857	RP4-655L22.4	802	processed_pseudogene	he5413	0.15363	1
chrX	120760255	120760550	AluSx	-	34	6	58	11	8	48	25	6	79	0.85	0.806452	0.578947	RP4-655L22.4	26859	processed_pseudogene	he5413	0.0289996	1
chrX	120762567	120762867	AluY	-	118	13	85	54	13	60	76	15	111	0.900763	0.835165	0.80597	RP4-655L22.4	29171	processed_pseudogene	hc5413	0.0640714	1
chrX	120767803	120768102	AluSx1	+	139	24	105	34	13	33	71	9	36	0.852761	0.8875	0.723404	RP4-655L22.4	34407	processed_pseudogene	he5413	0.0268399	1
chrX	120769245	120769556	AluSz	-	39	17	67	8	8	13	19	7	24	0.696429	0.730769	0.5	RP4-655L22.4	35849	processed_pseudogene	he5413	0.144851	1
chrX	120843332	120843639	AluY	-	65	23	109	23	11	31	49	13	57	0.738636	0.790323	0.676471	CT47B1	28963	protein_coding	he5413	0.383428	1
chrX	120853980	120854287	AluY	+	86	23	81	23	13	31	79	30	42	0.788991	0.724771	0.638889	CT47B1	18315	protein_coding	he5413	0.1523	1
chrX	120861760	120862058	AluY	-	57	20	103	6	8	34	24	12	42	0.74026	0.666667	0.428571	CT47B1	10544	protein_coding	he5413	0.03648	1
chrX	120870947	120871241	AluSx	-	65	9	58	29	7	18	40	15	50	0.878378	0.727273	0.805556	CT47B1	1361	protein_coding	li5413	0.0583083	1
chrX	120872012	120872301	AluSc8	+	32	15	87	34	10	44	19	11	53	0.680851	0.633333	0.772727	CT47B1	301	protein_coding	he5413	0.221979	1
chrX	120986719	120987044	AluSx	+	55	17	44	10	9	17	15	10	22	0.763889	0.6	0.526316	GLUD2	60563	protein_coding	hc5413	0.0382191	1
chrX	120994104	120994387	AluJo	-	22	8	26	11	5	12	17	5	18	0.733333	0.772727	0.6875	GLUD2	53220	protein_coding	he5413	0.747216	1
chrX	121001440	121001750	AluY	+	216	43	129	42	23	29	79	6	47	0.833977	0.929412	0.646154	GLUD2	45857	protein_coding	he5413	0.000137572	1
chrX	121001811	121002118	AluY	-	178	38	149	45	6	42	69	14	84	0.824074	0.831325	0.882353	GLUD2	45489	protein_coding	he5413	0.41607	1
chrX	121015402	121015699	AluY	-	113	27	148	15	5	45	27	14	74	0.807143	0.658537	0.75	GLUD2	31908	protein_coding	li5413	0.0626402	1
chrX	121026152	121026462	AluY	-	192	40	112	39	12	25	60	21	52	0.827586	0.740741	0.764706	GLUD2	21145	protein_coding	hc5413	0.0786537	1
chrX	121051377	121051683	AluSg	-	51	18	74	36	8	46	23	11	33	0.73913	0.676471	0.818182	GLUD2	1437	protein_coding	he5413	0.221316	1
chrX	121064015	121064305	AluY	+	133	9	78	37	10	22	37	7	31	0.93662	0.840909	0.787234	GLUD2	14075	protein_coding	hc5413	0.00504539	1
chrX	121068837	121069137	AluY	+	65	21	58	11	11	22	37	5	24	0.755814	0.880952	0.5	GLUD2	18897	protein_coding	he5413	0.00594544	1
chrX	121079541	121079852	AluY	+	205	40	79	71	17	45	56	8	31	0.836735	0.875	0.806818	GLUD2	29601	protein_coding	li5413	0.461281	1
chrX	121097047	121097356	AluSp	-	108	25	91	23	9	50	30	8	28	0.81203	0.789474	0.71875	GLUD2	47107	protein_coding	he5413	0.340192	1
chrX	121120220	121120505	AluSx1	+	80	16	58	33	7	29	21	9	20	0.833333	0.7	0.825	GLUD2	70280	protein_coding	li5413	0.124397	1
chrX	121122046	121122342	AluY	-	118	26	109	46	13	64	96	7	68	0.819444	0.932039	0.779661	GLUD2	72106	protein_coding	li5413	0.00376636	1
chrX	121124750	121125052	AluSz	+	51	27	78	14	9	30	37	6	34	0.653846	0.860465	0.608696	GLUD2	74810	protein_coding	li5413	0.00921487	1
chrX	121125833	121126126	AluSz	-	84	35	52	20	12	28	52	14	24	0.705882	0.787879	0.625	GLUD2	75893	protein_coding	li5413	0.14379	1
chrX	121126533	121126854	AluSg	-	63	42	54	21	7	15	23	14	39	0.6	0.621622	0.75	HSPA8P1	76327	processed_pseudogene	he5413	0.199246	1
chrX	121139775	121140086	AluSz	-	23	8	21	6	8	10	20	6	25	0.741935	0.769231	0.428571	HSPA8P1	63095	processed_pseudogene	he5413	0.0259479	1
chrX	121155859	121156161	AluY	-	80	22	96	47	18	47	49	9	16	0.784314	0.844828	0.723077	HSPA8P1	47020	processed_pseudogene	he5413	0.21188	1
chrX	121167795	121168108	AluSx1	-	90	42	124	15	10	57	22	15	65	0.681818	0.594595	0.6	HSPA8P1	35073	processed_pseudogene	hc5413	0.260511	1
chrX	121174286	121174604	AluYa5	-	263	34	110	61	12	16	104	21	56	0.885522	0.832	0.835616	HSPA8P1	28577	processed_pseudogene	hc5413	0.108054	1
chrX	121175288	121175571	AluSq2	-	34	14	71	9	6	21	17	5	39	0.708333	0.772727	0.6	HSPA8P1	27610	processed_pseudogene	he5413	0.357259	1
chrX	121186465	121186768	AluSg7	-	97	15	91	18	6	23	36	9	43	0.866071	0.8	0.75	HSPA8P1	16413	processed_pseudogene	hc5413	0.154499	1
chrX	121195397	121195728	AluYa5	+	305	45	102	81	19	68	213	35	88	0.871429	0.858871	0.81	HSPA8P1	7453	processed_pseudogene	he5413	0.162003	1
chrX	121197279	121197588	AluSx4	+	110	25	89	26	5	19	61	9	72	0.814815	0.871429	0.83871	HSPA8P1	5593	processed_pseudogene	li5413	0.442828	1
chrX	121211567	121211865	AluY	-	178	27	66	67	9	38	81	28	53	0.868293	0.743119	0.881579	HSPA8P1	6553	processed_pseudogene	li5413	0.00348845	1
chrX	121213740	121214041	AluY	+	41	20	76	48	8	61	35	11	44	0.672131	0.76087	0.857143	HSPA8P1	8726	processed_pseudogene	he5413	0.052244	1
chrX	121214793	121215100	AluSg	-	78	5	43	42	6	36	15	5	28	0.939759	0.75	0.875	HSPA8P1	9779	processed_pseudogene	li5413	0.0407402	1
chrX	121248771	121249061	AluSx3	-	121	15	67	24	13	30	59	25	59	0.889706	0.702381	0.648649	HSPA8P1	43757	processed_pseudogene	hc5413	8.84676e-05	1
chrX	121249965	121250258	AluSg	-	23	20	32	12	5	16	8	7	19	0.534884	0.533333	0.705882	HSPA8P1	44951	processed_pseudogene	he5413	0.269902	1
chrX	121294645	121294947	AluSx1	-	80	21	61	15	6	29	25	13	37	0.792079	0.657895	0.714286	AC007486.1	37606	miRNA	hc5413	0.130841	1
chrX	121296919	121297225	AluSc8	+	99	30	90	25	7	33	15	12	28	0.767442	0.555556	0.78125	AC007486.1	35328	miRNA	li5413	0.0308052	1
chrX	121325813	121326120	AluSx1	-	65	17	60	19	6	38	42	10	44	0.792683	0.807692	0.76	AC007486.1	6433	miRNA	he5413	0.788213	1
chrX	121330420	121330717	AluSx3	-	113	23	57	57	15	46	63	6	38	0.830882	0.913043	0.791667	AC007486.1	1836	miRNA	li5413	0.0854909	1
chrX	121331827	121332129	AluSx	+	88	9	47	48	9	44	36	12	24	0.907216	0.75	0.842105	AC007486.1	424	miRNA	li5413	0.0348155	1
chrX	121334964	121335256	AluSc	+	106	28	89	53	9	40	66	11	40	0.791045	0.857143	0.854839	AC007486.1	2326	miRNA	hc5413	0.203085	1
chrX	121420576	121420885	AluY	-	74	14	55	51	12	53	60	19	74	0.840909	0.759494	0.809524	MIR3672	49523	miRNA	li5413	0.224727	1
chrX	121422993	121423278	AluYf1	+	71	13	17	26	15	23	51	18	30	0.845238	0.73913	0.634146	MIR3672	51940	miRNA	hc5413	0.0261436	1
chrX	121448628	121448924	AluY	-	68	27	80	13	10	12	35	5	59	0.715789	0.875	0.565217	MIR3672	77575	miRNA	li5413	0.0224093	1
chrX	121463162	121463466	AluSz	+	42	16	74	5	5	21	11	7	27	0.724138	0.611111	0.5	MIR3672	92109	miRNA	hc5413	0.219376	1
chrX	121470703	121471010	AluSx	-	19	13	41	14	9	13	28	6	47	0.59375	0.823529	0.608696	MIR3672	99650	miRNA	li5413	0.0349598	1
chrX	121489379	121489664	AluSp	+	85	31	44	46	6	21	66	16	58	0.732759	0.804878	0.884615				he5413	0.0585261	1
chrX	121625040	121625337	AluY	+	151	19	66	46	10	26	66	11	42	0.888235	0.857143	0.821429				he5413	0.275023	1
chrX	121631791	121632073	AluSg	+	52	8	68	23	10	19	31	8	41	0.866667	0.794872	0.69697				he5413	0.127017	1
chrX	121636014	121636316	AluSx	+	39	13	48	27	5	22	27	6	39	0.75	0.818182	0.84375				hc5413	0.358021	1
chrX	121652307	121652603	AluY	-	261	32	107	88	7	50	119	36	90	0.890785	0.767742	0.926316				li5413	0.000158833	1
chrX	121655874	121656179	AluSx	+	38	28	48	9	14	17	18	12	35	0.575758	0.6	0.391304				he5413	0.108366	1
chrX	121668204	121668526	AluY	-	289	38	100	45	5	17	95	12	77	0.883792	0.88785	0.9				he5413	1	1
chrX	121739743	121740053	AluSg	-	25	12	50	15	13	32	7	6	22	0.675676	0.538462	0.535714				hc5413	0.251037	1
chrX	121749591	121749896	AluSx1	-	43	21	55	15	9	18	20	5	45	0.671875	0.8	0.625				li5413	0.224839	1
chrX	121765992	121766285	AluSp	+	91	19	90	27	11	49	55	24	52	0.827273	0.696203	0.710526	TPT1P13	97412	processed_pseudogene	hc5413	0.0292904	1
chrX	121770919	121771238	AluSg	-	75	13	59	21	8	35	51	8	57	0.852273	0.864407	0.724138	TPT1P13	92459	processed_pseudogene	he5413	0.0988762	1
chrX	121775538	121775834	AluSg	-	64	18	51	28	6	21	38	14	32	0.780488	0.730769	0.823529	TPT1P13	87863	processed_pseudogene	li5413	0.426179	1
chrX	121788500	121788791	AluSz6	-	15	15	35	8	5	12	30	10	25	0.5	0.75	0.615385	TPT1P13	74906	processed_pseudogene	li5413	0.0666018	1
chrX	121793591	121793903	AluSq	-	98	27	80	33	7	34	62	18	51	0.784	0.775	0.825	TPT1P13	69794	processed_pseudogene	he5413	0.673433	1
chrX	121849353	121849644	AluSc8	+	43	28	79	12	16	22	18	15	33	0.605634	0.545455	0.428571	TPT1P13	14053	processed_pseudogene	he5413	0.198359	1
chrX	121897844	121898160	AluYm1	-	66	13	101	15	5	16	14	11	25	0.835443	0.56	0.75	RP13-192B19.2	20979	lincRNA	li5413	0.0149513	1
chrX	121917535	121917834	AluSz	-	87	35	44	38	16	15	21	6	25	0.713115	0.777778	0.703704	RP13-192B19.2	40670	lincRNA	li5413	0.645918	1
chrX	121928205	121928515	AluSc5	+	69	8	99	23	9	13	45	6	54	0.896104	0.882353	0.71875	RP13-192B19.2	51340	lincRNA	he5413	0.02197	1
chrX	121933595	121933907	AluSc	+	99	20	111	13	5	23	39	11	76	0.831933	0.78	0.722222	RP13-192B19.2	56730	lincRNA	he5413	0.348907	1
chrX	122000899	122001194	AluSc8	-	52	13	58	39	7	26	40	16	70	0.8	0.714286	0.847826	RP11-417D4.1	9781	processed_pseudogene	li5413	0.162125	1
chrX	122080115	122080403	AluSx4	+	50	23	77	30	11	47	16	10	38	0.684932	0.615385	0.731707	RP11-417D4.1	68503	processed_pseudogene	li5413	0.482966	1
chrX	122091960	122092251	AluSq2	-	38	23	62	12	9	27	17	22	51	0.622951	0.435897	0.571429	RP11-417D4.1	80348	processed_pseudogene	li5413	0.0813416	1
chrX	122150115	122150425	AluY	+	147	27	81	44	11	51	90	19	78	0.844828	0.825688	0.8				he5413	0.554574	1
chrX	122181722	122182018	AluSq2	-	30	5	38	7	9	14	11	5	17	0.857143	0.6875	0.4375				he5413	0.00919202	1
chrX	122201677	122201977	AluSx1	+	78	17	41	70	9	41	35	5	40	0.821053	0.875	0.886076				hc5413	0.242605	1
chrX	122233706	122233987	AluY	+	169	17	149	52	6	42	96	14	85	0.908602	0.872727	0.896552				li5413	0.352681	1
chrX	122258761	122259045	AluSx3	-	38	23	59	9	10	29	12	14	54	0.622951	0.461538	0.473684				hc5413	0.118889	1
chrX	122270406	122270715	AluYb9	+	219	25	74	56	13	33	86	28	52	0.897541	0.754386	0.811594				hc5413	0.000691975	1
chrX	122366006	122366309	AluSz	-	64	12	42	22	11	38	29	12	41	0.842105	0.707317	0.666667				hc5413	0.033754	1
chrX	122411930	122412238	AluY	-	79	29	75	27	10	39	49	23	64	0.731481	0.680556	0.72973	AL513487.1	59486	miRNA	li5413	0.523463	1
chrX	122418043	122418352	AluY	+	96	11	56	28	11	27	46	10	52	0.897196	0.821429	0.717949	AL513487.1	53372	miRNA	he5413	0.0270149	1
chrX	122434127	122434433	AluSp	-	73	11	70	9	6	44	14	5	40	0.869048	0.736842	0.6	AL513487.1	37291	miRNA	he5413	0.0341864	1
chrX	122467477	122467790	AluSx3	+	53	26	76	13	11	30	27	6	38	0.670886	0.818182	0.541667	AL513487.1	3934	miRNA	li5413	0.0840192	1
chrX	122478189	122478493	AluY	+	186	60	127	56	20	40	85	17	41	0.756098	0.833333	0.736842	AL513487.1	6371	miRNA	li5413	0.104317	1
chrX	122515590	122515897	AluY	+	35	14	26	21	11	31	11	6	18	0.714286	0.647059	0.65625	RPL3P12	22355	processed_pseudogene	hc5413	0.664361	1
chrX	122541541	122541838	AluSc	-	68	35	81	15	6	26	12	6	24	0.660194	0.666667	0.714286	RPL3P12	2081	processed_pseudogene	he5413	0.802769	1
chrX	122553957	122554261	AluSc	-	72	19	66	15	8	28	23	8	9	0.791209	0.741935	0.652174	RPL3P12	14497	processed_pseudogene	he5413	0.195335	1
chrX	122665219	122665518	AluSx1	-	60	11	59	28	13	46	17	7	40	0.84507	0.708333	0.682927				hc5413	0.0414403	1
chrX	122694613	122694901	AluY	-	106	22	100	68	18	37	47	11	43	0.828125	0.810345	0.790698				he5413	0.616461	1
chrX	122697288	122697593	AluY	+	200	36	100	83	37	63	101	31	88	0.847458	0.765152	0.691667				hc5413	0.00188324	1
chrX	122698205	122698512	AluSx1	-	76	15	38	19	6	24	38	5	26	0.835165	0.883721	0.76				he5413	0.251485	1
chrX	122700349	122700645	AluSc8	+	58	31	55	7	8	17	17	10	42	0.651685	0.62963	0.466667				he5413	0.255957	1
chrX	122788687	122789001	AluSx1	-	23	13	35	8	7	9	13	9	15	0.638889	0.590909	0.533333	U3	51424	snoRNA	he5413	0.565821	1
chrX	122841480	122841790	AluSc5	+	58	15	49	24	7	32	36	5	39	0.794521	0.878049	0.774194	U3	836	snoRNA	li5413	0.24533	1
chrX	122863707	122864009	AluSz	+	41	22	28	9	6	15	14	7	19	0.650794	0.666667	0.6	U3	23063	snoRNA	he5413	0.771647	1
chrX	122931876	122932206	AluY	+	135	14	104	28	10	22	49	9	66	0.90604	0.844828	0.736842	U3	91232	snoRNA	he5413	0.0186318	1
chrX	123008104	123008415	AluSc8	-	53	23	46	11	6	19	37	10	41	0.697368	0.787234	0.647059				li5413	0.238019	1
chrX	123041477	123041799	AluSx1	+	79	24	90	32	11	29	25	29	45	0.76699	0.462963	0.744186	MRRFP1	74307	processed_pseudogene	li5413	0.000135095	1
chrX	123059611	123059925	AluSz	-	77	26	66	12	6	11	15	7	14	0.747573	0.681818	0.666667	MRRFP1	56181	processed_pseudogene	hc5413	0.407258	1
chrX	123197246	123197541	AluSx	+	12	8	49	12	7	35	6	9	34	0.6	0.4	0.631579	MRRFP1	79465	processed_pseudogene	li5413	0.22285	1
chrX	123338546	123338849	AluSx3	-	56	13	30	15	9	43	54	18	43	0.811594	0.75	0.625				he5413	0.122701	1
chrX	123376934	123377235	AluY	-	271	36	187	70	9	35	82	19	38	0.882736	0.811881	0.886076	AL356213.1	87849	miRNA	li5413	0.0685513	1
chrX	123483651	123483942	AluY	+	90	46	144	27	15	30	52	15	65	0.661765	0.776119	0.642857	AL356213.1	18476	miRNA	li5413	0.0884215	1
chrX	123498190	123498499	AluSc8	-	67	36	42	10	7	10	27	10	41	0.650485	0.72973	0.588235	RP11-349N19.2	15973	processed_pseudogene	li5413	0.426785	1
chrX	123553585	123553872	AluSx	+	41	15	34	8	9	13	18	6	29	0.732143	0.75	0.470588	THOC2	46688	protein_coding	he5413	0.0431139	1
chrX	123576250	123576532	AluYk4	+	58	11	74	20	6	27	14	12	22	0.84058	0.538462	0.769231	THOC2	24028	protein_coding	li5413	0.00788758	1
chrX	123580052	123580359	AluSp	-	135	16	106	17	6	47	34	6	40	0.89404	0.85	0.73913	THOC2	20201	protein_coding	he5413	0.0921641	1
chrX	123589603	123589897	AluSx	+	110	29	72	16	16	23	27	13	30	0.791367	0.675	0.5	THOC2	10663	protein_coding	he5413	0.00432054	1
chrX	123621761	123622051	AluSx1	+	56	17	50	28	7	35	20	7	25	0.767123	0.740741	0.8	THOC2	0	protein_coding	he5413	0.815791	1
chrX	123637479	123637783	AluSz	+	93	31	70	30	7	26	28	11	30	0.75	0.717949	0.810811	THOC2	0	protein_coding	he5413	0.52548	1
chrX	123647554	123647862	AluSx3	+	75	19	42	33	5	34	41	6	26	0.797872	0.87234	0.868421	THOC2	0	protein_coding	hc5413	0.231513	1
chrX	123654475	123654784	AluSg	+	58	25	68	35	5	22	47	5	38	0.698795	0.903846	0.875	THOC2	0	protein_coding	hc5413	0.00217661	1
chrX	123656041	123656353	AluSq	+	64	19	44	20	6	10	27	15	44	0.771084	0.642857	0.769231	THOC2	0	protein_coding	li5413	0.148955	1
chrX	123659291	123659590	AluSc	+	87	36	87	64	16	27	110	17	68	0.707317	0.866142	0.8	THOC2	0	protein_coding	hc5413	0.00504604	1
chrX	123661123	123661435	AluSq2	+	114	20	75	49	12	52	141	13	95	0.850746	0.915584	0.803279	THOC2	0	protein_coding	li5413	0.0357537	1
chrX	123662305	123662609	AluY	+	50	6	65	56	19	44	113	13	91	0.892857	0.896825	0.746667	THOC2	0	protein_coding	he5413	0.00350575	1
chrX	123683601	123683899	AluSp	-	37	9	44	15	5	6	38	10	50	0.804348	0.791667	0.75	THOC2	0	protein_coding	he5413	0.762757	1
chrX	123698178	123698476	AluSg	+	118	35	62	47	9	51	48	12	23	0.771242	0.8	0.839286	THOC2	0	protein_coding	he5413	0.361647	1
chrX	123718894	123719196	AluY	+	30	9	23	43	5	35	50	11	51	0.769231	0.819672	0.895833	THOC2	0	protein_coding	he5413	0.166895	1
chrX	123722900	123723201	AluSx	+	67	11	31	43	7	27	36	7	13	0.858974	0.837209	0.86	THOC2	0	protein_coding	li5413	0.803428	1
chrX	123725926	123726216	AluSz	+	44	7	45	16	6	40	20	5	25	0.862745	0.8	0.727273	THOC2	0	protein_coding	he5413	0.225906	1
chrX	123730177	123730476	AluSp	-	130	34	64	36	15	24	38	6	33	0.792683	0.863636	0.705882	THOC2	0	protein_coding	he5413	0.127124	1
chrX	123737667	123737964	AluY	+	172	18	110	74	21	84	94	6	68	0.905263	0.94	0.778947	THOC2	4611	protein_coding	he5413	0.000700898	1
chrX	123738880	123739199	AluSz	+	48	10	40	25	11	35	42	13	37	0.827586	0.763636	0.694444	THOC2	5824	protein_coding	he5413	0.254048	1
chrX	123741859	123742143	AluSx3	+	57	24	76	35	11	68	29	17	47	0.703704	0.630435	0.76087	THOC2	8803	protein_coding	li5413	0.262275	1
chrX	123744820	123745114	AluJb	+	18	5	26	9	9	29	14	5	13	0.782609	0.736842	0.5	THOC2	11764	protein_coding	he5413	0.0690209	1
chrX	123746247	123746555	AluY	+	93	18	138	87	13	63	69	19	63	0.837838	0.784091	0.87	THOC2	13191	protein_coding	li5413	0.173513	1
chrX	123749112	123749415	AluSq	+	94	7	55	57	10	53	42	10	49	0.930693	0.807692	0.850746	MEMO1P4	15885	processed_pseudogene	hc5413	0.0378093	1
chrX	123750632	123750940	AluSz	+	61	18	27	31	8	13	27	7	15	0.772152	0.794118	0.794872	MEMO1P4	14360	processed_pseudogene	hc5413	0.844471	1
chrX	123752386	123752667	AluSp	+	59	11	103	40	9	39	28	9	41	0.842857	0.756757	0.816327	MEMO1P4	12633	processed_pseudogene	li5413	0.336006	1
chrX	123754599	123754906	AluSg4	-	57	12	66	29	15	36	41	10	29	0.826087	0.803922	0.659091	MEMO1P4	10394	processed_pseudogene	he5413	0.0373644	1
chrX	123755465	123755759	AluSq2	-	78	16	66	27	14	32	49	8	33	0.829787	0.859649	0.658537	MEMO1P4	9541	processed_pseudogene	he5413	0.0143073	1
chrX	123763267	123763561	AluSx	-	46	23	58	12	7	11	28	13	29	0.666667	0.682927	0.631579	XIAP	96162	protein_coding	he5413	0.793917	1
chrX	123770101	123770403	AluY	+	123	13	88	46	11	39	79	19	64	0.904412	0.806122	0.807018	XIAP	89320	protein_coding	hc5413	0.0207082	1
chrX	123772583	123772885	AluY	+	186	14	126	49	6	32	160	9	157	0.93	0.946746	0.890909	XIAP	86838	protein_coding	he5413	0.245316	1
chrX	123775621	123775914	AluSx3	+	48	12	32	5	7	28	36	11	61	0.8	0.765957	0.416667	XIAP	83809	protein_coding	he5413	0.0105958	1
chrX	123776369	123776692	AluJo	+	41	9	76	13	7	41	45	13	85	0.82	0.775862	0.65	XIAP	83031	protein_coding	he5413	0.157155	1
chrX	123776915	123777229	AluSx1	-	62	10	66	22	9	35	52	5	103	0.861111	0.912281	0.709677	XIAP	82494	protein_coding	he5413	0.0234221	1
chrX	123779041	123779371	AluY	-	160	8	58	33	8	52	133	20	115	0.952381	0.869281	0.804878	XIAP	80352	protein_coding	hc5413	0.00243241	1
chrX	123781680	123781963	AluSg	+	75	9	64	47	5	38	52	6	72	0.892857	0.896552	0.903846	XIAP	77760	protein_coding	he5413	1	1
chrX	123783669	123783979	AluY	-	31	14	118	23	7	79	27	11	106	0.688889	0.710526	0.766667	XIAP	75744	protein_coding	he5413	0.637111	1
chrX	123784016	123784332	AluSg	+	50	11	64	25	7	44	47	7	57	0.819672	0.87037	0.78125	XIAP	75391	protein_coding	li5413	0.369573	1
chrX	123784559	123784867	AluSx1	+	50	12	67	20	12	27	30	19	49	0.806452	0.612245	0.625	XIAP	74856	protein_coding	hc5413	0.0170227	1
chrX	123802504	123802804	AluSg	+	28	36	59	13	5	28	11	21	21	0.4375	0.34375	0.722222	XIAP	56919	protein_coding	he5413	0.0193344	1
chrX	123802807	123803113	AluY	+	157	31	108	53	23	50	82	15	67	0.835106	0.845361	0.697368	XIAP	56610	protein_coding	he5413	0.00819995	1
chrX	123804352	123804653	AluSx	+	24	23	43	6	7	17	15	8	37	0.510638	0.652174	0.461538	XIAP	55070	protein_coding	li5413	0.230821	1
chrX	123810293	123810609	AluSp	-	63	6	83	26	9	56	48	6	75	0.913043	0.888889	0.742857	XIAP	49114	protein_coding	he5413	0.0224021	1
chrX	123819116	123819424	AluY	+	150	18	72	72	6	46	70	5	28	0.892857	0.933333	0.923077	XIAP	40299	protein_coding	hc5413	0.331223	1
chrX	123819845	123820138	AluSg	+	77	22	70	45	7	26	13	6	32	0.777778	0.684211	0.865385	XIAP	39585	protein_coding	li5413	0.230896	1
chrX	123821237	123821544	AluSc8	-	86	58	87	21	25	26	17	13	41	0.597222	0.566667	0.456522	XIAP	38179	protein_coding	he5413	0.131987	1
chrX	123828990	123829282	AluSp	+	146	23	79	39	5	31	43	5	17	0.863905	0.895833	0.886364	XIAP	30441	protein_coding	hc5413	0.565407	1
chrX	123833702	123834004	AluSq2	-	99	65	130	21	17	32	47	11	54	0.603659	0.810345	0.552632	XIAP	25719	protein_coding	li5413	0.00291373	1
chrX	123838446	123838752	AluYj4	-	140	11	92	38	6	46	67	7	40	0.927152	0.905405	0.863636	XIAP	20971	protein_coding	he5413	0.247344	1
chrX	123838755	123839052	AluSq2	-	88	16	71	19	7	40	48	12	40	0.846154	0.8	0.730769	XIAP	20671	protein_coding	he5413	0.274339	1
chrX	123841057	123841364	AluY	+	150	26	91	60	14	70	90	15	103	0.852273	0.857143	0.810811	XIAP	18359	protein_coding	he5413	0.368963	1
chrX	123841657	123841969	AluSq2	-	65	16	51	29	8	35	47	11	50	0.802469	0.810345	0.783784	XIAP	17754	protein_coding	he5413	0.817461	1
chrX	123842914	123843231	AluSq2	-	70	36	106	26	15	46	43	18	80	0.660377	0.704918	0.634146	XIAP	16492	protein_coding	li5413	0.520129	1
chrX	123844082	123844387	AluSg	+	59	12	67	23	12	27	32	7	52	0.830986	0.820513	0.657143	XIAP	15336	protein_coding	he5413	0.0559086	1
chrX	123848317	123848618	AluY	+	157	19	109	39	6	45	115	14	103	0.892045	0.891473	0.866667	XIAP	11105	protein_coding	he5413	0.612672	1
chrX	123849323	123849627	AluSc	+	113	13	97	18	6	36	78	6	71	0.896825	0.928571	0.75	XIAP	10096	protein_coding	he5413	0.0286872	1
chrX	123853728	123854013	AluY	-	67	22	69	36	15	47	65	25	73	0.752809	0.722222	0.705882	XIAP	5710	protein_coding	hc5413	0.647457	1
chrX	123854815	123855099	AluY	-	197	40	139	97	8	68	191	20	105	0.831224	0.905213	0.92381	XIAP	4624	protein_coding	hc5413	0.00576726	1
chrX	123856197	123856505	AluSp	+	102	23	79	69	10	41	94	13	113	0.816	0.878505	0.873418	XIAP	3218	protein_coding	hc5413	0.146596	1
chrX	123858033	123858341	AluY	-	123	35	113	93	15	52	124	10	101	0.778481	0.925373	0.861111	XIAP	1382	protein_coding	hc5413	0.00155548	1
chrX	123858344	123858651	AluSx1	-	52	15	103	47	6	41	57	11	99	0.776119	0.838235	0.886792	XIAP	1072	protein_coding	hc5413	0.159763	1
chrX	123862085	123862368	AluSx	-	31	7	61	19	9	37	49	6	65	0.815789	0.890909	0.678571	XIAP	0	protein_coding	he5413	0.0473711	1
chrX	123863512	123863794	AluSp	-	40	24	55	12	8	34	31	6	42	0.625	0.837838	0.6	XIAP	0	protein_coding	li5413	0.0195418	1
chrX	123865446	123865736	AluY	+	101	37	91	12	5	29	55	18	66	0.731884	0.753425	0.705882	XIAP	0	protein_coding	he5413	0.777301	1
chrX	123865923	123866238	AluSg	-	52	12	86	10	7	15	30	11	64	0.8125	0.731707	0.588235	XIAP	0	protein_coding	he5413	0.125698	1
chrX	123870958	123871240	AluSz	-	27	13	82	8	5	26	8	5	30	0.675	0.615385	0.615385	XIAP	0	protein_coding	hc5413	0.791948	1
chrX	123877069	123877366	AluSz6	-	55	11	44	17	5	20	15	5	11	0.833333	0.75	0.772727	XIAP	0	protein_coding	hc5413	0.455553	1
chrX	123877693	123877989	AluY	+	112	43	105	36	7	84	46	10	49	0.722581	0.821429	0.837209	XIAP	0	protein_coding	hc5413	0.0686902	1
chrX	123879316	123879614	AluY	-	80	17	83	25	10	31	24	5	19	0.824742	0.827586	0.714286	XIAP	0	protein_coding	he5413	0.156045	1
chrX	123883477	123883794	AluSp	-	34	25	93	7	10	28	12	5	46	0.576271	0.705882	0.411765	XIAP	0	protein_coding	he5413	0.179748	1
chrX	123887702	123887993	AluSq2	+	117	8	35	34	8	34	33	9	18	0.936	0.785714	0.809524	XIAP	0	protein_coding	hc5413	0.00401325	1
chrX	123890661	123890963	AluSz	+	48	17	71	26	5	41	42	18	41	0.738462	0.7	0.83871	XIAP	0	protein_coding	he5413	0.250423	1
chrX	123892085	123892397	AluSq	+	108	18	55	28	6	36	49	5	27	0.857143	0.907407	0.823529	XIAP	0	protein_coding	li5413	0.361864	1
chrX	123898351	123898653	AluYc	-	143	15	103	42	10	52	36	5	45	0.905063	0.878049	0.807692	XIAP	0	protein_coding	he5413	0.0907335	1
chrX	123898840	123899145	AluSx3	+	97	19	81	23	13	23	35	5	19	0.836207	0.875	0.638889	XIAP	0	protein_coding	he5413	0.00861203	1
chrX	123903181	123903487	AluSp	-	28	5	38	10	6	32	11	5	38	0.848485	0.6875	0.625	XIAP	0	protein_coding	hc5413	0.0896043	1
chrX	123909020	123909329	AluSz	-	71	18	79	24	8	53	11	9	23	0.797753	0.55	0.75	XIAP	0	protein_coding	li5413	0.0464063	1
chrX	123913191	123913492	AluSx	+	112	15	52	48	13	42	36	8	36	0.88189	0.818182	0.786885	XIAP	0	protein_coding	hc5413	0.102071	1
chrX	123914614	123914910	AluSx	-	37	6	99	16	6	50	12	8	45	0.860465	0.6	0.727273	XIAP	635	protein_coding	hc5413	0.043111	1
chrX	123915973	123916282	AluY	+	142	9	135	70	12	77	61	16	63	0.940397	0.792208	0.853659	XIAP	1994	protein_coding	hc5413	0.00154524	1
chrX	123918702	123919009	AluJb	+	64	12	68	23	8	59	22	5	37	0.842105	0.814815	0.741935	XIAP	4723	protein_coding	he5413	0.293354	1
chrX	123919668	123919979	AluY	-	95	14	83	20	12	64	54	20	70	0.87156	0.72973	0.625	XIAP	5689	protein_coding	hc5413	0.00255881	1
chrX	123923712	123924023	AluSx1	-	109	11	123	44	6	70	39	7	59	0.908333	0.847826	0.88	XIAP	9733	protein_coding	li5413	0.301945	1
chrX	123934347	123934635	AluSz	+	47	16	59	9	6	22	17	13	36	0.746032	0.566667	0.6	XIAP	20368	protein_coding	hc5413	0.0947107	1
chrX	123939617	123939905	AluY	-	90	17	83	28	12	22	58	5	25	0.841121	0.920635	0.7	STAG2	20306	protein_coding	he5413	0.0151803	1
chrX	123945893	123946188	AluY	-	190	24	60	44	11	27	72	5	57	0.88785	0.935065	0.8	STAG2	14023	protein_coding	he5413	0.0398978	1
chrX	123947263	123947572	AluSg	+	103	38	70	39	10	14	21	5	19	0.730496	0.807692	0.795918	STAG2	12639	protein_coding	hc5413	0.319562	1
chrX	123955554	123955854	AluY	-	200	18	113	91	19	76	112	5	75	0.917431	0.957265	0.827273	STAG2	4357	protein_coding	he5413	0.00229094	1
chrX	123957395	123957721	AluSx	+	73	15	91	31	7	10	65	10	54	0.829545	0.866667	0.815789	STAG2	2490	protein_coding	li5413	0.550865	1
chrX	123965712	123966017	AluJb	+	22	8	25	10	6	16	16	9	24	0.733333	0.64	0.625	STAG2	0	protein_coding	hc5413	0.447164	1
chrX	123966181	123966471	AluSg	+	87	29	56	30	29	48	36	12	73	0.75	0.75	0.508475	STAG2	0	protein_coding	he5413	0.000977813	1
chrX	123966887	123967183	AluSq	-	36	18	28	23	12	25	17	12	37	0.666667	0.586207	0.657143	STAG2	0	protein_coding	li5413	0.506117	1
chrX	123967257	123967564	AluSp	-	60	11	95	31	11	76	37	5	90	0.84507	0.880952	0.738095	STAG2	0	protein_coding	he5413	0.0964196	1
chrX	123967906	123968197	AluSg	-	36	33	43	19	11	49	41	6	29	0.521739	0.87234	0.633333	STAG2	0	protein_coding	li5413	0.000151995	1
chrX	123969638	123969946	AluSq	-	80	28	114	24	13	47	37	16	79	0.740741	0.698113	0.648649	STAG2	0	protein_coding	he5413	0.420585	1
chrX	123972277	123972570	AluY	-	174	31	137	42	9	84	58	22	63	0.84878	0.725	0.823529	STAG2	0	protein_coding	li5413	0.0209278	1
chrX	123975472	123975762	AluSp	-	43	28	60	19	7	15	26	7	50	0.605634	0.787879	0.730769	STAG2	0	protein_coding	hc5413	0.0624289	1
chrX	123982367	123982686	AluSz	-	81	30	100	24	17	19	28	6	43	0.72973	0.823529	0.585366	STAG2	0	protein_coding	he5413	0.0495175	1
chrX	123995421	123995709	AluY	+	61	60	95	25	11	56	28	8	55	0.504132	0.777778	0.694444	STAG2	0	protein_coding	hc5413	0.00155519	1
chrX	123997643	123997940	AluSx1	-	88	20	90	38	8	44	24	7	35	0.814815	0.774194	0.826087	STAG2	0	protein_coding	li5413	0.616102	1
chrX	124006437	124006736	AluY	-	62	26	89	26	14	41	36	10	62	0.704545	0.782609	0.65	STAG2	0	protein_coding	li5413	0.257946	1
chrX	124014975	124015285	AluY	-	93	20	103	21	6	40	30	6	49	0.823009	0.833333	0.777778	STAG2	0	protein_coding	he5413	0.589075	1
chrX	124017214	124017509	AluSg	-	58	30	82	15	9	21	36	11	43	0.659091	0.765957	0.625	STAG2	0	protein_coding	li5413	0.191628	1
chrX	124019053	124019354	AluY	-	100	30	53	39	5	14	53	16	29	0.769231	0.768116	0.886364	STAG2	0	protein_coding	he5413	0.10206	1
chrX	124022089	124022390	AluSx	+	84	27	90	14	12	33	25	9	56	0.756757	0.735294	0.538462	STAG2	0	protein_coding	he5413	0.0334522	1
chrX	124036381	124036677	AluSz	-	44	11	93	21	5	45	15	8	36	0.8	0.652174	0.807692	STAG2	0	protein_coding	li5413	0.162397	1
chrX	124040848	124041150	AluSx1	-	74	11	61	31	8	41	18	6	38	0.870588	0.75	0.794872	STAG2	0	protein_coding	hc5413	0.182947	1
chrX	124043131	124043453	AluSx1	-	51	16	53	23	11	46	12	7	29	0.761194	0.631579	0.676471	STAG2	0	protein_coding	hc5413	0.307784	1
chrX	124051583	124051889	AluY	-	164	41	103	67	26	58	96	17	76	0.8	0.849558	0.72043	STAG2	0	protein_coding	he5413	0.056465	1
chrX	124052812	124053116	AluSx1	-	77	16	47	27	10	43	48	9	31	0.827957	0.842105	0.72973	STAG2	0	protein_coding	he5413	0.161382	1
chrX	124056452	124056754	AluY	+	121	39	124	74	9	104	54	7	51	0.75625	0.885246	0.891566	STAG2	0	protein_coding	hc5413	0.00282571	1
chrX	124079134	124079438	AluY	-	62	18	105	36	11	38	32	6	57	0.775	0.842105	0.765957	STAG2	0	protein_coding	li5413	0.497602	1
chrX	124085508	124085802	AluSg	+	78	30	81	24	13	31	13	9	33	0.722222	0.590909	0.648649	STAG2	0	protein_coding	hc5413	0.224115	1
chrX	124088914	124089208	AluSg4	-	84	8	36	58	10	20	43	9	25	0.913043	0.826923	0.852941	STAG2	0	protein_coding	hc5413	0.147718	1
chrX	124094936	124095225	AluY	-	118	40	82	58	16	57	61	6	32	0.746835	0.910448	0.783784	STAG2	0	protein_coding	li5413	0.00599579	1
chrX	124112457	124112753	AluSp	-	34	22	54	7	5	23	15	16	38	0.607143	0.483871	0.583333	STAG2	0	protein_coding	li5413	0.283478	1
chrX	124118341	124118636	AluSx	+	103	12	61	29	19	37	76	28	39	0.895652	0.730769	0.604167	STAG2	0	protein_coding	hc5413	5.10041e-05	1
chrX	124119386	124119693	AluSz	+	46	12	62	13	6	36	25	8	77	0.793103	0.757576	0.684211	STAG2	0	protein_coding	he5413	0.382572	1
chrX	124119909	124120213	AluSx	+	47	16	49	25	5	34	20	15	61	0.746032	0.571429	0.833333	STAG2	0	protein_coding	li5413	0.0285757	1
chrX	124123679	124123963	AluSx	-	55	11	63	17	7	45	25	7	36	0.833333	0.78125	0.708333	STAG2	0	protein_coding	he5413	0.264018	1
chrX	124131397	124131683	AluSx	-	64	11	65	22	9	39	20	10	27	0.853333	0.666667	0.709677	STAG2	0	protein_coding	hc5413	0.0238508	1
chrX	124132642	124132950	AluSx1	-	89	29	59	15	7	38	22	5	33	0.754237	0.814815	0.681818	STAG2	0	protein_coding	he5413	0.428239	1
chrX	124152190	124152488	AluSz	-	37	9	56	21	9	34	27	6	32	0.804348	0.818182	0.7	STAG2	0	protein_coding	he5413	0.299881	1
chrX	124170853	124171165	AluSx1	-	37	13	48	14	5	23	32	8	44	0.74	0.8	0.736842	STAG2	0	protein_coding	li5413	0.641534	1
chrX	124181988	124182289	AluY	-	109	20	94	77	24	81	49	14	33	0.844961	0.777778	0.762376	STAG2	0	protein_coding	hc5413	0.107066	1
chrX	124228474	124228787	AluSx	-	89	11	58	25	6	23	30	8	44	0.89	0.789474	0.806452	STAG2	0	protein_coding	hc5413	0.122816	1
chrX	124235832	124236143	AluSx1	-	28	15	32	20	10	18	17	6	34	0.651163	0.73913	0.666667	STAG2	0	protein_coding	li5413	0.610785	1
chrX	124237019	124237324	AluSq2	-	32	11	38	14	7	19	21	13	52	0.744186	0.617647	0.666667	STAG2	0	protein_coding	hc5413	0.281461	1
chrX	124241448	124241744	AluJb	-	56	7	71	25	10	31	31	9	65	0.888889	0.775	0.714286	STAG2	0	protein_coding	hc5413	0.0481151	1
chrX	124242977	124243273	AluSz6	-	38	16	31	22	6	12	23	5	22	0.703704	0.821429	0.785714	STAG2	0	protein_coding	hc5413	0.27072	1
chrX	124244388	124244671	AluSg	-	84	21	75	49	9	32	50	18	37	0.8	0.735294	0.844828	STAG2	0	protein_coding	li5413	0.21246	1
chrX	124245397	124245685	AluSx	+	63	34	92	10	10	37	44	21	61	0.649485	0.676923	0.5	STAG2	0	protein_coding	he5413	0.215309	1
chrX	124247164	124247475	AluJr	-	20	28	30	6	8	15	10	10	23	0.416667	0.5	0.428571	STAG2	0	protein_coding	li5413	0.608072	1
chrX	124247481	124247766	AluJb	-	14	18	22	6	5	10	6	6	19	0.4375	0.5	0.545455	STAG2	0	protein_coding	hc5413	0.592041	1
chrX	124257692	124257989	AluSx3	+	72	17	91	33	5	25	45	13	39	0.808989	0.775862	0.868421	STAG2	0	protein_coding	he5413	0.36188	1
chrX	124301662	124301961	AluSx	-	101	15	55	34	9	8	40	7	38	0.87069	0.851064	0.790698	STAG2	0	protein_coding	he5413	0.23523	1
chrX	124304900	124305204	AluSg	-	50	11	61	38	9	12	57	10	44	0.819672	0.850746	0.808511	STAG2	0	protein_coding	li5413	0.680523	1
chrX	124314506	124314807	AluSg	+	92	9	89	22	6	17	41	17	57	0.910891	0.706897	0.785714	STAG2	0	protein_coding	hc5413	0.00162768	1
chrX	124326465	124326765	AluSq2	-	23	9	29	5	5	12	6	12	26	0.71875	0.333333	0.5	STAG2	0	protein_coding	hc5413	0.0182746	1
chrX	124396305	124396603	AluSq2	-	58	32	68	47	17	47	37	11	43	0.644444	0.770833	0.734375	STAG2	0	protein_coding	hc5413	0.121921	1
chrX	124397947	124398237	AluY	+	124	20	101	42	10	96	31	7	38	0.861111	0.815789	0.807692	STAG2	0	protein_coding	hc5413	0.358177	1
chrX	124403239	124403549	AluY	+	104	9	122	52	10	71	47	15	78	0.920354	0.758065	0.83871	STAG2	0	protein_coding	hc5413	0.00899603	1
chrX	124408155	124408443	AluSz6	-	57	25	69	15	10	30	22	6	36	0.695122	0.785714	0.6	STAG2	0	protein_coding	he5413	0.33478	1
chrX	124432400	124432725	AluSx	-	14	8	28	5	9	10	11	5	22	0.636364	0.6875	0.357143	TENM1	0	protein_coding	he5413	0.0647425	1
chrX	124468174	124468476	AluSg	-	121	22	49	39	18	15	45	6	27	0.846154	0.882353	0.684211	TENM1	0	protein_coding	he5413	0.00578253	1
chrX	124547840	124548135	AluY	-	98	41	114	40	19	46	50	18	62	0.705036	0.735294	0.677966	TENM1	0	protein_coding	li5413	0.643804	1
chrX	124553215	124553515	AluSq2	+	38	17	44	10	9	15	16	9	19	0.690909	0.64	0.526316	TENM1	0	protein_coding	he5413	0.286875	1
chrX	124631919	124632210	AluSg	-	59	7	71	18	5	14	7	11	45	0.893939	0.388889	0.782609	TENM1	0	protein_coding	li5413	5.78257e-05	1
chrX	124637077	124637387	AluSq	-	91	6	61	48	7	23	95	12	81	0.938144	0.88785	0.872727	TENM1	0	protein_coding	hc5413	0.192388	1
chrX	124640680	124640979	AluSc8	+	193	11	67	46	13	21	64	11	29	0.946078	0.853333	0.779661	TENM1	0	protein_coding	hc5413	0.000384677	1
chrX	124692725	124693036	AluSp	+	52	31	58	22	7	17	25	9	45	0.626506	0.735294	0.758621	TENM1	0	protein_coding	hc5413	0.153504	1
chrX	124706947	124707302	AluSx3	-	24	9	30	20	5	26	30	13	33	0.727273	0.697674	0.8	TENM1	0	protein_coding	he5413	0.444995	1
chrX	124712470	124712781	AluSz	-	48	20	53	22	9	14	43	14	48	0.705882	0.754386	0.709677	TENM1	0	protein_coding	li5413	0.580098	1
chrX	124746846	124747149	AluSx	+	28	5	18	11	6	17	11	6	19	0.848485	0.647059	0.647059	TENM1	0	protein_coding	hc5413	0.0912392	1
chrX	124772133	124772430	AluSz6	-	96	27	59	28	7	45	16	8	31	0.780488	0.666667	0.8	TENM1	0	protein_coding	li5413	0.202643	1
chrX	124825155	124825463	AluSx1	-	43	14	47	12	6	15	18	5	24	0.754386	0.782609	0.666667	TENM1	0	protein_coding	he5413	0.387282	1
chrX	124827047	124827346	AluSg	-	76	10	64	15	9	27	26	8	22	0.883721	0.764706	0.625	TENM1	0	protein_coding	he5413	0.0188217	1
chrX	124834189	124834471	AluSx1	-	49	26	55	12	13	29	13	8	16	0.653333	0.619048	0.48	TENM1	0	protein_coding	he5413	0.167507	1
chrX	124837082	124837388	AluSq2	-	62	18	72	14	10	13	9	13	18	0.775	0.409091	0.583333	TENM1	0	protein_coding	hc5413	0.00276989	1
chrX	124859263	124859569	AluSg4	+	42	24	56	21	18	24	13	6	17	0.636364	0.684211	0.538462	TENM1	0	protein_coding	he5413	0.321044	1
chrX	124871768	124872050	AluSc5	+	44	26	88	23	5	36	22	9	34	0.628571	0.709677	0.821429	TENM1	0	protein_coding	he5413	0.10858	1
chrX	124957302	124957600	AluSz	+	50	9	53	21	9	19	33	14	58	0.847458	0.702128	0.7	TENM1	0	protein_coding	hc5413	0.0656595	1
chrX	124962540	124962864	AluSg	+	104	12	66	59	18	36	41	14	29	0.896552	0.745455	0.766234	TENM1	0	protein_coding	hc5413	0.00458216	1
chrX	124965096	124965378	AluY	-	122	7	121	37	6	37	34	14	63	0.945736	0.708333	0.860465	TENM1	1279	protein_coding	li5413	0.000222966	1
chrX	124966396	124966684	AluY	+	274	9	104	42	9	24	121	14	57	0.968198	0.896296	0.823529	TENM1	2579	protein_coding	he5413	0.00415096	1
chrX	124983615	124983912	AluSz6	-	29	10	31	16	7	22	17	12	31	0.74359	0.586207	0.695652	TENM1	19798	protein_coding	li5413	0.229183	1
chrX	125010533	125010829	AluYm1	+	153	10	76	93	9	18	80	17	57	0.93865	0.824742	0.911765	TENM1	46716	protein_coding	li5413	0.00537365	1
chrX	125132977	125133301	AluY	-	103	27	81	53	16	36	64	16	35	0.792308	0.8	0.768116	RP1-161N10.1	70503	processed_pseudogene	he5413	0.614574	1
chrX	125233386	125233675	AluSx	+	79	12	31	16	6	24	46	6	16	0.868132	0.884615	0.727273	RP1-161N10.1	29048	processed_pseudogene	he5413	0.09813	1
chrX	125334180	125334470	AluJb	+	37	8	57	12	8	20	8	7	27	0.822222	0.533333	0.6	RP13-147D17.1	6159	processed_pseudogene	hc5413	0.0239397	1
chrX	125399667	125399977	AluY	+	156	20	154	40	8	56	43	5	83	0.886364	0.895833	0.833333	RP13-147D17.1	71646	processed_pseudogene	he5413	0.328663	1
chrX	125401122	125401403	AluSp	+	93	14	80	14	9	25	38	9	53	0.869159	0.808511	0.608696	RP13-147D17.1	73101	processed_pseudogene	he5413	0.0090617	1
chrX	125530409	125530696	AluSx1	-	24	13	15	17	5	17	12	12	7	0.648649	0.5	0.772727				li5413	0.130624	1
chrX	125557640	125557946	AluY	+	70	33	68	31	5	24	21	18	60	0.679612	0.538462	0.861111				he5413	0.0148604	1
chrX	125565765	125566071	AluSx1	+	12	8	42	8	7	14	7	9	34	0.6	0.4375	0.533333	FO393407.1	96832	miRNA	li5413	0.546321	1
chrX	125624697	125624991	AluY	+	132	15	99	39	11	20	77	14	52	0.897959	0.846154	0.78	FO393407.1	37912	miRNA	he5413	0.0749143	1
chrX	125642151	125642457	AluYk3	+	262	29	129	82	7	25	89	9	32	0.900344	0.908163	0.921348	FO393407.1	20446	miRNA	he5413	0.690063	1
chrX	125695433	125695727	AluSc8	+	132	22	84	42	7	11	52	21	38	0.857143	0.712329	0.857143	FO393407.1	32439	miRNA	li5413	0.0079114	1
chrX	125747119	125747417	AluJb	-	37	10	55	17	5	25	25	7	42	0.787234	0.78125	0.772727	FO393407.1	84125	miRNA	he5413	1	1
chrX	125760018	125760326	AluY	-	281	27	113	66	14	36	107	18	49	0.912338	0.856	0.825	FO393407.1	97024	miRNA	hc5413	0.0231981	1
chrX	125785284	125785578	AluYj4	-	124	25	93	80	18	58	59	10	49	0.832215	0.855072	0.816327				li5413	0.715705	1
chrX	125798310	125798614	AluSx3	+	32	12	39	15	5	20	25	13	39	0.727273	0.657895	0.75				li5413	0.501304	1
chrX	125816440	125816734	AluSg	-	110	27	57	50	22	43	36	14	46	0.80292	0.72	0.694444				hc5413	0.0816192	1
chrX	125853811	125854115	AluSx	+	48	23	43	20	9	22	16	13	31	0.676056	0.551724	0.689655				li5413	0.268377	1
chrX	125874004	125874286	AluSq2	-	85	17	63	13	5	14	46	6	46	0.833333	0.884615	0.722222				he5413	0.178759	1
chrX	125966503	125966805	AluY	-	62	19	86	28	9	65	35	12	70	0.765432	0.744681	0.756757				li5413	0.841686	1
chrX	125970043	125970338	AluY	-	171	25	66	71	14	59	65	12	38	0.872449	0.844156	0.835294				hc5413	0.447845	1
chrX	125991021	125991306	AluSx1	+	58	32	99	24	5	43	23	8	33	0.644444	0.741935	0.827586				hc5413	0.0728463	1
chrX	126069103	126069411	AluSc	+	63	16	51	20	8	18	25	5	28	0.797468	0.833333	0.714286	DCAF12L2	94942	protein_coding	he5413	0.30444	1
chrX	126116366	126116647	AluY	-	181	12	90	56	5	33	55	11	23	0.937824	0.833333	0.918033	DCAF12L2	47706	protein_coding	li5413	0.0244329	1
chrX	126161376	126161678	AluJb	-	31	13	28	22	8	18	13	7	17	0.704545	0.65	0.733333	DCAF12L2	2675	protein_coding	li5413	0.58894	1
chrX	126221896	126222194	AluSq2	-	22	12	21	6	8	26	14	6	20	0.647059	0.7	0.428571	DCAF12L2	55799	protein_coding	he5413	0.128662	1
chrX	126263846	126264166	AluYb8	-	238	16	75	103	18	28	162	11	65	0.937008	0.936416	0.85124	DCAF12L2	97749	protein_coding	he5413	0.00442943	1
chrX	126286544	126286851	AluYa5	-	188	10	66	116	12	59	62	12	60	0.949495	0.837838	0.90625				li5413	0.0181025	1
chrX	126313222	126313533	AluY	+	82	10	14	69	6	39	47	8	29	0.891304	0.854545	0.92				li5413	0.320666	1
chrX	126398229	126398527	AluSx1	+	57	41	76	8	10	37	34	8	38	0.581633	0.809524	0.444444	RP11-10B2.1	73177	processed_pseudogene	li5413	0.0049676	1
chrX	126409671	126409981	AluSc8	+	149	41	85	24	12	16	35	10	55	0.784211	0.777778	0.666667	RP11-10B2.1	61723	processed_pseudogene	he5413	0.139255	1
chrX	126419863	126420168	AluSx	-	50	14	56	9	5	18	14	5	21	0.78125	0.736842	0.642857	RP11-10B2.1	51536	processed_pseudogene	he5413	0.324928	1
chrX	126433192	126433483	AluY	+	146	22	80	29	6	27	29	13	29	0.869048	0.690476	0.828571	RP11-10B2.1	38221	processed_pseudogene	li5413	0.0113983	1
chrX	126457409	126457716	AluSc	+	27	8	33	5	7	8	9	7	16	0.771429	0.5625	0.416667	DCAF12L1	91669	protein_coding	hc5413	0.0342606	1
chrX	126475020	126475314	AluSx1	+	204	19	94	27	5	4	60	18	59	0.914798	0.769231	0.84375	DCAF12L1	74071	protein_coding	li5413	0.00294836	1
chrX	126487622	126487909	AluSx1	+	48	23	53	25	7	31	25	9	35	0.676056	0.735294	0.78125	DCAF12L1	61476	protein_coding	hc5413	0.345218	1
chrX	126528904	126529205	AluJb	+	8	12	51	17	8	30	16	10	24	0.4	0.615385	0.68	DCAF12L1	20180	protein_coding	hc5413	0.0677943	1
chrX	126545795	126546101	AluSq2	-	110	21	82	12	11	21	60	6	47	0.839695	0.909091	0.521739	DCAF12L1	3284	protein_coding	he5413	0.000306312	1
chrX	126571767	126572079	AluSq2	-	56	12	56	32	19	41	23	8	24	0.823529	0.741935	0.627451	DCAF12L1	18916	protein_coding	he5413	0.0308631	1
chrX	126585695	126585998	AluSx1	+	32	5	45	10	6	19	28	6	31	0.864865	0.823529	0.625	DCAF12L1	32844	protein_coding	he5413	0.0752703	1
chrX	126600740	126601021	AluSc	+	145	50	139	39	9	50	37	13	47	0.74359	0.74	0.8125	DCAF12L1	47889	protein_coding	he5413	0.362315	1
chrX	126621042	126621350	AluSc8	+	55	21	68	20	7	48	44	12	43	0.723684	0.785714	0.740741	DCAF12L1	68191	protein_coding	li5413	0.451618	1
chrX	126699190	126699496	AluSg	-	65	16	87	14	6	32	20	14	49	0.802469	0.588235	0.7	RP11-375A20.1	29607	processed_pseudogene	li5413	0.0421485	1
chrX	126706306	126706590	AluSg	-	35	17	45	24	5	38	24	16	32	0.673077	0.6	0.827586	RP11-375A20.1	22513	processed_pseudogene	he5413	0.0690414	1
chrX	126713637	126713945	AluSc8	+	73	18	64	19	8	21	28	7	29	0.802198	0.8	0.703704	RP11-375A20.1	15158	processed_pseudogene	he5413	0.303286	1
chrX	126723594	126723892	AluY	+	137	27	112	60	14	69	60	23	43	0.835366	0.722892	0.810811	PRR32	95871	protein_coding	li5413	0.0545976	1
chrX	126745952	126746241	AluSx	+	32	12	18	17	5	20	19	7	23	0.727273	0.730769	0.772727	PRR32	73522	protein_coding	he5413	0.785894	1
chrX	126751725	126752016	AluSc	+	38	15	46	15	11	23	18	5	40	0.716981	0.782609	0.576923	PRR32	67747	protein_coding	he5413	0.143608	1
chrX	126757240	126757521	AluY	+	59	28	113	14	20	55	7	19	26	0.678161	0.269231	0.411765	PRR32	62242	protein_coding	hc5413	0.00010447	1
chrX	126760857	126761149	AluY	+	203	29	128	42	20	72	47	6	45	0.875	0.886792	0.677419	PRR32	58614	protein_coding	he5413	0.000366083	1
chrX	126803828	126804141	AluY	+	49	15	46	35	5	26	30	9	22	0.765625	0.769231	0.875	PRR32	15622	protein_coding	he5413	0.17169	1
chrX	126862083	126862392	AluSx4	+	48	13	29	12	5	7	20	8	27	0.786885	0.714286	0.705882	PRR32	40297	protein_coding	hc5413	0.493764	1
chrX	126905968	126906259	AluY	+	61	21	51	33	5	34	22	8	29	0.743902	0.733333	0.868421	PRR32	84182	protein_coding	he5413	0.121131	1
chrX	126956772	126957087	AluY	-	179	36	68	53	29	38	60	12	37	0.832558	0.833333	0.646341				he5413	0.000582644	1
chrX	126959937	126960226	AluSg	-	57	17	48	21	10	29	5	10	20	0.77027	0.333333	0.677419				li5413	0.00250872	1
chrX	126981293	126981598	AluYj4	-	98	14	110	10	5	11	38	20	20	0.875	0.655172	0.666667				hc5413	0.000745119	1
chrX	127019982	127020292	AluSx	+	70	16	57	35	5	35	52	16	57	0.813953	0.764706	0.875				he5413	0.268405	1
chrX	127024159	127024467	AluSx3	-	24	8	60	13	5	22	16	9	39	0.75	0.64	0.722222				li5413	0.425105	1
chrX	127060166	127060473	AluY	+	86	31	90	22	22	64	47	21	47	0.735043	0.691176	0.5				he5413	0.00707532	1
chrX	127173414	127173724	AluSp	-	161	35	87	26	15	20	80	19	37	0.821429	0.808081	0.634146				he5413	0.0119183	1
chrX	127178893	127179201	AluY	+	282	33	163	32	10	27	57	14	44	0.895238	0.802817	0.761905				hc5413	0.00578299	1
chrX	127185933	127186243	AluY	-	71	12	85	9	5	22	72	11	61	0.855422	0.86747	0.642857				he5413	0.0463289	1
chrX	127195528	127195812	AluSx1	-	54	12	46	11	11	10	26	13	8	0.818182	0.666667	0.5				he5413	0.0190909	1
chrX	127274702	127275015	AluY	-	192	43	138	29	18	45	32	16	32	0.817021	0.666667	0.617021				hc5413	0.000940883	1
chrX	127357948	127358243	AluSq2	-	31	12	31	7	11	26	9	17	13	0.72093	0.346154	0.388889	RP3-428A13.1	32098	processed_pseudogene	hc5413	0.00118805	1
chrX	127381160	127381461	AluY	-	86	19	78	23	5	49	27	5	65	0.819048	0.84375	0.821429	RP3-428A13.1	8880	processed_pseudogene	li5413	1	1
chrX	127389555	127389840	AluY	-	252	25	72	48	17	43	100	27	61	0.909747	0.787402	0.738462	RP3-428A13.1	501	processed_pseudogene	hc5413	5.44188e-05	1
chrX	127452990	127453284	AluSz6	-	57	13	26	34	17	40	12	17	32	0.814286	0.413793	0.666667	RP3-428A13.1	60464	processed_pseudogene	li5413	0.000744617	1
chrX	127479043	127479329	AluSx	+	55	14	24	15	8	8	31	7	25	0.797101	0.815789	0.652174	RP3-428A13.1	86517	processed_pseudogene	he5413	0.164542	1
chrX	127494199	127494492	AluSx	+	22	10	13	6	9	12	9	6	7	0.6875	0.6	0.4				he5413	0.129005	1
chrX	127508755	127509064	AluY	-	235	31	112	80	7	33	113	9	46	0.883459	0.92623	0.91954				hc5413	0.165307	1
chrX	127600218	127600515	AluSg	+	51	25	52	28	9	48	32	9	25	0.671053	0.780488	0.756757	CTD-2076M15.1	60115	lincRNA	hc5413	0.209736	1
chrX	127610198	127610500	AluSq2	+	100	21	81	37	13	38	41	16	36	0.826446	0.719298	0.74	CTD-2076M15.1	50130	lincRNA	hc5413	0.080413	1
chrX	127645609	127645911	AluSc	+	50	7	68	6	9	20	18	7	14	0.877193	0.72	0.4	CTD-2076M15.1	14719	lincRNA	he5413	0.00110802	1
chrX	127649618	127649929	AluSg	-	64	10	61	25	8	37	52	13	42	0.864865	0.8	0.757576	CTD-2076M15.1	10701	lincRNA	hc5413	0.230277	1
chrX	127655056	127655353	AluSp	+	83	5	74	24	7	38	20	12	41	0.943182	0.625	0.774194	CTD-2076M15.1	5277	lincRNA	hc5413	7.19428e-05	1
chrX	127679891	127680204	AluSq2	-	137	52	88	38	15	42	54	32	40	0.724868	0.627907	0.716981	CTD-2076M15.1	17361	lincRNA	li5413	0.102845	1
chrX	127756214	127756512	AluSq2	+	29	5	32	16	8	36	8	9	25	0.852941	0.470588	0.666667	RP1-107N3.1	25356	processed_pseudogene	li5413	0.0309245	1
chrX	127782391	127782697	AluSx1	-	43	17	42	9	12	24	7	15	38	0.716667	0.318182	0.428571	RP1-107N3.2	13426	processed_pseudogene	hc5413	0.000616478	1
chrX	127822547	127822857	AluY	+	272	24	123	66	10	68	119	24	49	0.918919	0.832168	0.868421	RP1-107N3.2	25814	processed_pseudogene	hc5413	0.0108096	1
chrX	127827324	127827610	AluSx	-	37	9	43	26	8	49	33	14	51	0.804348	0.702128	0.764706	RP1-107N3.2	30591	processed_pseudogene	li5413	0.292663	1
chrX	127829053	127829350	AluSq2	-	21	17	35	18	12	31	30	17	57	0.552632	0.638298	0.6	RP1-107N3.2	32320	processed_pseudogene	hc5413	0.545106	1
chrX	127850925	127851214	AluSx	+	48	12	39	38	10	30	32	13	45	0.8	0.711111	0.791667	RP1-107N3.2	54192	processed_pseudogene	li5413	0.292583	1
chrX	127874521	127874805	AluY	-	58	14	44	40	7	32	36	9	44	0.805556	0.8	0.851064	RP1-107N3.2	77788	processed_pseudogene	he5413	0.655392	1
chrX	127877972	127878269	AluYc	+	118	54	80	61	10	37	12	21	48	0.686047	0.363636	0.859155	RP1-107N3.2	81239	processed_pseudogene	li5413	3.52923e-05	1
chrX	127891371	127891655	AluSx3	-	30	5	35	10	8	31	6	8	31	0.857143	0.428571	0.555556	RP1-107N3.2	94638	processed_pseudogene	hc5413	0.00320553	1
chrX	127891969	127892267	AluSp	+	75	15	59	41	6	43	31	7	51	0.833333	0.815789	0.87234	RP1-107N3.2	95236	processed_pseudogene	he5413	0.642526	1
chrX	127931936	127932229	AluY	+	144	28	116	39	6	46	62	11	39	0.837209	0.849315	0.866667				he5413	0.823684	1
chrX	127932509	127932838	AluY	+	36	15	59	8	5	10	12	8	26	0.705882	0.6	0.615385				hc5413	0.355355	1
chrX	127967186	127967493	AluSq2	-	66	22	59	11	5	26	23	9	31	0.75	0.71875	0.6875	ACTRT1	83470	protein_coding	he5413	0.76332	1
chrX	127993759	127994057	AluY	+	53	18	86	49	5	46	53	12	43	0.746479	0.815385	0.907407	ACTRT1	56906	protein_coding	he5413	0.0405112	1
chrX	128037125	128037436	AluY	-	297	63	123	111	15	60	108	11	49	0.825	0.907563	0.880952	ACTRT1	13527	protein_coding	hc5413	0.0195148	1
chrX	128049334	128049636	AluSq2	+	89	16	83	27	5	29	44	8	66	0.847619	0.846154	0.84375	ACTRT1	1327	protein_coding	he5413	1	1
chrX	128074780	128075070	AluSp	+	42	17	50	11	6	13	5	12	31	0.711864	0.294118	0.647059	ACTRT1	22377	protein_coding	li5413	0.00436167	1
chrX	128230011	128230322	AluSx1	+	59	16	61	32	12	23	30	15	33	0.786667	0.666667	0.727273	RPL7AP72	82958	processed_pseudogene	li5413	0.234113	1
chrX	128275116	128275424	AluSx3	-	53	12	45	22	19	33	20	5	28	0.815385	0.8	0.536585	RPL7AP72	37856	processed_pseudogene	he5413	0.00159938	1
chrX	128329049	128329331	AluY	-	119	20	89	51	12	42	30	7	51	0.856115	0.810811	0.809524	RP1-30E17.2	0	lincRNA	hc5413	0.377425	1
chrX	128449905	128450212	AluYb8	-	189	37	64	119	27	44	167	26	34	0.836283	0.865285	0.815068	RP1-30E17.2	0	lincRNA	li5413	0.276612	1
chrX	128463050	128463351	AluY	+	257	28	107	53	15	63	86	7	76	0.901754	0.924731	0.779412	RP1-30E17.2	0	lincRNA	he5413	0.00535882	1
chrX	128510351	128510647	AluSq2	+	54	18	39	16	7	13	26	9	31	0.75	0.742857	0.695652	RP1-30E17.2	0	lincRNA	he5413	0.607879	1
chrX	128594293	128594579	AluY	-	154	18	76	82	21	30	21	17	21	0.895349	0.552632	0.796117	RP1-30E17.2	0	lincRNA	li5413	3.32117e-05	1
chrX	128609542	128609868	AluSx1	+	82	6	40	20	11	14	40	5	32	0.931818	0.888889	0.645161	RP1-30E17.2	9074	lincRNA	he5413	0.000344011	1
chrX	128611108	128611418	AluYb8	-	401	81	201	75	7	75	77	22	52	0.83195	0.777778	0.914634	RP1-30E17.2	10640	lincRNA	he5413	0.0385978	1
chrX	128616266	128616570	AluY	-	107	31	133	42	16	50	62	17	75	0.775362	0.78481	0.724138	RP1-30E17.2	15798	lincRNA	he5413	0.385714	1
chrX	128620842	128621152	AluY	+	93	16	64	32	6	43	32	5	20	0.853211	0.864865	0.842105	RP1-30E17.2	20374	lincRNA	li5413	1	1
chrX	128660016	128660316	AluY	-	88	15	51	16	9	10	29	8	27	0.854369	0.783784	0.64	KRT18P44	54189	processed_pseudogene	he5413	0.030041	1
chrX	128709261	128709559	AluY	+	227	22	158	61	13	45	46	8	48	0.911647	0.851852	0.824324	KRT18P44	4946	processed_pseudogene	hc5413	0.0390863	1
chrX	128720367	128720661	AluSx1	-	58	21	82	19	12	14	35	10	39	0.734177	0.777778	0.612903	KRT18P44	4577	processed_pseudogene	he5413	0.1771	1
chrX	128722790	128723073	AluSc8	+	167	31	96	49	13	27	50	13	23	0.843434	0.793651	0.790323	KRT18P44	7000	processed_pseudogene	hc5413	0.294132	1
chrX	128743572	128743861	AluYk3	+	170	22	69	79	7	22	66	13	41	0.885417	0.835443	0.918605	KRT18P44	27782	processed_pseudogene	li5413	0.165465	1
chrX	128804131	128804437	AluY	+	281	24	65	117	21	72	122	11	57	0.921311	0.917293	0.847826	RPL32P35	34003	processed_pseudogene	he5413	0.0199089	1
chrX	128804451	128804778	AluY	+	136	28	127	54	29	96	65	8	65	0.829268	0.890411	0.650602	RPL32P35	33662	processed_pseudogene	he5413	0.000231881	1
chrX	128823747	128824049	AluY	+	157	13	69	73	6	20	147	25	68	0.923529	0.854651	0.924051	RPL32P35	14391	processed_pseudogene	li5413	0.0341081	1
chrX	128836739	128837043	AluYa5	+	255	37	82	56	10	56	154	16	96	0.873288	0.905882	0.848485	RPL32P35	1397	processed_pseudogene	li5413	0.251647	1
chrX	128837546	128837833	AluY	-	139	39	74	28	8	58	104	11	66	0.780899	0.904348	0.777778	RPL32P35	607	processed_pseudogene	li5413	0.00592425	1
chrX	128856884	128857187	AluSx3	-	83	25	52	30	13	29	46	11	23	0.768519	0.807018	0.697674	RPL32P35	18050	processed_pseudogene	he5413	0.312435	1
chrX	128910741	128911064	AluSq2	+	103	12	99	35	6	62	48	15	68	0.895652	0.761905	0.853659	RPL32P35	71907	processed_pseudogene	li5413	0.0351524	1
chrX	129009663	129009950	AluSc5	-	87	17	86	13	7	24	37	20	46	0.836538	0.649123	0.65	RP11-41L14.1	31585	processed_pseudogene	hc5413	0.0049021	1
chrX	129030553	129030864	AluSx	+	108	32	71	36	9	30	46	13	29	0.771429	0.779661	0.8	RP11-41L14.1	10671	processed_pseudogene	he5413	0.843026	1
chrX	129037095	129037398	AluSx3	+	147	25	34	38	11	16	91	33	22	0.854651	0.733871	0.77551	RP11-41L14.1	4137	processed_pseudogene	hc5413	0.0150449	1
chrX	129040572	129040880	AluY	+	109	5	54	43	9	15	59	11	49	0.95614	0.842857	0.826923	RP11-41L14.1	655	processed_pseudogene	hc5413	0.0028239	1
chrX	129060913	129061221	AluSz	+	73	20	111	33	8	32	34	7	46	0.784946	0.829268	0.804878	RP11-41L14.1	17730	processed_pseudogene	li5413	0.661928	1
chrX	129137584	129137892	AluSc5	+	206	20	115	95	10	80	106	21	67	0.911504	0.834646	0.904762	RP11-41L14.1	94401	processed_pseudogene	li5413	0.0302917	1
chrX	129137974	129138261	AluSz	-	64	26	62	16	9	38	24	13	32	0.711111	0.648649	0.64	RP11-41L14.1	94791	processed_pseudogene	hc5413	0.477902	1
chrX	129151790	129152084	AluSx1	+	97	12	50	27	6	15	34	8	19	0.889908	0.809524	0.818182				hc5413	0.195684	1
chrX	129200022	129200307	AluSp	-	60	7	51	17	6	15	40	8	41	0.895522	0.833333	0.73913				he5413	0.120736	1
chrX	129270508	129270822	AluY	-	45	25	49	22	8	29	12	5	8	0.642857	0.705882	0.733333				hc5413	0.423378	1
chrX	129274222	129274514	AluSg	-	57	21	44	18	11	26	9	7	11	0.730769	0.5625	0.62069				hc5413	0.16068	1
chrX	129285822	129286118	AluSc	+	89	45	120	12	13	37	13	18	41	0.664179	0.419355	0.48				hc5413	0.00603189	1
chrX	129441156	129441450	AluJb	+	129	40	133	49	18	69	58	15	47	0.763314	0.794521	0.731343	SMARCA1	5052	protein_coding	he5413	0.516529	1
chrX	129442447	129442731	AluY	+	209	46	154	116	9	74	153	34	100	0.819608	0.818182	0.928	SMARCA1	3771	protein_coding	he5413	0.00213224	1
chrX	129451701	129452002	AluY	-	88	21	84	27	7	33	33	19	69	0.807339	0.634615	0.794118	SMARCA1	0	protein_coding	li5413	0.0221712	1
chrX	129463657	129463950	AluSq2	+	51	24	55	27	6	41	19	8	13	0.68	0.703704	0.818182	SMARCA1	0	protein_coding	he5413	0.183354	1
chrX	129466374	129466678	AluSx	+	71	15	58	68	19	39	26	13	24	0.825581	0.666667	0.781609	SMARCA1	0	protein_coding	li5413	0.0861565	1
chrX	129479715	129479997	AluSz6	-	65	13	62	36	7	53	16	8	51	0.833333	0.666667	0.837209	SMARCA1	0	protein_coding	li5413	0.0855429	1
chrX	129501300	129501595	AluSx	-	159	16	71	39	10	27	82	6	68	0.908571	0.931818	0.795918	SMARCA1	0	protein_coding	he5413	0.0185552	1
chrX	129503682	129503994	AluSg	+	126	12	95	39	17	32	47	7	45	0.913043	0.87037	0.696429	SMARCA1	0	protein_coding	he5413	0.000383501	1
chrX	129506406	129506714	AluSx	+	32	15	56	14	7	20	11	6	24	0.680851	0.647059	0.666667	SMARCA1	0	protein_coding	li5413	1	1
chrX	129514778	129515067	AluSg7	+	73	14	74	8	8	14	18	11	27	0.83908	0.62069	0.5	SMARCA1	0	protein_coding	hc5413	0.00147864	1
chrX	129515243	129515533	AluJb	+	92	33	76	8	11	17	25	17	45	0.736	0.595238	0.421053	SMARCA1	0	protein_coding	he5413	0.0197329	1
chrX	129525563	129525849	AluSc	+	35	29	49	28	12	24	15	9	22	0.546875	0.625	0.7	SMARCA1	2063	protein_coding	hc5413	0.204548	1
chrX	129527012	129527310	AluSx3	+	70	26	60	42	9	43	30	5	21	0.729167	0.857143	0.823529	SMARCA1	3512	protein_coding	hc5413	0.106148	1
chrX	129527744	129528035	AluSg4	+	67	32	53	21	7	37	16	7	20	0.676768	0.695652	0.75	SMARCA1	4244	protein_coding	he5413	0.649885	1
chrX	129529358	129529645	AluSp	+	24	9	57	21	7	45	13	5	30	0.727273	0.722222	0.75	SMARCA1	5858	protein_coding	he5413	1	1
chrX	129530625	129530929	AluJb	+	32	19	54	19	7	30	13	6	27	0.627451	0.684211	0.730769	SMARCA1	7125	protein_coding	hc5413	0.515545	1
chrX	129536692	129536999	AluYb8	+	215	51	64	113	27	62	28	25	35	0.808271	0.528302	0.807143	OCRL	2849	protein_coding	li5413	2.8948e-05	1
chrX	129567903	129568215	AluYb8	-	240	21	75	95	14	35	148	32	68	0.91954	0.822222	0.87156	OCRL	0	protein_coding	li5413	0.00785855	1
chrX	129573559	129573859	AluSx1	-	43	15	28	6	7	13	17	16	11	0.741379	0.515152	0.461538	OCRL	0	protein_coding	hc5413	0.0142048	1
chrX	129580867	129581163	AluSx	-	120	18	53	20	12	18	12	8	19	0.869565	0.6	0.625	OCRL	0	protein_coding	hc5413	0.00020521	1
chrX	129596573	129596869	AluSg	-	61	20	93	17	8	35	15	17	48	0.753086	0.46875	0.68	OCRL	4012	protein_coding	li5413	0.00894226	1
chrX	129599272	129599572	AluSg	-	60	25	96	15	8	23	16	7	48	0.705882	0.695652	0.652174	OCRL	6711	protein_coding	he5413	0.625415	1
chrX	129603272	129603573	AluSg	-	103	9	88	15	12	13	33	7	37	0.919643	0.825	0.555556	OCRL	10711	protein_coding	he5413	8.07562e-05	1
chrX	129605240	129605542	AluSc8	+	78	20	46	28	9	33	28	12	30	0.795918	0.7	0.756757	OCRL	12679	protein_coding	li5413	0.290562	1
chrX	129611661	129611967	AluY	-	102	29	77	34	9	22	63	16	40	0.778626	0.797468	0.790698	OCRL	19100	protein_coding	hc5413	0.761408	1
chrX	129643858	129644201	AluSx1	+	42	15	58	10	10	16	8	6	16	0.736842	0.571429	0.5	APLN	1061	protein_coding	hc5413	0.0665768	1
chrX	129689554	129689852	AluSx1	+	39	14	66	26	9	27	17	5	28	0.735849	0.772727	0.742857	APLN	34598	protein_coding	li5413	1	1
chrX	129691436	129691742	AluSx	+	54	14	66	29	14	45	21	6	42	0.794118	0.777778	0.674419	APLN	36480	protein_coding	he5413	0.199965	1
chrX	129694615	129694903	AluSz6	+	13	7	30	20	8	30	11	6	21	0.65	0.647059	0.714286	APLN	39659	protein_coding	he5413	0.604545	1
chrX	129727403	129727687	AluSc8	-	57	19	51	11	5	14	31	18	33	0.75	0.632653	0.6875	XPNPEP2	11286	protein_coding	hc5413	0.199548	1
chrX	129742620	129742927	AluSx1	+	49	15	66	26	11	44	13	13	28	0.765625	0.5	0.702703	XPNPEP2	0	protein_coding	li5413	0.0300366	1
chrX	129770439	129770750	AluSx	+	62	19	87	15	7	24	12	8	22	0.765432	0.6	0.681818	XPNPEP2	901	protein_coding	hc5413	0.20177	1
chrX	129778240	129778538	AluSz	+	45	8	52	18	9	24	21	7	11	0.849057	0.75	0.666667	SASH3	1440	protein_coding	hc5413	0.105818	1
chrX	129807165	129807475	AluYb8	+	335	42	83	76	5	15	146	23	74	0.888594	0.863905	0.938272	ZDHHC9	0	protein_coding	he5413	0.183124	1
chrX	129812086	129812384	AluSx	-	88	18	123	17	5	24	23	8	49	0.830189	0.741935	0.772727	ZDHHC9	0	protein_coding	hc5413	0.291106	1
chrX	129818891	129819200	AluY	+	94	17	92	26	8	38	40	8	60	0.846847	0.833333	0.764706	ZDHHC9	0	protein_coding	he5413	0.315107	1
chrX	129821291	129821590	AluY	-	61	8	87	25	8	46	23	6	19	0.884058	0.793103	0.757576	ZDHHC9	0	protein_coding	hc5413	0.106182	1
chrX	129835502	129835813	AluSp	+	121	28	91	42	11	31	53	10	45	0.812081	0.84127	0.792453	ZDHHC9	0	protein_coding	li5413	0.710176	1
chrX	129847927	129848224	AluSx1	+	117	33	82	44	10	32	40	16	52	0.78	0.714286	0.814815	ZDHHC9	4018	protein_coding	li5413	0.27958	1
chrX	129893824	129894115	AluY	+	87	19	103	30	6	34	47	11	34	0.820755	0.810345	0.833333	UTP14A	12005	protein_coding	he5413	1	1
chrX	129897098	129897401	AluSq2	+	54	11	69	34	13	32	30	12	30	0.830769	0.714286	0.723404	UTP14A	8719	protein_coding	hc5413	0.125057	1
chrX	129897839	129898152	AluJb	+	37	11	31	6	9	15	14	7	9	0.770833	0.666667	0.4	UTP14A	7968	protein_coding	he5413	0.0157419	1
chrX	129900318	129900618	AluSx1	-	81	17	45	45	11	22	42	7	35	0.826531	0.857143	0.803571	UTP14A	5502	protein_coding	li5413	0.665528	1
chrX	129900836	129901138	AluSz6	-	77	11	64	40	6	26	31	6	43	0.875	0.837838	0.869565	UTP14A	4982	protein_coding	li5413	0.590068	1
chrX	129904863	129905167	AluY	+	156	39	145	67	9	38	62	17	66	0.8	0.78481	0.881579	UTP14A	953	protein_coding	he5413	0.0971739	1
chrX	129905220	129905519	AluSz6	+	89	27	104	14	8	38	46	5	61	0.767241	0.901961	0.636364	UTP14A	601	protein_coding	li5413	0.0261492	1
chrX	129909207	129909508	AluY	-	110	16	103	29	8	51	55	10	58	0.873016	0.846154	0.783784	UTP14A	0	protein_coding	he5413	0.2132	1
chrX	129912113	129912421	AluSz	-	42	15	51	19	6	27	23	5	43	0.736842	0.821429	0.76	UTP14A	0	protein_coding	li5413	0.453693	1
chrX	129918597	129918898	AluY	+	227	22	133	28	9	17	146	6	62	0.911647	0.960526	0.756757	UTP14A	0	protein_coding	he5413	0.00182525	1
chrX	129933309	129933620	AluSx1	+	90	66	81	35	38	47	42	26	36	0.576923	0.617647	0.479452	UTP14A	3548	protein_coding	he5413	0.105282	1
chrX	129945685	129945978	AluSz	-	28	17	72	8	8	24	24	14	47	0.622222	0.631579	0.5	UTP14A	15924	protein_coding	he5413	0.406759	1
chrX	129948988	129949278	AluSz	+	43	10	59	10	6	15	22	11	43	0.811321	0.666667	0.625	UTP14A	19227	protein_coding	hc5413	0.0777176	1
chrX	129960434	129960731	AluSz	+	121	15	139	52	8	43	38	11	30	0.889706	0.77551	0.866667	BCORL1	20375	protein_coding	li5413	0.0645494	1
chrX	129964238	129964537	AluY	-	175	23	72	62	18	18	106	8	55	0.883838	0.929825	0.775	BCORL1	16569	protein_coding	he5413	0.00419233	1
chrX	129965651	129965954	AluSx4	-	87	25	112	45	9	17	53	5	52	0.776786	0.913793	0.833333	BCORL1	15152	protein_coding	li5413	0.0446534	1
chrX	129970848	129971143	AluY	-	143	16	79	47	8	33	96	6	39	0.899371	0.941176	0.854545	BCORL1	9963	protein_coding	he5413	0.20187	1
chrX	129977150	129977461	AluJo	+	46	13	79	18	7	18	15	6	26	0.779661	0.714286	0.72	BCORL1	3645	protein_coding	hc5413	0.500575	1
chrX	129991104	129991414	AluSq	-	33	14	41	6	8	21	21	5	32	0.702128	0.807692	0.428571	BCORL1	0	protein_coding	he5413	0.029338	1
chrX	129991649	129991962	AluSx3	-	147	12	90	36	11	31	63	7	65	0.924528	0.9	0.765957	BCORL1	0	protein_coding	he5413	0.00755692	1
chrX	129997512	129997817	AluSg	+	157	38	113	27	6	19	72	12	92	0.805128	0.857143	0.818182	BCORL1	0	protein_coding	li5413	0.405536	1
chrX	130004242	130004544	AluSx	-	141	22	107	31	5	38	25	8	22	0.865031	0.757576	0.861111	BCORL1	0	protein_coding	li5413	0.119761	1
chrX	130009183	130009482	AluSp	+	99	15	152	41	12	43	64	11	71	0.868421	0.853333	0.773585	BCORL1	0	protein_coding	he5413	0.135166	1
chrX	130029643	130029953	AluSx1	-	204	41	110	64	17	55	100	17	53	0.832653	0.854701	0.790123	BCORL1	0	protein_coding	he5413	0.324745	1
chrX	130037614	130037916	AluSg	+	41	10	69	31	5	30	34	6	53	0.803922	0.85	0.861111	BCORL1	0	protein_coding	hc5413	0.47281	1
chrX	130038486	130038780	AluSx1	-	110	10	58	42	9	21	49	12	56	0.916667	0.803279	0.823529	BCORL1	0	protein_coding	hc5413	0.0215322	1
chrX	130043786	130044068	AluY	-	120	10	77	72	8	40	78	9	79	0.923077	0.896552	0.9	BCORL1	0	protein_coding	hc5413	0.54403	1
chrX	130044495	130044807	AluSq2	-	81	15	70	43	13	30	57	5	36	0.84375	0.919355	0.767857	BCORL1	0	protein_coding	he5413	0.0832543	1
chrX	130049374	130049657	AluSx	-	56	19	43	24	5	13	35	11	35	0.746667	0.76087	0.827586	BCORL1	0	protein_coding	he5413	0.470315	1
chrX	130061408	130061699	AluSz	+	143	27	92	50	17	32	56	16	38	0.841176	0.777778	0.746269	ELF4	3174	protein_coding	hc5413	0.0853437	1
chrX	130075279	130075575	AluY	-	97	28	141	23	9	80	11	6	27	0.776	0.647059	0.71875	ELF4	0	protein_coding	li5413	0.372853	1
chrX	130076428	130076730	AluSx1	-	74	18	57	20	6	29	13	5	11	0.804348	0.722222	0.769231	ELF4	0	protein_coding	li5413	0.537374	1
chrX	130079176	130079484	AluSq2	+	157	25	70	18	6	17	19	6	19	0.862637	0.76	0.75	ELF4	0	protein_coding	hc5413	0.0802106	1
chrX	130091145	130091434	AluSq	+	60	12	38	24	9	23	16	6	7	0.833333	0.727273	0.727273	ELF4	0	protein_coding	hc5413	0.189818	1
chrX	130104877	130105189	AluSx1	+	28	11	38	9	6	17	9	5	20	0.717949	0.642857	0.6	ELF4	0	protein_coding	hc5413	0.440309	1
chrX	130106995	130107278	AluSx1	+	46	11	52	18	10	38	15	8	25	0.807018	0.652174	0.642857	ELF4	0	protein_coding	hc5413	0.0820272	1
chrX	130107929	130108224	AluSp	+	98	16	73	31	8	39	46	14	46	0.859649	0.766667	0.794872	ELF4	0	protein_coding	hc5413	0.151182	1
chrX	130116932	130117237	AluY	+	124	7	68	31	14	47	38	10	36	0.946565	0.791667	0.688889	ELF4	6216	protein_coding	hc5413	1.90103e-05	1
chrX	130121238	130121523	AluSx1	-	93	119	105	13	41	28	46	79	76	0.438679	0.368	0.240741	AIFM1	7838	protein_coding	he5413	0.0163915	1
chrX	130148923	130149221	AluSx	-	76	20	85	28	6	47	28	11	35	0.791667	0.717949	0.823529	AIFM1	0	protein_coding	li5413	0.277891	1
chrX	130150327	130150634	AluYa5	-	227	17	129	70	15	55	83	16	79	0.930328	0.838384	0.823529	AIFM1	0	protein_coding	hc5413	0.00178697	1
chrX	130151140	130151438	AluSg	-	43	15	42	15	10	23	14	10	28	0.741379	0.583333	0.6	AIFM1	0	protein_coding	hc5413	0.147242	1
chrX	130151760	130152063	AluSz6	+	77	14	50	16	5	36	24	5	45	0.846154	0.827586	0.761905	AIFM1	0	protein_coding	he5413	0.357003	1
chrX	130153051	130153374	AluY	+	174	33	130	35	9	41	96	16	85	0.84058	0.857143	0.795455	AIFM1	0	protein_coding	he5413	0.383131	1
chrX	130157981	130158292	AluSp	+	60	14	101	11	5	22	38	6	36	0.810811	0.863636	0.6875	AIFM1	0	protein_coding	he5413	0.179168	1
chrX	130167461	130167763	AluSz	+	57	16	65	24	6	29	23	5	20	0.780822	0.821429	0.8	AIFM1	1574	protein_coding	li5413	0.796648	1
chrX	130167896	130168196	AluJr	+	27	20	62	12	5	29	10	6	26	0.574468	0.625	0.705882	AIFM1	2009	protein_coding	he5413	0.416014	1
chrX	130192803	130193099	AluY	-	80	19	104	27	7	86	56	22	90	0.808081	0.717949	0.794118	RAB33A	7933	protein_coding	li5413	0.174212	1
chrX	130193129	130193438	AluSg	+	87	22	105	34	11	79	41	19	106	0.798165	0.683333	0.755556	RAB33A	8259	protein_coding	li5413	0.155004	1
chrX	130193637	130193959	AluSx	+	30	14	69	20	7	53	27	15	37	0.681818	0.642857	0.740741	ZNF280C	8751	protein_coding	he5413	0.488903	1
chrX	130199446	130199738	AluSg	-	78	12	78	26	9	33	48	12	49	0.866667	0.8	0.742857	ZNF280C	2972	protein_coding	hc5413	0.129049	1
chrX	130228279	130228582	AluSp	-	88	15	52	39	7	36	43	5	20	0.854369	0.895833	0.847826	ZNF280C	0	protein_coding	li5413	0.629685	1
chrX	130242533	130242841	AluSx	-	60	16	76	22	11	23	31	11	31	0.789474	0.738095	0.666667	ZNF280C	0	protein_coding	he5413	0.257992	1
chrX	130266821	130267118	AluSg	+	172	40	133	45	12	50	56	10	19	0.811321	0.848485	0.789474	ZNF280C	0	protein_coding	li5413	0.484368	1
chrX	130269985	130270278	AluSp	-	119	16	142	86	10	59	30	6	69	0.881481	0.833333	0.895833	ZNF280C	1086	protein_coding	li5413	0.405053	1
chrX	130273050	130273353	AluY	+	69	31	91	44	14	41	17	7	75	0.69	0.708333	0.758621	ZNF280C	4151	protein_coding	he5413	0.385639	1
chrX	130307849	130308140	AluSx1	-	89	10	90	17	5	32	21	5	34	0.89899	0.807692	0.772727	SLC25A14	31759	protein_coding	hc5413	0.121297	1
chrX	130311847	130312152	AluSg4	-	132	24	94	45	10	24	21	14	25	0.846154	0.6	0.818182	SLC25A14	27747	protein_coding	li5413	0.00221329	1
chrX	130312155	130312474	AluSz6	-	61	16	46	21	5	14	7	7	16	0.792208	0.5	0.807692	SLC25A14	27425	protein_coding	li5413	0.038966	1
chrX	130316798	130317091	AluSq2	+	55	26	88	24	9	21	15	13	52	0.679012	0.535714	0.727273	SLC25A14	22808	protein_coding	li5413	0.124413	1
chrX	130329677	130329979	AluSx	-	64	36	69	30	11	44	28	22	30	0.64	0.56	0.731707	SLC25A14	9920	protein_coding	he5413	0.200119	1
chrX	130335799	130336084	AluSx	-	81	29	61	11	6	37	29	12	51	0.736364	0.707317	0.647059	SLC25A14	3815	protein_coding	he5413	0.5693	1
chrX	130338149	130338462	AluSx1	+	76	19	76	17	9	19	48	9	66	0.8	0.842105	0.653846	SLC25A14	1437	protein_coding	he5413	0.0701659	1
chrX	130339076	130339384	AluSz	-	65	74	95	17	16	21	37	30	83	0.467626	0.552239	0.515152	SLC25A14	515	protein_coding	hc5413	0.295554	1
chrX	130400822	130401136	AluSx	-	16	13	34	7	5	20	13	8	27	0.551724	0.619048	0.583333	RBMX2	832	protein_coding	li5413	0.787599	1
chrX	130403362	130403672	AluSq2	-	110	26	61	53	9	29	62	16	54	0.808824	0.794872	0.854839	RBMX2	0	protein_coding	he5413	0.458131	1
chrX	130431627	130431934	AluSc	-	110	14	80	40	7	45	33	7	32	0.887097	0.825	0.851064	RBMX2	18284	protein_coding	hc5413	0.409962	1
chrX	130474815	130475118	AluSq2	-	175	41	131	52	16	43	56	23	84	0.810185	0.708861	0.764706	RP1-274L7.1	1950	lincRNA	li5413	0.0929017	1
chrX	130499549	130499850	AluSc8	-	50	21	45	15	5	21	30	5	26	0.704225	0.857143	0.75	RP1-274L7.1	0	lincRNA	li5413	0.110561	1
chrX	130503530	130503873	AluY	-	110	49	75	60	39	77	101	20	77	0.691824	0.834711	0.606061	RP1-274L7.1	0	lincRNA	li5413	0.000375562	1
chrX	130533129	130533427	AluSx	-	27	13	47	14	6	28	29	9	43	0.675	0.763158	0.7	ENOX2	89948	protein_coding	li5413	0.493141	1
chrX	130540595	130540899	AluSx1	-	44	31	25	23	6	23	44	11	27	0.586667	0.8	0.793103	ENOX2	82476	protein_coding	hc5413	0.00540823	1
chrX	130553843	130554140	AluSq2	+	58	25	74	39	5	49	53	13	56	0.698795	0.80303	0.886364	ENOX2	69235	protein_coding	hc5413	0.0352438	1
chrX	130564288	130564584	AluJr	-	23	19	42	10	6	9	15	12	32	0.547619	0.555556	0.625	ENOX2	58791	protein_coding	he5413	0.780553	1
chrX	130614676	130614987	AluY	-	155	35	115	76	24	47	73	16	38	0.815789	0.820225	0.76	ENOX2	8388	protein_coding	he5413	0.242324	1
chrX	130638068	130638365	AluSx3	-	106	20	129	23	8	38	25	8	32	0.84127	0.757576	0.741935	ENOX2	0	protein_coding	hc5413	0.169717	1
chrX	130677806	130678102	AluSq2	+	85	52	70	26	10	27	68	9	40	0.620438	0.883117	0.722222	ENOX2	0	protein_coding	li5413	6.47369e-05	1
chrX	130785044	130785346	AluSp	+	86	10	75	24	8	25	33	10	22	0.895833	0.767442	0.75	ENOX2	0	protein_coding	hc5413	0.021876	1
chrX	130792513	130792818	AluSg	+	81	10	85	53	7	39	28	6	36	0.89011	0.823529	0.883333	ENOX2	0	protein_coding	li5413	0.38563	1
chrX	130821784	130822091	AluSz6	+	27	8	37	18	5	25	10	11	15	0.771429	0.47619	0.782609	ENOX2	0	protein_coding	li5413	0.0143157	1
chrX	130853196	130853493	AluYc	+	376	51	126	56	10	18	102	8	16	0.880562	0.927273	0.848485	ENOX2	0	protein_coding	li5413	0.139224	1
chrX	130858108	130858417	AluSx	-	131	9	58	51	8	23	92	11	69	0.935714	0.893204	0.864407	ENOX2	0	protein_coding	hc5413	0.162832	1
chrX	130916110	130916406	AluSx1	-	78	15	95	26	15	39	33	9	58	0.83871	0.785714	0.634146	ENOX2	12876	protein_coding	he5413	0.0172507	1
chrX	130926587	130926894	AluSx3	-	52	14	52	23	7	40	14	5	21	0.787879	0.736842	0.766667	ENOX2	23353	protein_coding	li5413	0.764707	1
chrX	130929494	130929798	AluJb	+	53	14	22	18	8	22	9	9	31	0.791045	0.5	0.692308	ENOX2	26260	protein_coding	li5413	0.0410811	1
chrX	130934296	130934603	AluY	+	105	13	103	45	9	50	50	11	43	0.889831	0.819672	0.833333	ENOX2	31062	protein_coding	hc5413	0.190371	1
chrX	130935174	130935473	AluSg	+	123	13	73	34	5	16	56	11	32	0.904412	0.835821	0.871795	ENOX2	31940	protein_coding	li5413	0.191507	1
chrX	131030317	131030627	AluSp	+	37	10	41	22	9	16	18	10	25	0.787234	0.642857	0.709677	ARHGAP36	27614	protein_coding	hc5413	0.273908	1
chrX	131143843	131144146	AluSz	+	37	21	40	6	7	15	7	14	24	0.637931	0.333333	0.461538	RN7SL191P	9453	misc_RNA	hc5413	0.0294273	1
chrX	131205125	131205434	AluSq2	+	74	20	14	50	7	16	19	8	26	0.787234	0.703704	0.877193	IGSF1	68071	protein_coding	he5413	0.1073	1
chrX	131298606	131298902	AluJb	+	108	52	87	33	27	37	15	15	25	0.675	0.5	0.55	IGSF1	0	protein_coding	hc5413	0.0299924	1
chrX	131358594	131358900	AluSx	-	134	18	109	20	8	10	38	5	41	0.881579	0.883721	0.714286	IGSF1	0	protein_coding	he5413	0.0347871	1
chrX	131388813	131389115	AluYe6	-	104	25	102	36	8	46	67	15	70	0.806202	0.817073	0.818182	IGSF1	0	protein_coding	hc5413	0.873386	1
chrX	131413054	131413350	AluSx1	+	82	16	103	13	6	14	34	5	36	0.836735	0.871795	0.684211	AL135784.1	8452	miRNA	he5413	0.102779	1
chrX	131500286	131500595	AluSz	+	37	20	63	22	11	44	13	5	26	0.649123	0.722222	0.666667	OR13H1	43380	protein_coding	li5413	0.785116	1
chrX	131590312	131590606	AluY	+	183	26	69	86	16	78	106	13	81	0.875598	0.890756	0.843137	OR7L1P	5532	processed_pseudogene	he5413	0.312496	1
chrX	131596457	131596766	AluSx1	-	41	11	67	23	9	38	19	12	50	0.788462	0.612903	0.71875	OR7L1P	0	processed_pseudogene	li5413	0.158557	1
chrX	131602719	131603023	AluSg4	-	129	30	45	31	5	27	62	13	21	0.811321	0.826667	0.861111	OR7L1P	5881	processed_pseudogene	he5413	0.642762	1
chrX	131659245	131659535	AluSz	-	53	17	61	11	7	25	26	10	26	0.757143	0.722222	0.611111	HDGFP1	12355	processed_pseudogene	he5413	0.259909	1
chrX	131672800	131673103	AluSq2	+	44	14	59	5	8	31	17	9	43	0.758621	0.653846	0.384615	HDGFP1	25910	processed_pseudogene	he5413	0.0231068	1
chrX	131679442	131679741	AluSx1	-	90	16	56	35	11	35	22	9	23	0.849057	0.709677	0.76087	FIRRE	22908	lincRNA	hc5413	0.0895613	1
chrX	131682525	131682831	AluSx1	+	60	17	47	13	7	17	11	5	13	0.779221	0.6875	0.65	FIRRE	19818	lincRNA	hc5413	0.249027	1
chrX	131711306	131711615	AluSq	-	89	115	78	54	43	31	12	27	25	0.436275	0.307692	0.556701	FIRRE	0	lincRNA	li5413	0.0597693	1
chrX	131722935	131723236	AluSp	+	33	8	90	17	5	56	15	6	53	0.804878	0.714286	0.772727	FIRRE	0	lincRNA	li5413	0.548417	1
chrX	131737334	131737641	AluSp	+	38	5	58	9	9	17	27	6	46	0.883721	0.818182	0.5	FIRRE	0	lincRNA	he5413	0.00240631	1
chrX	131742162	131742456	AluY	-	103	142	96	51	37	43	88	82	69	0.420408	0.517647	0.579545	FIRRE	0	lincRNA	hc5413	0.00958058	1
chrX	131743804	131744114	AluY	-	70	13	107	15	5	20	70	7	41	0.843373	0.909091	0.75	FIRRE	0	lincRNA	he5413	0.163286	1
chrX	131747732	131748032	AluSx1	+	72	63	110	18	14	40	21	11	36	0.533333	0.65625	0.5625	FIRRE	0	lincRNA	li5413	0.248339	1
chrX	131748788	131749104	AluY	+	159	19	64	44	5	47	36	7	22	0.893258	0.837209	0.897959	FIRRE	0	lincRNA	li5413	0.29761	1
chrX	131750010	131750291	AluSx3	+	115	6	85	38	7	53	30	13	36	0.950413	0.697674	0.844444	FIRRE	0	lincRNA	li5413	0.000309567	1
chrX	131750544	131750841	AluSg4	+	128	13	59	52	8	30	42	12	16	0.907801	0.777778	0.866667	FIRRE	0	lincRNA	li5413	0.0371302	1
chrX	131753507	131753831	AluSp	+	71	127	113	19	19	73	32	67	58	0.358586	0.323232	0.5	FIRRE	0	lincRNA	he5413	0.0742768	1
chrX	131754051	131754355	AluSc	+	155	84	151	67	18	67	71	47	81	0.648536	0.601695	0.788235	FIRRE	0	lincRNA	he5413	0.00712436	1
chrX	131756968	131757280	AluSg	+	114	14	106	27	10	17	54	22	46	0.890625	0.710526	0.72973	FIRRE	0	lincRNA	hc5413	0.000888761	1
chrX	131758645	131758945	AluSg	-	101	15	121	42	11	36	41	30	52	0.87069	0.577465	0.792453	FIRRE	0	lincRNA	li5413	1.91175e-05	1
chrX	131759391	131759699	AluY	-	162	118	129	84	39	95	77	48	40	0.578571	0.616	0.682927	FIRRE	0	lincRNA	he5413	0.0726205	1
chrX	131774251	131774580	AluSx	-	71	9	59	37	20	51	34	5	35	0.8875	0.871795	0.649123	FIRRE	0	lincRNA	he5413	0.000441498	1
chrX	131777467	131777766	AluSx	+	49	24	98	33	7	72	12	10	41	0.671233	0.545455	0.825	FIRRE	0	lincRNA	he5413	0.041039	1
chrX	131784572	131784872	AluSp	+	134	12	69	56	7	50	72	9	45	0.917808	0.888889	0.888889	FIRRE	0	lincRNA	hc5413	0.432702	1
chrX	131789130	131789431	AluSx	-	45	7	50	13	8	15	20	7	31	0.865385	0.740741	0.619048	FIRRE	0	lincRNA	hc5413	0.0518244	1
chrX	131793837	131794144	AluSz	+	73	20	79	29	10	38	34	5	52	0.784946	0.871795	0.74359	FIRRE	0	lincRNA	li5413	0.258142	1
chrX	131800579	131800869	AluSq2	+	54	10	27	44	11	43	27	6	42	0.84375	0.818182	0.8	FIRRE	0	lincRNA	hc5413	0.668791	1
chrX	131801593	131801899	AluY	-	94	11	60	137	21	56	147	26	72	0.895238	0.849711	0.867089	FIRRE	0	lincRNA	hc5413	0.410031	1
chrX	131807049	131807348	AluSq2	+	68	9	53	54	6	30	40	6	39	0.883117	0.869565	0.9	FIRRE	0	lincRNA	he5413	0.80667	1
chrX	131812097	131812394	AluSp	+	73	7	58	32	13	47	46	11	37	0.9125	0.807018	0.711111	FIRRE	0	lincRNA	hc5413	0.00960053	1
chrX	131819258	131819551	AluY	-	121	14	89	51	5	37	43	20	49	0.896296	0.68254	0.910714	FIRRE	0	lincRNA	li5413	9.33939e-05	1
chrX	131823452	131823763	AluSx	+	154	10	112	73	5	40	70	8	61	0.939024	0.897436	0.935897	FIRRE	0	lincRNA	li5413	0.218631	1
chrX	131834783	131835064	AluSg	+	167	19	98	18	12	14	50	15	43	0.897849	0.769231	0.6	FIRRE	4140	lincRNA	he5413	0.00085853	1
chrX	131835513	131835814	AluSx	-	87	28	109	21	10	29	44	19	25	0.756522	0.698413	0.677419	FIRRE	4870	lincRNA	hc5413	0.349341	1
chrX	131856716	131857021	AluSx1	+	83	23	65	44	13	47	38	10	42	0.783019	0.791667	0.77193	FIRRE	26073	lincRNA	he5413	0.852096	1
chrX	131857493	131857775	AluSz	+	58	21	32	22	7	17	36	11	25	0.734177	0.765957	0.758621	FIRRE	26850	lincRNA	hc5413	0.714217	1
chrX	131871267	131871564	AluSp	+	72	13	80	54	15	34	46	7	55	0.847059	0.867925	0.782609	FIRRE	40624	lincRNA	he5413	0.237702	1
chrX	132020228	132020528	AluSx	-	54	17	51	28	5	18	28	11	23	0.760563	0.717949	0.848485	STK26	2736	protein_coding	he5413	0.248952	1
chrX	132034293	132034593	AluYc	-	406	47	155	37	10	33	84	18	30	0.896247	0.823529	0.787234	STK26	0	protein_coding	hc5413	0.00972942	1
chrX	132036313	132036598	AluSz	+	47	19	60	9	8	22	13	16	21	0.712121	0.448276	0.529412	STK26	0	protein_coding	hc5413	0.0175562	1
chrX	132104411	132104722	AluY	+	73	18	89	31	15	50	25	8	34	0.802198	0.757576	0.673913	FRMD7	0	protein_coding	he5413	0.156794	1
chrX	132226384	132226715	AluJo	-	18	16	26	9	5	23	9	9	29	0.529412	0.5	0.642857	RAP2C-AS1	0	antisense	he5413	0.548374	1
chrX	132236516	132236844	AluY	+	193	35	103	103	28	89	53	18	25	0.846491	0.746479	0.78626	RAP2C-AS1	0	antisense	hc5413	0.0634018	1
chrX	132354252	132354547	AluSx	+	36	10	69	20	14	30	21	6	21	0.782609	0.777778	0.588235	MBNL3	14769	protein_coding	he5413	0.0630179	1
chrX	132365061	132365357	AluY	-	161	40	88	51	18	82	66	10	45	0.800995	0.868421	0.73913	MBNL3	3959	protein_coding	li5413	0.140565	1
chrX	132366300	132366599	AluY	-	125	27	53	35	12	48	53	8	35	0.822368	0.868852	0.744681	MBNL3	2717	protein_coding	he5413	0.147111	1
chrX	132453810	132454113	AluSz6	+	43	21	60	34	5	31	20	8	21	0.671875	0.714286	0.871795	MBNL3	0	protein_coding	he5413	0.0295528	1
chrX	132463180	132463482	AluSx	+	114	22	95	28	15	35	70	20	47	0.838235	0.777778	0.651163	MBNL3	0	protein_coding	he5413	0.0240865	1
chrX	132464759	132465069	AluSz	+	64	16	46	24	16	42	21	12	30	0.8	0.636364	0.6	MBNL3	0	protein_coding	hc5413	0.0195363	1
chrX	132503557	132503847	AluSx	-	29	15	19	28	24	38	44	11	38	0.659091	0.8	0.538462	MBNL3	13589	protein_coding	li5413	0.0117175	1
chrX	132518958	132519255	AluSx	-	47	18	39	16	9	36	14	10	32	0.723077	0.583333	0.64	MBNL3	28990	protein_coding	hc5413	0.230947	1
chrX	132535695	132535977	AluSz6	+	66	16	80	27	9	48	32	15	59	0.804878	0.680851	0.75	HS6ST2	90038	protein_coding	li5413	0.162136	1
chrX	132536081	132536388	AluY	+	118	41	90	40	21	58	69	19	90	0.742138	0.784091	0.655738	HS6ST2	89627	protein_coding	he5413	0.142965	1
chrX	132562432	132562717	AluSx1	-	54	12	39	24	14	53	27	11	56	0.818182	0.710526	0.631579	HS6ST2	63298	protein_coding	hc5413	0.0560592	1
chrX	132568723	132569042	AluSz6	-	90	21	24	71	10	30	69	14	46	0.810811	0.831325	0.876543	HS6ST2	56973	protein_coding	he5413	0.286228	1
chrX	132575922	132576218	AluSx	-	55	15	47	46	8	23	32	12	21	0.785714	0.727273	0.851852	HS6ST2	49797	protein_coding	he5413	0.22518	1
chrX	132614047	132614358	AluSz	-	68	13	88	16	7	32	27	10	40	0.839506	0.72973	0.695652	HS6ST2	11657	protein_coding	hc5413	0.0968512	1
chrX	132664008	132664308	AluSc8	-	46	10	30	7	7	34	20	9	25	0.821429	0.689655	0.5	HS6ST2	0	protein_coding	he5413	0.0463328	1
chrX	132670518	132670834	AluSx3	+	52	25	40	6	5	22	39	10	34	0.675325	0.795918	0.545455	HS6ST2	0	protein_coding	he5413	0.297961	1
chrX	132712748	132713050	AluSx1	+	50	22	49	27	7	50	14	7	27	0.694444	0.666667	0.794118	HS6ST2	0	protein_coding	he5413	0.274159	1
chrX	132721907	132722212	AluY	+	158	14	68	84	13	23	69	23	48	0.918605	0.75	0.865979	HS6ST2	0	protein_coding	li5413	0.000730812	1
chrX	132731566	132731872	AluY	+	83	13	100	50	5	49	83	5	65	0.864583	0.943182	0.909091	HS6ST2	0	protein_coding	hc5413	0.117389	1
chrX	132735830	132736142	AluSz	-	48	11	53	43	6	32	65	10	40	0.813559	0.866667	0.877551	HS6ST2	0	protein_coding	hc5413	0.372779	1
chrX	132739444	132739730	AluSx1	+	33	6	44	12	8	23	18	18	36	0.846154	0.5	0.6	HS6ST2	0	protein_coding	hc5413	0.0019224	1
chrX	132765445	132765750	AluJo	-	14	10	32	7	5	18	6	6	40	0.583333	0.5	0.583333	HS6ST2	0	protein_coding	li5413	0.740621	1
chrX	132803407	132803708	AluSz6	-	41	16	33	11	7	18	26	13	25	0.719298	0.666667	0.611111	HS6ST2	0	protein_coding	he5413	0.581348	1
chrX	132839835	132840135	AluSz	+	29	29	39	27	12	13	18	10	28	0.5	0.642857	0.692308	HS6ST2	0	protein_coding	hc5413	0.0680616	1
chrX	132857204	132857513	AluSg	+	157	21	66	25	7	7	53	16	36	0.882022	0.768116	0.78125	HS6ST2	0	protein_coding	hc5413	0.0253299	1
chrX	132874296	132874603	AluSc	+	52	43	49	10	5	22	14	13	23	0.547368	0.518519	0.666667	HS6ST2	0	protein_coding	he5413	0.418468	1
chrX	132894159	132894440	AluSq2	-	51	12	71	19	12	30	19	7	49	0.809524	0.730769	0.612903	HS6ST2	0	protein_coding	he5413	0.0934704	1
chrX	132896190	132896489	AluY	+	62	13	78	42	11	65	25	7	34	0.826667	0.78125	0.792453	HS6ST2	0	protein_coding	hc5413	0.555607	1
chrX	132917317	132917606	AluSz	+	42	13	43	15	14	17	21	7	47	0.763636	0.75	0.517241	HS6ST2	0	protein_coding	he5413	0.0195939	1
chrX	132969447	132969755	AluJb	-	33	10	36	8	10	21	28	8	28	0.767442	0.777778	0.444444	HS6ST2	8052	protein_coding	he5413	0.00918359	1
chrX	132972478	132972795	AluSq2	-	40	20	57	31	10	44	35	11	36	0.666667	0.76087	0.756098	HS6ST2	11083	protein_coding	hc5413	0.262931	1
chrX	132975058	132975345	AluSx1	-	68	58	54	37	32	51	24	47	35	0.539683	0.338028	0.536232	HS6ST2	13663	protein_coding	li5413	0.00534095	1
chrX	132977547	132977835	AluSq	-	54	18	64	38	17	30	32	17	28	0.75	0.653061	0.690909	HS6ST2	16152	protein_coding	hc5413	0.315134	1
chrX	132978478	132978766	AluSx	-	45	8	42	34	13	41	52	11	32	0.849057	0.825397	0.723404	HS6ST2	17083	protein_coding	he5413	0.127375	1
chrX	132980599	132980891	AluJo	+	21	6	29	7	13	18	12	10	27	0.777778	0.545455	0.35	HS6ST2	19204	protein_coding	hc5413	0.0119242	1
chrX	132989262	132989568	AluSx	+	42	20	87	16	12	55	34	10	36	0.677419	0.772727	0.571429	HS6ST2	27867	protein_coding	he5413	0.170554	1
chrX	132995476	132995760	AluSz	+	94	14	46	45	8	31	46	5	39	0.87037	0.901961	0.849057	USP26	28870	protein_coding	li5413	0.631054	1
chrX	133006679	133006978	AluSz	+	28	13	33	15	5	17	17	12	27	0.682927	0.586207	0.75	USP26	17652	protein_coding	li5413	0.339452	1
chrX	133048549	133048845	AluY	-	104	33	118	30	6	39	52	6	30	0.759124	0.896552	0.833333	USP26	0	protein_coding	hc5413	0.041922	1
chrX	133070935	133071220	AluSx	+	32	22	64	8	10	34	15	9	43	0.592593	0.625	0.444444	USP26	0	protein_coding	he5413	0.291921	1
chrX	133086630	133086933	AluSx1	+	50	12	57	33	22	55	49	12	48	0.806452	0.803279	0.6	USP26	0	protein_coding	he5413	0.00539919	1
chrX	133095751	133096044	AluSx	-	69	26	56	32	10	54	10	7	13	0.726316	0.588235	0.761905	USP26	0	protein_coding	li5413	0.250845	1
chrX	133101756	133102063	AluJb	-	64	24	45	24	14	20	25	19	28	0.727273	0.568182	0.631579	USP26	4647	protein_coding	hc5413	0.077032	1
chrX	133139050	133139349	AluSx	+	50	8	27	19	8	26	42	10	45	0.862069	0.807692	0.703704	TFDP3	77319	protein_coding	he5413	0.16773	1
chrX	133155440	133155740	AluJr	-	16	6	20	9	6	18	9	6	18	0.727273	0.6	0.6	TFDP3	60928	protein_coding	hc5413	0.389751	1
chrX	133159568	133159871	AluY	+	41	24	55	44	19	38	35	19	43	0.630769	0.648148	0.698413	TFDP3	56797	protein_coding	he5413	0.511181	1
chrX	133193115	133193413	AluSx	+	36	12	58	17	5	31	6	5	25	0.75	0.545455	0.772727	TFDP3	23255	protein_coding	li5413	0.159092	1
chrX	133193932	133194228	AluJb	+	67	17	53	28	11	26	19	8	28	0.797619	0.703704	0.717949	TFDP3	22440	protein_coding	hc5413	0.251331	1
chrX	133196612	133196901	AluJb	+	55	24	56	41	5	29	19	10	42	0.696203	0.655172	0.891304	TFDP3	19767	protein_coding	he5413	0.00799669	1
chrX	133200456	133200764	AluY	+	146	28	151	27	6	61	75	17	70	0.83908	0.815217	0.818182	TFDP3	15904	protein_coding	hc5413	0.641548	1
chrX	133201857	133202165	AluSq	-	49	25	53	20	10	26	22	7	38	0.662162	0.758621	0.666667	TFDP3	14503	protein_coding	li5413	0.374631	1
chrX	133205394	133205694	AluY	-	89	6	100	38	8	53	43	9	76	0.936842	0.826923	0.826087	TFDP3	10974	protein_coding	hc5413	0.0250309	1
chrX	133210655	133210976	AluSz	+	49	16	63	19	7	20	7	7	22	0.753846	0.5	0.730769	TFDP3	5692	protein_coding	li5413	0.107526	1
chrX	133223757	133224041	AluSx1	+	46	13	25	26	9	31	25	11	40	0.779661	0.694444	0.742857	TFDP3	5409	protein_coding	li5413	0.499609	1
chrX	133245077	133245365	AluJb	+	23	10	31	6	5	25	7	5	21	0.69697	0.583333	0.545455	GPC4	54737	protein_coding	hc5413	0.398376	1
chrX	133253344	133253651	AluSx1	+	187	24	78	62	5	49	40	5	35	0.886256	0.888889	0.925373	GPC4	46451	protein_coding	he5413	0.50239	1
chrX	133286910	133287206	AluSz	+	37	6	29	6	8	9	24	7	27	0.860465	0.774194	0.428571	GPC4	12896	protein_coding	he5413	0.00364336	1
chrX	133349622	133349917	AluJo	-	52	29	63	34	13	48	11	7	30	0.641975	0.611111	0.723404	GPC4	0	protein_coding	he5413	0.350778	1
chrX	133368660	133368945	AluSx1	-	59	19	53	25	6	17	25	8	20	0.75641	0.757576	0.806452	GPC4	0	protein_coding	he5413	0.638055	1
chrX	133378286	133378603	AluY	+	83	15	100	18	5	37	36	11	43	0.846939	0.765957	0.782609	GPC4	0	protein_coding	hc5413	0.231428	1
chrX	133382147	133382446	AluY	+	90	23	103	26	8	38	27	5	26	0.79646	0.84375	0.764706	GPC4	0	protein_coding	li5413	0.628733	1
chrX	133382447	133382734	AluY	+	153	34	144	36	11	57	50	12	29	0.818182	0.806452	0.765957	GPC4	0	protein_coding	he5413	0.424516	1
chrX	133403703	133403996	AluSz6	-	32	13	31	13	6	25	6	10	19	0.711111	0.375	0.684211	GPC4	0	protein_coding	li5413	0.0206294	1
chrX	133404266	133404568	AluSg	+	67	8	56	21	5	34	46	9	34	0.893333	0.836364	0.807692	GPC4	0	protein_coding	hc5413	0.258638	1
chrX	133427309	133427615	AluY	-	119	14	119	67	11	62	31	7	18	0.894737	0.815789	0.858974	GPC4	11819	protein_coding	li5413	0.291647	1
chrX	133436504	133436797	AluSz	+	74	15	56	15	6	23	32	6	40	0.831461	0.842105	0.714286	GPC4	21014	protein_coding	he5413	0.221504	1
chrX	133447169	133447480	AluSx1	-	50	9	52	26	9	44	33	7	44	0.847458	0.825	0.742857	GPC4	31679	protein_coding	he5413	0.217128	1
chrX	133450431	133450749	AluSc	-	29	15	31	17	6	47	31	15	39	0.659091	0.673913	0.73913	GPC4	34941	protein_coding	he5413	0.619775	1
chrX	133457642	133457953	AluJo	-	46	14	17	20	7	12	18	7	15	0.766667	0.72	0.740741	GPC4	42152	protein_coding	hc5413	0.669121	1
chrX	133459542	133459848	AluSz	+	52	14	60	17	5	51	11	6	31	0.787879	0.647059	0.772727	GPC4	44052	protein_coding	li5413	0.228439	1
chrX	133461665	133461980	AluSc	-	86	10	95	25	7	23	38	11	47	0.895833	0.77551	0.78125	GPC4	46175	protein_coding	hc5413	0.0391123	1
chrX	133470571	133470878	AluY	-	131	11	96	40	11	61	77	15	87	0.922535	0.836957	0.784314	GPC4	55081	protein_coding	hc5413	0.0128033	1
chrX	133470903	133471220	AluSg	-	100	9	79	27	11	38	29	17	74	0.917431	0.630435	0.710526	GPC4	55413	protein_coding	hc5413	1.4599e-05	1
chrX	133472969	133473268	AluSz	+	60	16	64	10	7	31	32	9	52	0.789474	0.780488	0.588235	GPC4	57479	protein_coding	he5413	0.12301	1
chrX	133476374	133476655	AluSz6	+	56	19	69	13	5	22	41	10	66	0.746667	0.803922	0.722222	GPC3	59089	protein_coding	li5413	0.538633	1
chrX	133479259	133479564	AluY	-	114	32	72	15	7	17	116	15	56	0.780822	0.885496	0.681818	GPC3	56180	protein_coding	li5413	0.00984233	1
chrX	133487417	133487706	AluSz6	-	60	8	43	25	7	50	32	6	27	0.882353	0.842105	0.78125	GPC3	48038	protein_coding	he5413	0.263808	1
chrX	133487949	133488253	AluSq2	-	40	8	45	23	8	34	17	11	26	0.833333	0.607143	0.741935	GPC3	47491	protein_coding	li5413	0.0742498	1
chrX	133489075	133489392	AluJb	+	43	5	34	15	8	30	14	8	30	0.895833	0.636364	0.652174	GPC3	46352	protein_coding	hc5413	0.005687	1
chrX	133499684	133499986	AluJb	+	48	17	52	11	6	18	32	16	43	0.738462	0.666667	0.647059	GPC3	35758	protein_coding	hc5413	0.444184	1
chrX	133560457	133560751	AluSx	+	31	22	73	11	6	39	10	11	28	0.584906	0.47619	0.647059	GPC3	0	protein_coding	li5413	0.328194	1
chrX	133569897	133570190	AluYm1	-	98	22	104	24	7	40	27	5	56	0.816667	0.84375	0.774194	GPC3	0	protein_coding	he5413	0.612131	1
chrX	133570193	133570499	AluSp	-	111	15	101	39	10	17	47	7	34	0.880952	0.87037	0.795918	GPC3	0	protein_coding	he5413	0.163817	1
chrX	133576232	133576539	AluSz	-	39	13	56	14	6	14	22	8	41	0.75	0.733333	0.7	GPC3	0	protein_coding	he5413	0.778589	1
chrX	133584479	133584778	AluSz	-	64	16	97	19	5	24	14	6	40	0.8	0.7	0.791667	GPC3	0	protein_coding	li5413	0.376746	1
chrX	133629386	133629693	AluSg	-	65	31	121	19	9	52	23	9	70	0.677083	0.71875	0.678571	GPC3	0	protein_coding	li5413	0.831144	1
chrX	133636385	133636686	AluSx	+	52	11	60	17	5	38	22	6	35	0.825397	0.785714	0.772727	GPC3	0	protein_coding	hc5413	0.63467	1
chrX	133643819	133644125	AluSq4	-	68	28	101	63	11	55	43	16	53	0.708333	0.728814	0.851351	GPC3	0	protein_coding	he5413	0.0310632	1
chrX	133667895	133668206	AluY	-	140	30	90	29	5	55	39	16	38	0.823529	0.709091	0.852941	GPC3	0	protein_coding	li5413	0.056806	1
chrX	133672648	133672948	AluY	-	183	18	116	56	6	48	50	16	79	0.910448	0.757576	0.903226	GPC3	0	protein_coding	li5413	0.00240372	1
chrX	133672951	133673237	AluSg7	-	85	9	64	21	9	25	29	5	34	0.904255	0.852941	0.7	GPC3	0	protein_coding	he5413	0.0174787	1
chrX	133679645	133679955	AluJb	-	96	22	71	21	9	29	53	11	45	0.813559	0.828125	0.7	GPC3	0	protein_coding	he5413	0.141597	1
chrX	133682685	133682985	AluSz	+	76	11	20	21	7	19	31	10	29	0.873563	0.756098	0.75	GPC3	0	protein_coding	hc5413	0.0608018	1
chrX	133686911	133687240	AluY	-	113	45	123	40	15	57	37	8	33	0.71519	0.822222	0.727273	GPC3	0	protein_coding	li5413	0.192677	1
chrX	133716952	133717260	AluSz6	-	35	10	33	10	9	33	12	13	17	0.777778	0.48	0.526316	GPC3	0	protein_coding	hc5413	0.008189	1
chrX	133737969	133738263	AluJo	-	40	15	47	24	5	23	24	13	34	0.727273	0.648649	0.827586	GPC3	0	protein_coding	he5413	0.232195	1
chrX	133750792	133751074	AluSx	+	59	7	51	21	6	22	34	5	27	0.893939	0.871795	0.777778	GPC3	0	protein_coding	he5413	0.204238	1
chrX	133786111	133786423	AluSq2	+	123	19	90	23	13	38	35	9	40	0.866197	0.795455	0.638889	GPC3	0	protein_coding	he5413	0.00813057	1
chrX	133795934	133796243	AluY	-	174	23	122	70	30	65	91	16	66	0.883249	0.850467	0.7	GPC3	0	protein_coding	he5413	0.000186556	1
chrX	133802912	133803222	AluSq4	-	58	23	71	22	13	29	16	10	32	0.716049	0.615385	0.628571	GPC3	0	protein_coding	hc5413	0.278961	1
chrX	133814557	133814867	AluSx	-	48	21	41	20	9	27	22	7	32	0.695652	0.758621	0.689655	GPC3	0	protein_coding	li5413	0.643015	1
chrX	133824853	133825153	AluSc8	-	81	14	53	8	6	17	33	5	27	0.852632	0.868421	0.571429	GPC3	0	protein_coding	he5413	0.0155801	1
chrX	133839649	133839946	AluY	+	166	31	120	20	5	26	92	21	84	0.84264	0.814159	0.8	GPC3	0	protein_coding	hc5413	0.464002	1
chrX	133858800	133859106	AluY	+	159	26	104	12	7	36	80	5	75	0.859459	0.941176	0.631579	GPC3	0	protein_coding	he5413	0.00603104	1
chrX	133863649	133863954	AluYb8	-	192	27	55	94	14	16	165	9	48	0.876712	0.948276	0.87037	GPC3	0	protein_coding	li5413	0.00783184	1
chrX	133869666	133869978	AluY	+	138	19	68	69	8	48	116	16	55	0.878981	0.878788	0.896104	GPC3	0	protein_coding	he5413	0.842445	1
chrX	133878146	133878439	AluSq2	+	95	42	74	25	7	48	47	21	57	0.693431	0.691176	0.78125	GPC3	0	protein_coding	he5413	0.405525	1
chrX	133894558	133894857	AluSz	+	122	53	109	25	16	19	29	5	58	0.697143	0.852941	0.609756	GPC3	0	protein_coding	li5413	0.0440217	1
chrX	133896907	133897205	AluY	-	154	24	102	38	13	24	55	13	34	0.865169	0.808824	0.745098	GPC3	0	protein_coding	he5413	0.09757	1
chrX	133899806	133900102	AluSx1	-	104	14	44	30	9	14	29	12	25	0.881356	0.707317	0.769231	GPC3	0	protein_coding	hc5413	0.013028	1
chrX	133901438	133901737	AluSc	-	108	28	59	46	6	32	54	7	34	0.794118	0.885246	0.884615	GPC3	0	protein_coding	hc5413	0.0603857	1
chrX	133906797	133907115	AluY	+	146	5	76	35	11	30	50	5	24	0.966887	0.909091	0.76087	GPC3	0	protein_coding	he5413	0.000211858	1
chrX	133930635	133930935	AluSc	-	54	18	56	37	15	54	38	20	69	0.75	0.655172	0.711538	GPC3	0	protein_coding	li5413	0.296787	1
chrX	133933853	133934163	AluSg7	-	23	8	38	14	6	35	16	7	33	0.741935	0.695652	0.7	GPC3	0	protein_coding	hc5413	0.795827	1
chrX	133986685	133986995	AluSg4	+	110	28	66	58	18	65	42	11	28	0.797101	0.792453	0.763158	GPC3	790	protein_coding	he5413	0.619935	1
chrX	134011489	134011772	AluJb	+	27	10	36	51	13	45	45	5	19	0.72973	0.9	0.796875	AF003529.2	21403	unprocessed_pseudogene	li5413	0.0748018	1
chrX	134019180	134019472	AluSx1	-	34	13	35	31	5	16	12	9	17	0.723404	0.571429	0.861111	AF003529.2	29094	unprocessed_pseudogene	li5413	0.0567496	1
chrX	134027882	134028195	AluJb	+	79	45	58	37	28	45	21	6	37	0.637097	0.777778	0.569231	AF003529.2	37796	unprocessed_pseudogene	li5413	0.134221	1
chrX	134029332	134029629	AluSg	+	29	27	75	5	7	31	11	6	34	0.517857	0.647059	0.416667	AF003529.2	39246	unprocessed_pseudogene	li5413	0.415804	1
chrX	134064365	134064680	AluY	-	105	18	90	52	10	95	97	11	72	0.853659	0.898148	0.83871	AF003529.2	74279	unprocessed_pseudogene	li5413	0.285596	1
chrX	134090962	134091254	AluJb	-	33	18	54	15	6	41	12	9	29	0.647059	0.571429	0.714286	Y_RNA	50973	misc_RNA	li5413	0.446231	1
chrX	134092383	134092687	AluSp	-	83	19	46	48	9	47	30	9	33	0.813725	0.769231	0.842105	Y_RNA	49540	misc_RNA	li5413	0.491869	1
chrX	134114839	134115144	AluSc	-	72	15	66	26	7	31	14	6	20	0.827586	0.7	0.787879	Y_RNA	27083	misc_RNA	li5413	0.235489	1
chrX	134131697	134132007	AluSp	-	105	33	72	44	9	25	60	24	52	0.76087	0.714286	0.830189	Y_RNA	10220	misc_RNA	he5413	0.213026	1
chrX	134164361	134164657	AluSx	+	32	12	52	9	12	34	14	5	40	0.727273	0.736842	0.428571	CCDC160	72389	protein_coding	he5413	0.0171229	1
chrX	134199102	134199442	AluYh3	-	193	51	136	58	6	69	65	20	69	0.790984	0.764706	0.90625	CCDC160	37604	protein_coding	he5413	0.0248479	1
chrX	134200981	134201280	AluSc8	-	121	12	128	28	6	26	39	7	30	0.909774	0.847826	0.823529	CCDC160	35766	protein_coding	hc5413	0.127179	1
chrX	134205258	134205568	AluSp	+	133	10	81	52	5	32	66	6	28	0.93007	0.916667	0.912281	CCDC160	31478	protein_coding	hc5413	0.656415	1
chrX	134208833	134209144	AluSx1	+	33	12	27	11	7	10	12	8	16	0.733333	0.6	0.611111	CCDC160	27902	protein_coding	hc5413	0.245957	1
chrX	134212395	134212694	AluY	-	100	19	75	42	6	30	55	6	43	0.840336	0.901639	0.875	CCDC160	24352	protein_coding	hc5413	0.33495	1
chrX	134216246	134216528	AluSx4	-	81	22	67	23	7	24	28	8	27	0.786408	0.777778	0.766667	CCDC160	20518	protein_coding	he5413	0.811016	1
chrX	134230780	134231088	AluSp	-	118	17	126	34	8	38	91	13	64	0.874074	0.875	0.809524	CCDC160	5958	protein_coding	he5413	0.325005	1
chrX	134232600	134232909	AluSg	+	79	29	84	19	11	24	36	12	18	0.731481	0.75	0.633333	CCDC160	4137	protein_coding	he5413	0.269838	1
chrX	134269320	134269621	AluSc	+	13	5	27	11	5	20	15	13	26	0.722222	0.535714	0.6875	RP11-355K23B.1	2665	processed_pseudogene	li5413	0.19502	1
chrX	134332397	134332695	AluSp	+	146	20	100	25	9	55	22	11	23	0.879518	0.666667	0.735294	PHF6	40557	protein_coding	hc5413	0.00191218	1
chrX	134337867	134338163	AluSg4	+	78	34	167	28	6	54	13	6	42	0.696429	0.684211	0.823529	PHF6	35089	protein_coding	he5413	0.196958	1
chrX	134341585	134341870	AluSp	+	22	19	60	12	6	19	10	9	39	0.536585	0.526316	0.666667	PHF6	31382	protein_coding	he5413	0.41904	1
chrX	134342778	134343099	AluSq2	-	40	28	38	6	17	21	10	15	31	0.588235	0.4	0.26087	PHF6	30153	protein_coding	hc5413	0.00844017	1
chrX	134350377	134350672	AluY	+	103	7	124	68	12	34	63	14	68	0.936364	0.818182	0.85	PHF6	22580	protein_coding	hc5413	0.0138156	1
chrX	134352965	134353283	AluY	+	136	28	151	47	10	41	48	7	47	0.829268	0.872727	0.824561	PHF6	19969	protein_coding	li5413	0.541733	1
chrX	134361041	134361326	AluSz	+	27	12	27	14	5	26	13	7	28	0.692308	0.65	0.736842	PHF6	11926	protein_coding	he5413	0.777798	1
chrX	134363364	134363665	AluSx	+	52	6	20	28	12	27	20	5	7	0.896552	0.8	0.7	PHF6	9587	protein_coding	he5413	0.0460574	1
chrX	134364363	134364677	AluSq2	+	53	22	67	21	6	40	23	6	21	0.706667	0.793103	0.777778	PHF6	8575	protein_coding	hc5413	0.323169	1
chrX	134366754	134367046	AluSg	+	57	18	48	15	5	12	28	5	15	0.76	0.848485	0.75	PHF6	6206	protein_coding	li5413	0.335799	1
chrX	134368667	134368970	AluSq2	+	41	27	80	18	6	18	20	14	56	0.602941	0.588235	0.75	PHF6	4282	protein_coding	he5413	0.240697	1
chrX	134394131	134394431	AluSg	-	67	15	52	23	10	23	21	12	23	0.817073	0.636364	0.69697	PHF6	0	protein_coding	hc5413	0.0553089	1
chrX	134397367	134397664	AluSx	+	32	14	71	8	6	19	7	7	15	0.695652	0.5	0.571429	PHF6	0	protein_coding	hc5413	0.215045	1
chrX	134402012	134402293	AluSc5	-	116	11	80	31	9	14	27	10	30	0.913386	0.72973	0.775	PHF6	0	protein_coding	hc5413	0.00365986	1
chrX	134407932	134408228	AluSz	-	91	21	70	33	11	31	35	5	62	0.8125	0.875	0.75	PHF6	0	protein_coding	he5413	0.274693	1
chrX	134408716	134409012	AluSq2	-	45	20	45	17	8	28	19	6	57	0.692308	0.76	0.68	PHF6	0	protein_coding	li5413	0.622699	1
chrX	134410956	134411251	AluSx	-	60	7	57	27	5	27	20	5	31	0.895522	0.8	0.84375	PHF6	0	protein_coding	hc5413	0.300401	1
chrX	134447897	134448189	AluY	+	110	17	78	77	21	50	140	10	98	0.866142	0.933333	0.785714	HPRT1	11963	protein_coding	he5413	0.00459392	1
chrX	134448930	134449212	AluSg	+	51	11	71	32	6	49	40	9	39	0.822581	0.816327	0.842105	HPRT1	10940	protein_coding	he5413	1	1
chrX	134449836	134450144	AluSx	-	34	7	68	11	7	39	22	9	46	0.829268	0.709677	0.611111	HPRT1	10008	protein_coding	hc5413	0.144578	1
chrX	134450470	134450776	AluSx	-	56	20	38	28	10	39	42	9	31	0.736842	0.823529	0.736842	HPRT1	9376	protein_coding	li5413	0.321303	1
chrX	134453228	134453515	AluJr4	-	53	7	54	16	5	15	19	6	19	0.883333	0.76	0.761905	HPRT1	6637	protein_coding	hc5413	0.120217	1
chrX	134454779	134455084	AluSx3	-	144	9	97	77	17	42	71	19	50	0.941176	0.788889	0.819149	HPRT1	5068	protein_coding	hc5413	0.000189536	1
chrX	134457896	134458193	AluSx	+	27	15	53	16	8	19	5	5	20	0.642857	0.5	0.666667	HPRT1	1959	protein_coding	li5413	0.484071	1
chrX	134459337	134459647	AluSx1	-	136	22	67	61	8	33	54	9	39	0.860759	0.857143	0.884058	HPRT1	505	protein_coding	he5413	0.6899	1
chrX	134477076	134477360	AluSx1	-	32	7	51	37	6	49	18	5	22	0.820513	0.782609	0.860465	HPRT1	0	protein_coding	he5413	0.601052	1
chrX	134516368	134516664	AluY	+	141	26	99	91	12	51	121	12	49	0.844311	0.909774	0.883495	HPRT1	0	protein_coding	hc5413	0.125123	1
chrX	134518731	134519042	AluSx1	+	22	15	51	25	11	28	19	16	41	0.594595	0.542857	0.694444	HPRT1	0	protein_coding	he5413	0.295158	1
chrX	134523766	134524059	AluSx1	+	82	15	22	32	9	11	42	8	22	0.845361	0.84	0.780488	PLAC1	41778	protein_coding	he5413	0.352333	1
chrX	134525892	134526196	AluSx1	+	32	12	51	22	9	29	24	7	35	0.727273	0.774194	0.709677	PLAC1	39641	protein_coding	li5413	0.634977	1
chrX	134528425	134528735	AluJo	+	49	10	67	27	15	45	42	16	32	0.830508	0.724138	0.642857	PLAC1	37102	protein_coding	hc5413	0.0610745	1
chrX	134529914	134530199	AluSq2	-	42	15	83	25	9	47	35	16	34	0.736842	0.686275	0.735294	PLAC1	35638	protein_coding	li5413	0.562838	1
chrX	134531117	134531424	AluSx1	-	20	10	31	10	7	15	14	6	11	0.666667	0.7	0.588235	PLAC1	34413	protein_coding	he5413	0.559858	1
chrX	134535195	134535491	AluSq	+	54	9	82	10	8	15	16	11	16	0.857143	0.592593	0.555556	PLAC1	30346	protein_coding	hc5413	0.00164022	1
chrX	134556438	134556734	AluSg7	+	45	22	68	19	6	38	14	7	41	0.671642	0.666667	0.76	PLAC1	9103	protein_coding	he5413	0.468733	1
chrX	134561183	134561483	AluSc8	+	118	16	101	62	15	58	7	6	7	0.880597	0.538462	0.805195	PLAC1	4354	protein_coding	li5413	0.00976865	1
chrX	134567484	134567811	AluJo	+	34	6	47	12	5	13	16	5	23	0.85	0.761905	0.705882	PLAC1	0	protein_coding	hc5413	0.267907	1
chrX	134569841	134570136	AluSx1	-	82	27	128	12	14	29	19	6	62	0.752294	0.76	0.461538	PLAC1	0	protein_coding	he5413	0.00448063	1
chrX	134575489	134575786	AluSc8	+	95	13	49	21	5	18	23	5	16	0.87963	0.821429	0.807692	PLAC1	0	protein_coding	hc5413	0.339547	1
chrX	134581477	134581778	AluSx1	-	65	17	54	16	10	22	18	7	18	0.792683	0.72	0.615385	PLAC1	0	protein_coding	he5413	0.130798	1
chrX	134585050	134585352	AluSc8	+	153	25	86	42	12	24	17	8	14	0.859551	0.68	0.777778	PLAC1	0	protein_coding	li5413	0.0545342	1
chrX	134592721	134593025	AluY	-	141	33	82	57	21	50	63	14	37	0.810345	0.818182	0.730769	PLAC1	0	protein_coding	he5413	0.148845	1
chrX	134605960	134606255	AluSc8	+	86	23	83	10	9	39	23	12	47	0.788991	0.657143	0.526316	PLAC1	0	protein_coding	hc5413	0.0238174	1
chrX	134621164	134621473	AluSz	+	79	19	71	44	8	28	26	5	28	0.806122	0.83871	0.846154	PLAC1	0	protein_coding	hc5413	0.561644	1
chrX	134648418	134648711	AluSz	+	31	6	50	14	10	29	25	13	39	0.837838	0.657895	0.583333	PLAC1	0	protein_coding	hc5413	0.0391711	1
chrX	134648987	134649288	AluSx3	+	42	9	23	33	5	21	35	7	18	0.823529	0.833333	0.868421	PLAC1	0	protein_coding	he5413	0.793438	1
chrX	134660107	134660405	AluSx1	-	40	7	62	23	5	45	14	5	33	0.851064	0.736842	0.821429	PLAC1	0	protein_coding	li5413	0.323797	1
chrX	134662649	134662945	AluSz6	+	17	15	31	13	10	21	9	11	22	0.53125	0.45	0.565217	PLAC1	0	protein_coding	li5413	0.60234	1
chrX	134682552	134682855	AluSx1	-	79	24	95	14	6	18	14	8	27	0.76699	0.636364	0.7	PLAC1	0	protein_coding	hc5413	0.219195	1
chrX	134696747	134697062	AluYf1	+	266	47	127	100	10	58	157	10	53	0.84984	0.94012	0.909091	PLAC1	0	protein_coding	hc5413	0.00279955	1
chrX	134697587	134697894	AluSz	+	35	32	57	18	7	20	30	8	28	0.522388	0.789474	0.72	PLAC1	0	protein_coding	hc5413	0.00602483	1
chrX	134701736	134702027	AluSz	+	60	30	92	29	8	49	30	11	54	0.666667	0.731707	0.783784	PLAC1	0	protein_coding	hc5413	0.235202	1
chrX	134704212	134704529	AluSz	+	57	9	54	29	11	42	44	12	73	0.863636	0.785714	0.725	PLAC1	0	protein_coding	hc5413	0.113497	1
chrX	134704711	134704999	AluSg	+	62	5	38	33	5	23	47	11	35	0.925373	0.810345	0.868421	PLAC1	0	protein_coding	li5413	0.0933874	1
chrX	134724721	134725016	AluJb	+	64	11	70	39	9	34	11	5	26	0.853333	0.6875	0.8125	PLAC1	0	protein_coding	li5413	0.166347	1
chrX	134735996	134736301	AluSc	+	80	22	65	41	11	38	57	12	44	0.784314	0.826087	0.788462	PLAC1	0	protein_coding	li5413	0.589184	1
chrX	134742306	134742617	AluSx	+	56	18	44	38	8	39	50	8	25	0.756757	0.862069	0.826087	PLAC1	0	protein_coding	hc5413	0.175477	1
chrX	134748056	134748348	AluSq2	+	107	12	79	14	9	38	26	5	55	0.89916	0.83871	0.608696	PLAC1	0	protein_coding	he5413	0.00200697	1
chrX	134755853	134756150	AluSc8	-	58	6	56	30	9	28	22	7	31	0.90625	0.758621	0.769231	PLAC1	0	protein_coding	hc5413	0.0359812	1
chrX	134759157	134759448	AluSx4	-	30	5	28	12	8	19	22	10	35	0.857143	0.6875	0.6	PLAC1	0	protein_coding	hc5413	0.0473542	1
chrX	134762541	134762874	AluSg4	+	65	8	63	31	9	38	54	11	52	0.890411	0.830769	0.775	PLAC1	0	protein_coding	hc5413	0.208679	1
chrX	134763539	134763824	AluSq	+	73	22	54	44	9	32	66	5	34	0.768421	0.929577	0.830189	PLAC1	0	protein_coding	li5413	0.0105949	1
chrX	134775249	134775541	AluYc3	+	87	14	75	92	5	33	27	6	29	0.861386	0.818182	0.948454	FAM122B	0	protein_coding	he5413	0.0189235	1
chrX	134783445	134783739	AluSx	+	35	19	36	18	5	27	21	7	33	0.648148	0.75	0.782609	FAM122B	0	protein_coding	hc5413	0.206856	1
chrX	134784188	134784484	AluSq	+	45	17	47	21	10	41	30	8	46	0.725806	0.789474	0.677419	FAM122B	0	protein_coding	li5413	0.392059	1
chrX	134797811	134798120	AluSx1	-	176	42	86	52	8	36	93	13	79	0.807339	0.877358	0.866667	FAM122B	3918	protein_coding	hc5413	0.095476	1
chrX	134806337	134806637	AluSq	+	165	20	108	67	8	49	73	18	69	0.891892	0.802198	0.893333	FAM122C	0	protein_coding	li5413	0.0455074	1
chrX	134808371	134808679	AluY	-	138	26	145	59	20	33	55	15	66	0.841463	0.785714	0.746835	FAM122C	0	protein_coding	hc5413	0.115617	1
chrX	134809163	134809464	AluSc8	-	129	22	134	27	7	43	39	5	47	0.854305	0.886364	0.794118	FAM122C	0	protein_coding	he5413	0.302315	1
chrX	134820739	134821028	AluSz	+	115	13	95	24	5	34	35	5	27	0.898438	0.875	0.827586	FAM122C	0	protein_coding	he5413	0.345838	1
chrX	134837064	134837362	AluSx	+	34	17	39	39	11	48	26	5	39	0.666667	0.83871	0.78	FAM122C	0	protein_coding	hc5413	0.0993884	1
chrX	134838320	134838602	AluY	-	47	15	58	75	10	83	33	8	43	0.758065	0.804878	0.882353	FAM122C	0	protein_coding	he5413	0.0820734	1
chrX	134842921	134843212	AluSg	+	49	22	49	36	8	61	42	21	67	0.690141	0.666667	0.818182	FAM122C	0	protein_coding	he5413	0.0861517	1
chrX	134848109	134848404	AluSp	+	53	14	39	16	8	17	49	8	50	0.791045	0.859649	0.666667	FAM122C	0	protein_coding	he5413	0.0979577	1
chrX	134856729	134857025	AluSx1	+	94	9	77	20	7	26	27	13	20	0.912621	0.675	0.740741	FAM122C	2119	protein_coding	hc5413	0.000636271	1
chrX	134869794	134870082	AluSp	+	105	21	69	24	6	32	62	19	49	0.833333	0.765432	0.8	FAM122C	15184	protein_coding	li5413	0.299371	1
chrX	134889789	134890093	AluSx1	+	36	12	92	16	5	36	7	9	26	0.75	0.4375	0.761905	MOSPD1	0	protein_coding	li5413	0.0317188	1
chrX	134905078	134905387	AluY	+	121	27	45	53	13	32	52	6	12	0.817568	0.896552	0.80303	MOSPD1	0	protein_coding	li5413	0.167466	1
chrX	134906175	134906482	AluSx3	-	105	22	59	42	9	50	39	14	44	0.826772	0.735849	0.823529	MOSPD1	0	protein_coding	li5413	0.167505	1
chrX	134906947	134907247	AluSx	+	65	9	55	17	13	32	37	6	16	0.878378	0.860465	0.566667	MOSPD1	0	protein_coding	he5413	0.000448567	1
chrX	134908986	134909286	AluY	+	270	27	111	115	27	87	96	31	73	0.909091	0.755906	0.809859	MOSPD1	0	protein_coding	hc5413	3.38865e-05	1
chrX	134913092	134913379	AluSz	+	30	6	46	19	6	41	15	7	24	0.833333	0.681818	0.76	MOSPD1	0	protein_coding	li5413	0.252367	1
chrX	134916397	134916690	AluYm1	+	89	17	102	28	14	41	32	6	25	0.839623	0.842105	0.666667	MOSPD1	1130	protein_coding	he5413	0.0261395	1
chrX	134917606	134917912	AluSx1	-	79	10	47	28	14	47	16	10	27	0.88764	0.615385	0.666667	SMIM10	73025	protein_coding	hc5413	0.000380371	1
chrX	134927244	134927540	AluY	-	103	14	92	32	11	65	30	8	46	0.880342	0.789474	0.744186	SMIM10	63397	protein_coding	hc5413	0.0511993	1
chrX	134942956	134943253	AluY	+	311	26	144	67	5	33	75	10	51	0.922849	0.882353	0.930556	SMIM10	47684	protein_coding	li5413	0.199259	1
chrX	134954424	134954712	AluSc5	-	63	9	40	30	8	33	64	9	42	0.875	0.876712	0.789474	SMIM10	36225	protein_coding	he5413	0.194171	1
chrX	134958365	134958680	AluSx1	-	51	7	37	11	6	18	29	16	46	0.87931	0.644444	0.647059	SMIM10	32257	protein_coding	hc5413	0.00297468	1
chrX	134962459	134962749	AluSg	-	55	32	80	27	13	46	40	15	45	0.632184	0.727273	0.675	SMIM10	28188	protein_coding	li5413	0.30767	1
chrX	134965589	134965884	AluSz	-	45	107	127	15	20	52	42	118	113	0.296053	0.2625	0.428571	SMIM10	25053	protein_coding	he5413	0.0782533	1
chrX	134966760	134967068	AluY	-	97	23	122	18	14	69	74	25	117	0.808333	0.747475	0.5625	SMIM10	23869	protein_coding	he5413	0.0140791	1
chrX	134967072	134967380	AluSg4	-	108	13	88	51	10	38	121	33	44	0.892562	0.785714	0.836066	SMIM10	23557	protein_coding	hc5413	0.0326623	1
chrX	134970834	134971126	AluSq	+	26	17	66	14	6	38	20	12	40	0.604651	0.625	0.7	SMIM10	19811	protein_coding	he5413	0.604546	1
chrX	134979650	134979946	AluSx1	-	149	15	106	51	8	25	96	20	53	0.908537	0.827586	0.864407	SMIM10	10991	protein_coding	hc5413	0.0721188	1
chrX	134987213	134987514	AluY	-	147	20	126	17	6	38	98	14	128	0.88024	0.875	0.73913	SMIM10	3423	protein_coding	he5413	0.0993948	1
chrX	134989349	134989650	AluSx	-	76	16	57	29	9	31	42	17	50	0.826087	0.711864	0.763158	SMIM10	1287	protein_coding	hc5413	0.161063	1
chrX	134992690	134992998	AluSx1	+	55	20	120	27	10	61	18	6	44	0.733333	0.75	0.72973	SMIM10	219	protein_coding	li5413	1	1
chrX	134993148	134993446	AluSz6	+	64	35	82	27	15	34	17	14	25	0.646465	0.548387	0.642857	SMIM10	677	protein_coding	li5413	0.314009	1
chrX	134993880	134994166	AluSx	-	93	18	148	37	9	50	20	8	51	0.837838	0.714286	0.804348	SMIM10	1409	protein_coding	li5413	0.189272	1
chrX	134994938	134995248	AluJb	-	45	19	81	10	7	31	14	11	27	0.703125	0.56	0.588235	SMIM10	2467	protein_coding	hc5413	0.21189	1
chrX	134998685	134998990	AluSx	-	83	31	75	19	5	18	28	8	30	0.72807	0.777778	0.791667	SMIM10	6214	protein_coding	hc5413	0.467755	1
chrX	135057414	135057703	AluSx	+	38	13	77	15	6	33	16	5	30	0.745098	0.761905	0.714286	SMIM10L2B	37324	protein_coding	he5413	0.78007	1
chrX	135093122	135093410	AluSg	-	44	20	62	22	16	34	23	10	33	0.6875	0.69697	0.578947	SMIM10L2B	1617	protein_coding	he5413	0.231712	1
chrX	135176536	135176852	AluSx1	-	60	13	37	23	5	20	29	7	30	0.821918	0.805556	0.821429	ZNF75D	72067	protein_coding	li5413	0.806017	1
chrX	135193303	135193585	AluSz6	-	70	9	69	48	6	42	57	12	51	0.886076	0.826087	0.888889	ZNF75D	55334	protein_coding	li5413	0.276101	1
chrX	135200009	135200320	AluSx	-	69	28	62	40	7	25	20	13	26	0.71134	0.606061	0.851064	ZNF75D	48599	protein_coding	he5413	0.0346439	1
chrX	135218665	135219005	AluSx	+	31	10	24	30	11	28	13	8	11	0.756098	0.619048	0.731707	ZNF75D	29914	protein_coding	li5413	0.283395	1
chrX	135264939	135265234	AluSq2	+	75	24	95	29	11	27	13	5	13	0.757576	0.722222	0.725	ZNF75D	0	protein_coding	hc5413	0.705553	1
chrX	135366486	135366793	AluY	+	157	15	98	84	10	79	73	7	70	0.912791	0.9125	0.893617	ZNF449	3334	protein_coding	he5413	0.676594	1
chrX	135373687	135373975	AluSz	+	95	14	80	49	12	37	16	9	29	0.87156	0.64	0.803279	ZNF449	10535	protein_coding	li5413	0.0219501	1
chrX	135394238	135394528	AluSz	+	64	12	63	22	7	43	17	6	21	0.842105	0.73913	0.758621	SMIM10L2A	27414	protein_coding	hc5413	0.256783	1
chrX	135405811	135406097	AluSg4	+	35	30	54	34	6	23	28	16	40	0.538462	0.636364	0.85	SMIM10L2A	15845	protein_coding	he5413	0.00186649	1
chrX	135494793	135495082	AluSx1	+	94	23	53	39	15	26	35	12	33	0.803419	0.744681	0.722222	DDX26B	25576	protein_coding	hc5413	0.258628	1
chrX	135523103	135523427	AluSq	+	97	76	116	23	6	22	63	25	105	0.560694	0.715909	0.793103	DDX26B	0	protein_coding	hc5413	0.00288737	1
chrX	135553285	135553622	AluJb	-	35	25	94	10	5	34	8	5	15	0.583333	0.615385	0.666667	DDX26B	0	protein_coding	he5413	0.773307	1
chrX	135554884	135555188	AluSx	-	120	20	37	52	5	16	14	6	10	0.857143	0.7	0.912281	DDX26B	0	protein_coding	li5413	0.0464362	1
chrX	135589026	135589331	AluSx	+	56	18	79	28	6	46	22	11	45	0.756757	0.666667	0.823529	RP11-432N13.2	3866	processed_pseudogene	li5413	0.249312	1
chrX	135591389	135591693	AluJr	+	15	18	43	8	15	29	6	7	21	0.454545	0.461538	0.347826	RP11-432N13.2	6229	processed_pseudogene	he5413	0.445746	1
chrX	135623721	135624011	AluJo	+	61	13	75	23	7	16	19	7	20	0.824324	0.730769	0.766667	SAGE4P	8290	unprocessed_pseudogene	hc5413	0.383224	1
chrX	135627146	135627461	AluSg	-	190	17	126	78	9	32	76	7	36	0.917874	0.915663	0.896552	SAGE4P	11715	unprocessed_pseudogene	he5413	0.5226	1
chrX	135655470	135655761	AluSz6	+	50	18	65	27	6	36	22	10	34	0.735294	0.6875	0.818182	SAGE2P	17829	unprocessed_pseudogene	he5413	0.358238	1
chrX	135688674	135688969	AluJo	-	51	24	85	25	6	29	10	9	21	0.68	0.526316	0.806452	SAGE2P	2523	unprocessed_pseudogene	li5413	0.112354	1
chrX	135711799	135712095	AluSz	+	22	7	31	17	5	36	26	5	29	0.758621	0.83871	0.772727	MGAT2P1	18637	processed_pseudogene	li5413	0.576245	1
chrX	135896576	135896858	AluSp	-	138	36	78	27	9	28	27	23	50	0.793103	0.54	0.75	SAGE1	0	protein_coding	li5413	0.00103138	1
chrX	135900865	135901164	AluYj4	+	68	34	106	26	11	34	30	7	45	0.666667	0.810811	0.702703	SAGE1	0	protein_coding	li5413	0.155108	1
chrX	135926232	135926527	AluYm1	+	39	45	68	9	10	13	26	38	72	0.464286	0.40625	0.473684	SAGE1	13171	protein_coding	li5413	0.522297	1
chrX	135953903	135954201	AluSg4	+	66	20	67	39	8	25	14	9	8	0.767442	0.608696	0.829787	MMGT1	7868	protein_coding	li5413	0.0682044	1
chrX	135955271	135955555	AluSq	-	37	12	50	13	6	21	12	5	17	0.755102	0.705882	0.684211	MMGT1	6514	protein_coding	hc5413	0.623647	1
chrX	135966316	135966618	AluSx1	+	35	15	45	14	11	37	11	8	9	0.7	0.578947	0.56	MMGT1	0	protein_coding	hc5413	0.203506	1
chrX	135967864	135968151	AluSp	-	51	11	69	34	10	44	28	5	32	0.822581	0.848485	0.772727	MMGT1	0	protein_coding	he5413	0.484044	1
chrX	135970628	135970934	AluY	+	68	7	76	39	8	43	31	7	34	0.906667	0.815789	0.829787	MMGT1	0	protein_coding	hc5413	0.168254	1
chrX	135994104	135994406	AluSq	-	60	28	75	12	9	16	38	10	34	0.681818	0.791667	0.571429	SLC9A6	0	protein_coding	he5413	0.20135	1
chrX	135996024	135996311	AluSx	-	41	14	70	6	5	15	12	5	27	0.745455	0.705882	0.545455	SLC9A6	0	protein_coding	he5413	0.282527	1
chrX	136008239	136008540	AluSp	-	41	10	50	18	5	25	16	6	30	0.803922	0.727273	0.782609	SLC9A6	0	protein_coding	li5413	0.559053	1
chrX	136014483	136014791	AluSx	+	119	28	94	33	15	12	46	11	57	0.809524	0.807018	0.6875	SLC9A6	0	protein_coding	he5413	0.0785786	1
chrX	136058186	136058484	AluSx	+	72	15	79	29	8	27	17	5	21	0.827586	0.772727	0.783784	SLC9A6	10922	protein_coding	hc5413	0.523592	1
chrX	136058568	136058889	AluSq2	+	69	21	85	24	11	28	28	7	25	0.766667	0.8	0.685714	SLC9A6	11304	protein_coding	he5413	0.273786	1
chrX	136070225	136070511	AluSx	+	83	17	45	54	10	33	35	6	30	0.83	0.853659	0.84375	FHL1	76888	protein_coding	hc5413	0.849586	1
chrX	136116116	136116421	AluJb	-	57	29	67	15	5	21	23	17	32	0.662791	0.575	0.75	FHL1	30978	protein_coding	li5413	0.249311	1
chrX	136125710	136126021	AluSx1	+	93	31	66	14	5	17	32	6	32	0.75	0.842105	0.736842	FHL1	21378	protein_coding	li5413	0.282326	1
chrX	136130658	136130956	AluSg	-	156	22	94	25	5	11	43	7	36	0.876404	0.86	0.833333	FHL1	16443	protein_coding	he5413	0.565726	1
chrX	136133914	136134222	AluSx4	+	76	13	64	9	5	14	17	8	42	0.853933	0.68	0.642857	FHL1	13177	protein_coding	hc5413	0.02977	1
chrX	136137941	136138234	AluSx1	+	133	24	111	30	15	66	28	7	22	0.847134	0.8	0.666667	FHL1	9165	protein_coding	he5413	0.0121734	1
chrX	136138374	136138665	AluY	+	123	49	106	52	19	68	31	7	22	0.715116	0.815789	0.732394	FHL1	8734	protein_coding	li5413	0.243008	1
chrX	136139719	136140016	AluSp	-	114	17	66	57	18	55	40	9	23	0.870229	0.816327	0.76	FHL1	7383	protein_coding	he5413	0.0714143	1
chrX	136156284	136156567	AluSq2	-	74	39	74	21	16	35	31	5	32	0.654867	0.861111	0.567568	FHL1	0	protein_coding	li5413	0.00934927	1
chrX	136159260	136159568	AluSz	+	90	27	59	21	7	19	8	7	20	0.769231	0.533333	0.75	FHL1	0	protein_coding	li5413	0.0637748	1
chrX	136171864	136172193	AluSz	-	100	22	84	7	13	22	41	8	56	0.819672	0.836735	0.35	FHL1	0	protein_coding	he5413	1.77917e-05	1
chrX	136182815	136183123	AluSx1	+	90	33	64	12	7	14	37	21	47	0.731707	0.637931	0.631579	FHL1	0	protein_coding	hc5413	0.159692	1
chrX	136200882	136201178	AluSz	+	19	27	50	8	9	24	9	12	27	0.413043	0.428571	0.470588	FHL1	0	protein_coding	he5413	0.78629	1
chrX	136202481	136202776	AluSc	+	39	16	47	20	11	16	20	8	35	0.709091	0.714286	0.645161	FHL1	0	protein_coding	he5413	0.50258	1
chrX	136235467	136235778	AluSx1	+	110	20	74	24	9	28	55	8	25	0.846154	0.873016	0.727273	MAP7D3	0	protein_coding	he5413	0.0770857	1
chrX	136239927	136240226	AluSz	+	40	7	37	16	5	25	20	5	26	0.851064	0.8	0.761905	MAP7D3	0	protein_coding	hc5413	0.432327	1
chrX	136243423	136243718	AluSg7	+	61	12	22	8	6	11	35	8	28	0.835616	0.813953	0.571429	MAP7D3	0	protein_coding	he5413	0.0347451	1
chrX	136245466	136245769	AluY	+	93	16	91	13	8	27	69	11	98	0.853211	0.8625	0.619048	MAP7D3	0	protein_coding	he5413	0.0109888	1
chrX	136272975	136273280	AluSx1	+	33	9	45	15	6	14	19	10	30	0.785714	0.655172	0.714286	MAP7D3	16493	protein_coding	hc5413	0.347415	1
chrX	136281969	136282279	AluSx	+	51	17	40	35	8	29	15	7	23	0.75	0.681818	0.813953	ADGRG4	18683	protein_coding	li5413	0.413605	1
chrX	136291492	136291798	AluSx1	-	78	21	36	44	6	40	37	5	21	0.787879	0.880952	0.88	ADGRG4	9164	protein_coding	hc5413	0.120175	1
chrX	136306715	136307013	AluSz6	-	33	21	31	7	13	15	11	12	15	0.611111	0.478261	0.35	ADGRG4	0	protein_coding	hc5413	0.0684011	1
chrX	136396792	136397088	AluSc	-	22	9	56	13	7	30	6	9	33	0.709677	0.4	0.65	ADGRG4	0	protein_coding	li5413	0.0684784	1
chrX	136424329	136424636	AluSx3	+	77	12	78	46	9	67	36	9	52	0.865169	0.8	0.836364	ADGRG4	0	protein_coding	li5413	0.482888	1
chrX	136435593	136435902	AluSz	+	48	16	69	25	6	25	42	22	68	0.75	0.65625	0.806452	ADGRG4	0	protein_coding	li5413	0.148716	1
chrX	136452387	136452696	AluY	+	227	20	129	42	7	38	153	23	96	0.919028	0.869318	0.857143	ADGRG4	15331	protein_coding	hc5413	0.0729781	1
chrX	136463174	136463462	AluSz6	+	59	16	61	6	5	12	21	14	24	0.786667	0.6	0.545455	BRS3	24424	protein_coding	hc5413	0.0236161	1
chrX	136478685	136478990	AluSx1	+	54	6	71	30	6	18	27	6	32	0.9	0.818182	0.833333	BRS3	8896	protein_coding	hc5413	0.309643	1
chrX	136503861	136504170	AluSz6	-	62	14	44	13	7	36	31	11	22	0.815789	0.738095	0.65	HTATSF1	0	protein_coding	he5413	0.249088	1
chrX	136520098	136520395	AluSz	+	35	17	38	12	14	20	12	8	26	0.673077	0.6	0.461538	HTATSF1	7752	protein_coding	he5413	0.105025	1
chrX	136521755	136522070	AluSq2	+	107	21	72	39	16	43	50	19	29	0.835938	0.724638	0.709091	HTATSF1	9409	protein_coding	hc5413	0.0333206	1
chrX	136524251	136524562	AluSp	+	149	36	121	77	18	104	97	9	61	0.805405	0.915094	0.810526	VGLL1	7589	protein_coding	li5413	0.00894561	1
chrX	136529307	136529615	AluSx4	+	96	21	78	43	10	51	28	7	28	0.820513	0.8	0.811321	VGLL1	2536	protein_coding	li5413	0.812783	1
chrX	136560607	136560908	AluYc	+	291	62	104	67	19	52	80	39	36	0.824363	0.672269	0.77907	VGLL1	3800	protein_coding	li5413	0.00152035	1
chrX	136611814	136612122	AluSx	+	59	12	62	25	6	32	32	5	24	0.830986	0.864865	0.806452	CD40LG	36070	protein_coding	li5413	0.796508	1
chrX	136612563	136612853	AluSx1	-	99	31	66	27	8	27	36	12	15	0.761538	0.75	0.771429	CD40LG	35339	protein_coding	li5413	0.849072	1
chrX	136617836	136618127	AluJo	-	46	12	33	8	11	17	9	8	32	0.793103	0.529412	0.421053	CD40LG	30065	protein_coding	hc5413	0.00171531	1
chrX	136644441	136644752	AluSx4	+	146	28	86	45	5	27	33	6	31	0.83908	0.846154	0.9	CD40LG	3440	protein_coding	he5413	0.378103	1
chrX	136701697	136702006	AluY	-	115	5	34	68	9	38	69	11	61	0.958333	0.8625	0.883117	ARHGEF6	0	protein_coding	hc5413	0.0184989	1
chrX	136709683	136709976	AluSx1	+	66	19	85	19	10	41	38	10	66	0.776471	0.791667	0.655172	ARHGEF6	0	protein_coding	he5413	0.156632	1
chrX	136711552	136711860	AluSz	-	96	33	41	28	5	15	79	25	57	0.744186	0.759615	0.848485	ARHGEF6	0	protein_coding	he5413	0.276826	1
chrX	136715946	136716240	AluSq2	-	78	23	53	24	11	25	41	13	36	0.772277	0.759259	0.685714	ARHGEF6	0	protein_coding	he5413	0.385232	1
chrX	136737198	136737482	AluSp	+	79	16	91	36	9	44	38	7	21	0.831579	0.844444	0.8	ARHGEF6	0	protein_coding	he5413	0.651062	1
chrX	136740023	136740308	AluSz	-	71	6	53	23	5	32	44	7	39	0.922078	0.862745	0.821429	ARHGEF6	0	protein_coding	hc5413	0.210139	1
chrX	136742040	136742341	AluY	+	119	28	101	36	5	27	40	15	49	0.809524	0.727273	0.878049	ARHGEF6	0	protein_coding	li5413	0.124913	1
chrX	136742693	136742990	AluJb	+	35	12	48	11	8	18	11	7	33	0.744681	0.611111	0.578947	ARHGEF6	0	protein_coding	hc5413	0.164212	1
chrX	136750805	136751136	AluSx1	-	51	18	26	37	6	29	36	6	24	0.73913	0.857143	0.860465	ARHGEF6	0	protein_coding	hc5413	0.0689119	1
chrX	136754304	136754614	AluSq	+	35	19	51	20	10	38	17	9	44	0.648148	0.653846	0.666667	ARHGEF6	0	protein_coding	he5413	1	1
chrX	136757085	136757402	AluSz	+	113	15	101	32	5	32	25	6	29	0.882812	0.806452	0.864865	ARHGEF6	0	protein_coding	li5413	0.260832	1
chrX	136758032	136758351	AluY	-	314	37	99	135	24	49	91	13	56	0.894587	0.875	0.849057	ARHGEF6	0	protein_coding	he5413	0.2022	1
chrX	136761904	136762208	AluSq2	-	118	37	72	18	8	24	46	12	36	0.76129	0.793103	0.692308	ARHGEF6	0	protein_coding	he5413	0.463849	1
chrX	136762496	136762791	AluSz	-	39	21	52	6	9	22	17	8	32	0.65	0.68	0.4	ARHGEF6	0	protein_coding	he5413	0.0825118	1
chrX	136763543	136763852	AluSz	+	92	30	74	47	7	46	42	11	38	0.754098	0.792453	0.87037	ARHGEF6	0	protein_coding	he5413	0.125928	1
chrX	136774369	136774678	AluSz	+	79	11	36	30	5	19	28	12	21	0.877778	0.7	0.857143	ARHGEF6	0	protein_coding	li5413	0.016144	1
chrX	136776943	136777253	AluSx1	+	74	30	40	33	5	10	50	11	11	0.711538	0.819672	0.868421	ARHGEF6	0	protein_coding	hc5413	0.0434955	1
chrX	136785424	136785729	AluSx3	-	83	17	98	39	16	85	26	7	42	0.83	0.787879	0.709091	RBMX	62274	protein_coding	he5413	0.11678	1
chrX	136792882	136793185	AluJb	+	68	30	90	14	14	35	10	13	25	0.693878	0.434783	0.5	RBMX	54818	protein_coding	hc5413	0.01245	1
chrX	136798934	136799233	AluJb	+	76	13	64	22	14	27	11	11	13	0.853933	0.5	0.611111	RBMX	48770	protein_coding	hc5413	0.000197949	1
chrX	136801192	136801498	AluSz	+	84	26	71	25	16	28	32	6	34	0.763636	0.842105	0.609756	RBMX	46505	protein_coding	he5413	0.0410525	1
chrX	136811116	136811424	AluSx	+	44	31	88	20	5	23	10	7	17	0.586667	0.588235	0.8	RBMX	36579	protein_coding	he5413	0.0622322	1
chrX	136824888	136825183	AluSx	-	26	20	38	12	6	17	24	5	9	0.565217	0.827586	0.666667	RBMX	22820	protein_coding	li5413	0.0331021	1
chrX	136830776	136831082	AluSz6	+	41	7	57	18	9	22	43	10	31	0.854167	0.811321	0.666667	RBMX	16921	protein_coding	he5413	0.102865	1
chrX	136832689	136832988	AluSq2	+	55	11	71	28	9	41	23	6	26	0.833333	0.793103	0.756757	RBMX	15015	protein_coding	hc5413	0.512041	1
chrX	136837260	136837553	AluSq2	+	18	8	35	24	12	35	12	5	14	0.692308	0.705882	0.666667	RBMX	10450	protein_coding	he5413	0.811523	1
chrX	136839544	136839859	AluSp	-	73	16	44	79	19	46	34	15	32	0.820225	0.693878	0.806122	RBMX	8144	protein_coding	li5413	0.0788084	1
chrX	136840917	136841213	AluSz	-	32	6	67	36	9	29	31	5	34	0.842105	0.861111	0.8	RBMX	6790	protein_coding	he5413	0.462625	1
chrX	136842696	136842988	AluSq	+	53	12	50	42	8	33	23	9	29	0.815385	0.71875	0.84	RBMX	5015	protein_coding	li5413	0.210096	1
chrX	136845473	136845770	AluSx1	+	69	5	66	29	6	29	37	6	43	0.932432	0.860465	0.828571	RBMX	2233	protein_coding	hc5413	0.123045	1
chrX	136848302	136848613	AluSq2	+	127	35	121	45	7	38	53	13	37	0.783951	0.80303	0.865385	RBMX	0	protein_coding	he5413	0.250069	1
chrX	136848659	136848955	AluY	-	138	19	172	39	11	57	70	5	67	0.878981	0.933333	0.78	RBMX	0	protein_coding	he5413	0.0323936	1
chrX	136849230	136849544	AluSq2	+	36	21	91	25	8	30	20	6	48	0.631579	0.769231	0.757576	RBMX	0	protein_coding	hc5413	0.157552	1
chrX	136853726	136854020	AluSp	+	181	19	155	61	5	42	52	15	63	0.905	0.776119	0.924242	RBMX	0	protein_coding	li5413	0.00483619	1
chrX	136856795	136857089	AluSx1	-	44	30	44	9	15	6	21	10	35	0.594595	0.677419	0.375	RBMX	0	protein_coding	he5413	0.039247	1
chrX	136857456	136857741	AluSx1	+	65	21	79	11	10	20	18	8	31	0.755814	0.692308	0.52381	RBMX	0	protein_coding	he5413	0.065612	1
chrX	136860435	136860734	AluSx1	+	110	30	146	44	7	60	56	9	59	0.785714	0.861538	0.862745	RBMX	0	protein_coding	hc5413	0.141127	1
chrX	136861391	136861682	AluSq	+	125	18	97	28	14	32	43	9	51	0.874126	0.826923	0.666667	RBMX	0	protein_coding	he5413	0.00569872	1
chrX	136864515	136864825	AluSg	+	61	30	78	33	10	27	37	11	27	0.67033	0.770833	0.767442	RBMX	0	protein_coding	hc5413	0.186423	1
chrX	136864849	136865141	AluY	+	171	46	98	58	13	39	77	15	51	0.788018	0.836957	0.816901	RBMX	0	protein_coding	hc5413	0.361033	1
chrX	136868258	136868541	AluSz	+	91	9	107	58	15	47	65	10	63	0.91	0.866667	0.794521	RBMX	0	protein_coding	he5413	0.0664082	1
chrX	136871651	136871951	AluSx3	-	30	16	53	14	5	31	16	15	50	0.652174	0.516129	0.736842	RBMX	0	protein_coding	li5413	0.176089	1
chrX	136875802	136876097	AluSx1	-	90	26	89	25	5	20	46	11	38	0.775862	0.807018	0.833333	RBMX	0	protein_coding	hc5413	0.599831	1
chrX	136876717	136877011	AluSg	-	48	22	70	12	6	18	22	8	58	0.685714	0.733333	0.666667	RBMX	0	protein_coding	li5413	0.653004	1
chrX	136878471	136878763	AluSx	+	45	57	49	30	33	25	26	17	52	0.441176	0.604651	0.47619	RBMX	0	protein_coding	li5413	0.0886562	1
chrX	136881418	136881710	AluSc8	+	112	20	141	25	5	35	125	18	73	0.848485	0.874126	0.833333	RBMX	654	protein_coding	li5413	0.512908	1
chrX	136883520	136883831	AluSq	-	143	14	107	33	11	32	83	17	59	0.910828	0.83	0.75	RBMX	2756	protein_coding	hc5413	0.0118717	1
chrX	136885923	136886231	AluY	+	73	28	92	17	9	33	36	14	65	0.722772	0.72	0.653846	RBMX	5159	protein_coding	he5413	0.4881	1
chrX	136890419	136890730	AluSc8	+	79	11	65	32	5	23	45	12	43	0.877778	0.789474	0.864865	RBMX	9655	protein_coding	li5413	0.182137	1
chrX	136899735	136900043	AluY	-	149	7	65	34	11	24	79	9	86	0.955128	0.897727	0.755556	RP11-308D16.2	9351	transcribed_unprocessed_pseudogene	he5413	0.000785105	1
chrX	136911543	136911862	AluSx1	-	46	27	47	7	8	9	21	10	25	0.630137	0.677419	0.466667	RP11-308D16.2	0	transcribed_unprocessed_pseudogene	he5413	0.254771	1
chrX	136916493	136916807	AluSx3	+	82	36	82	17	7	19	25	8	29	0.694915	0.757576	0.708333	RP11-308D16.2	0	transcribed_unprocessed_pseudogene	li5413	0.532744	1
chrX	136918390	136918702	AluY	-	182	53	136	38	7	25	43	7	59	0.774468	0.86	0.844444	RP11-308D16.2	0	transcribed_unprocessed_pseudogene	hc5413	0.131016	1
chrX	136920291	136920604	AluSz	-	77	42	66	14	5	12	55	11	29	0.647059	0.833333	0.736842	RP11-308D16.2	0	transcribed_unprocessed_pseudogene	li5413	0.0124288	1
chrX	136925904	136926212	AluSq2	-	76	8	40	22	8	19	25	5	17	0.904762	0.833333	0.733333	RP11-308D16.2	0	transcribed_unprocessed_pseudogene	he5413	0.0446533	1
chrX	136929652	136929945	AluY	-	159	17	136	60	8	56	56	6	72	0.903409	0.903226	0.882353	RP11-308D16.2	0	transcribed_unprocessed_pseudogene	he5413	0.649273	1
chrX	136937401	136937696	AluSx	-	53	18	40	17	5	27	39	12	33	0.746479	0.764706	0.772727	GPR101	92451	protein_coding	hc5413	0.846886	1
chrX	136939580	136939889	AluSx4	+	186	10	115	32	5	53	64	17	54	0.94898	0.790123	0.864865	GPR101	90258	protein_coding	hc5413	0.000192608	1
chrX	136940717	136941009	AluSp	-	102	9	77	25	7	57	32	11	34	0.918919	0.744186	0.78125	GPR101	89138	protein_coding	hc5413	0.00499926	1
chrX	136941296	136941607	AluSx	+	108	24	62	49	16	53	54	13	43	0.818182	0.80597	0.753846	GPR101	88540	protein_coding	he5413	0.290279	1
chrX	136943960	136944245	AluSx1	+	59	19	51	14	8	28	33	10	34	0.75641	0.767442	0.636364	GPR101	85902	protein_coding	he5413	0.288739	1
chrX	136949091	136949403	AluYb8	+	167	33	168	40	12	41	67	11	40	0.835	0.858974	0.769231	GPR101	80744	protein_coding	he5413	0.226794	1
chrX	136949801	136950110	AluYa5	-	261	35	126	47	22	44	74	14	44	0.881757	0.840909	0.681159	GPR101	80037	protein_coding	he5413	0.00021726	1
chrX	136951388	136951681	AluSz	-	113	12	70	32	6	26	29	11	23	0.904	0.725	0.842105	GPR101	78466	protein_coding	li5413	0.0119256	1
chrX	136951997	136952295	AluSq2	-	66	15	62	22	6	26	14	6	22	0.814815	0.7	0.785714	GPR101	77852	protein_coding	li5413	0.367893	1
chrX	136954423	136954723	AluJb	-	199	101	174	62	26	55	75	43	75	0.663333	0.635593	0.704545	GPR101	75424	protein_coding	he5413	0.456352	1
chrX	136972742	136973045	AluJb	+	70	22	60	22	10	29	19	7	44	0.76087	0.730769	0.6875	GPR101	57102	protein_coding	he5413	0.497294	1
chrX	137008650	137008943	AluSc	-	64	7	49	43	6	44	28	12	46	0.901408	0.7	0.877551	GPR101	21204	protein_coding	li5413	0.00995956	1
chrX	137015358	137015665	AluSq2	+	117	35	54	63	22	39	45	6	31	0.769737	0.882353	0.741176	GPR101	14482	protein_coding	li5413	0.0619995	1
chrX	137017159	137017458	AluSx1	-	72	16	32	59	7	34	47	7	36	0.818182	0.87037	0.893939	GPR101	12689	protein_coding	hc5413	0.231265	1
chrX	137018469	137018761	AluSc	+	65	14	63	48	14	38	26	7	51	0.822785	0.787879	0.774194	GPR101	11386	protein_coding	hc5413	0.569758	1
chrX	137020635	137020943	AluSx1	+	18	16	31	11	5	16	10	6	18	0.529412	0.625	0.6875	GPR101	9204	protein_coding	hc5413	0.326625	1
chrX	137040616	137040899	AluSq2	-	71	31	43	58	12	20	38	7	40	0.696078	0.844444	0.828571	GPR101	8942	protein_coding	hc5413	0.0231675	1
chrX	137042602	137042912	AluSz	-	61	10	39	49	6	43	22	8	30	0.859155	0.733333	0.890909	GPR101	10928	protein_coding	li5413	0.0868739	1
chrX	137050647	137050928	AluSg4	+	94	16	72	35	10	61	55	10	39	0.854545	0.846154	0.777778	GPR101	18973	protein_coding	he5413	0.259769	1
chrX	137141788	137142099	AluYa5	-	124	24	82	108	20	97	102	29	55	0.837838	0.778626	0.84375				li5413	0.130859	1
chrX	137144839	137145146	AluSx3	+	33	9	51	27	11	34	13	8	35	0.785714	0.619048	0.710526				li5413	0.276256	1
chrX	137155825	137156124	AluSx1	+	71	9	61	37	9	49	13	12	19	0.8875	0.52	0.804348				li5413	0.000430606	1
chrX	137157253	137157558	AluY	+	213	17	129	97	26	54	58	12	57	0.926087	0.828571	0.788618				hc5413	0.000236715	1
chrX	137227615	137227914	AluSx	-	59	8	45	17	7	21	14	7	35	0.880597	0.666667	0.708333	RP11-332E4.1	97057	processed_pseudogene	hc5413	0.0158252	1
chrX	137299619	137299928	AluY	+	154	27	143	47	11	50	66	11	76	0.850829	0.857143	0.810345	RP11-332E4.1	25043	processed_pseudogene	he5413	0.424834	1
chrX	137301576	137301873	AluY	-	94	35	95	26	20	38	51	41	104	0.728682	0.554348	0.565217	RP11-332E4.1	23098	processed_pseudogene	hc5413	0.00488639	1
chrX	137389506	137389821	AluSc	+	67	13	70	33	8	21	46	15	79	0.8375	0.754098	0.804878	RAC1P4	51436	processed_pseudogene	li5413	0.324157	1
chrX	137402827	137403127	AluSz	+	51	20	48	20	12	36	14	6	16	0.71831	0.7	0.625	RAC1P4	38130	processed_pseudogene	he5413	0.378363	1
chrX	137408496	137408785	AluY	+	125	23	53	20	7	13	39	6	23	0.844595	0.866667	0.740741	RAC1P4	32472	processed_pseudogene	he5413	0.166495	1
chrX	137417609	137417917	AluSz6	+	46	22	45	25	10	13	18	8	22	0.676471	0.692308	0.714286	RAC1P4	23340	processed_pseudogene	he5413	0.831552	1
chrX	137447508	137447804	AluSc8	+	142	35	75	34	18	46	76	15	41	0.80226	0.835165	0.653846	RAC1P4	5672	processed_pseudogene	he5413	0.0152265	1
chrX	137498654	137498965	AluSx	+	84	18	46	19	7	13	19	6	24	0.823529	0.76	0.730769	ZIC3	67176	protein_coding	hc5413	0.288886	1
chrX	137502571	137502880	AluY	-	289	25	157	142	7	31	112	6	42	0.920382	0.949153	0.95302	ZIC3	63261	protein_coding	hc5413	0.177417	1
chrX	137502943	137503233	AluSz	+	71	26	95	26	10	36	19	16	27	0.731959	0.542857	0.722222	ZIC3	62908	protein_coding	li5413	0.0408905	1
chrX	137505079	137505379	AluSq2	-	48	17	73	15	7	22	16	7	24	0.738462	0.695652	0.681818	ZIC3	60762	protein_coding	hc5413	0.667435	1
chrX	137518942	137519245	AluSq2	+	144	36	122	41	7	35	72	18	47	0.8	0.8	0.854167	ZIC3	46896	protein_coding	he5413	0.433205	1
chrX	137522039	137522332	AluSq2	-	70	19	73	28	5	37	33	13	39	0.786517	0.717391	0.848485	ZIC3	43809	protein_coding	li5413	0.296125	1
chrX	137525131	137525449	AluSx1	+	143	29	63	28	12	28	47	18	25	0.831395	0.723077	0.7	ZIC3	40692	protein_coding	hc5413	0.0237854	1
chrX	137528519	137528810	AluSx1	+	78	25	111	23	10	30	37	13	31	0.757282	0.74	0.69697	ZIC3	37331	protein_coding	he5413	0.516266	1
chrX	137537953	137538259	AluSx4	-	60	15	53	32	14	24	51	9	23	0.8	0.85	0.695652	ZIC3	27882	protein_coding	he5413	0.0924374	1
chrX	137542217	137542525	AluSq2	+	48	14	48	38	15	45	45	11	49	0.774194	0.803571	0.716981	ZIC3	23616	protein_coding	he5413	0.332513	1
chrX	137551901	137552196	AluSx3	-	39	24	43	15	8	19	55	17	48	0.619048	0.763889	0.652174	ZIC3	13945	protein_coding	li5413	0.0842061	1
chrX	137554726	137555029	AluSc8	+	34	7	50	16	8	34	19	11	50	0.829268	0.633333	0.666667	ZIC3	11112	protein_coding	hc5413	0.0640687	1
chrX	137556834	137557135	AluSq2	+	37	17	50	17	7	20	19	7	49	0.685185	0.730769	0.708333	ZIC3	9006	protein_coding	hc5413	0.830541	1
chrX	137581942	137582254	AluJr	-	26	5	35	14	5	21	9	5	25	0.83871	0.642857	0.736842	ZIC3	4251	protein_coding	hc5413	0.241875	1
chrX	137582504	137582810	AluY	+	135	19	118	73	13	58	49	26	60	0.876623	0.653333	0.848837	ZIC3	4813	protein_coding	li5413	0.000118645	1
chrX	137582846	137583149	AluSx	-	85	13	123	13	8	49	27	6	45	0.867347	0.818182	0.619048	ZIC3	5155	protein_coding	he5413	0.0145475	1
chrX	137584598	137584889	AluSx1	-	129	29	72	23	7	24	28	15	47	0.816456	0.651163	0.766667	ZIC3	6907	protein_coding	li5413	0.0397239	1
chrX	137588533	137588835	AluY	-	215	25	126	51	15	67	109	9	78	0.895833	0.923729	0.772727	RN7SL325P	6429	misc_RNA	he5413	0.00519447	1
chrX	137591473	137591758	AluJb	+	20	11	48	8	7	15	10	11	30	0.645161	0.47619	0.533333	RN7SL325P	3506	misc_RNA	hc5413	0.323155	1
chrX	137592531	137592843	AluJb	+	24	17	24	10	7	20	13	17	21	0.585366	0.433333	0.588235	RN7SL325P	2421	misc_RNA	li5413	0.18557	1
chrX	137600369	137600676	AluY	-	127	19	80	25	6	21	35	10	42	0.869863	0.777778	0.806452	RN7SL325P	4818	misc_RNA	hc5413	0.125177	1
chrX	137612465	137612774	AluY	-	87	24	83	24	5	36	43	7	31	0.783784	0.86	0.827586	RN7SL325P	16914	misc_RNA	hc5413	0.347935	1
chrX	137627113	137627407	AluJb	-	34	23	66	8	6	13	11	13	30	0.596491	0.458333	0.571429	RN7SL325P	31562	misc_RNA	li5413	0.342263	1
chrX	137631955	137632255	AluSx	-	43	18	74	10	7	13	16	12	36	0.704918	0.571429	0.588235	ZFYVE9P1	28263	processed_pseudogene	hc5413	0.21741	1
chrX	137638468	137638753	AluSz	-	49	16	31	18	12	34	21	19	33	0.753846	0.525	0.6	ZFYVE9P1	21765	processed_pseudogene	hc5413	0.0193342	1
chrX	137639673	137639982	AluSc	+	92	22	66	62	14	84	50	8	39	0.807018	0.862069	0.815789	ZFYVE9P1	20536	processed_pseudogene	li5413	0.436125	1
chrX	137649289	137649595	AluSx	+	117	27	90	37	16	55	14	10	25	0.8125	0.583333	0.698113	ZFYVE9P1	10923	processed_pseudogene	li5413	0.0422652	1
chrX	137669831	137670140	AluSx	+	164	13	106	24	6	46	61	9	74	0.926554	0.871429	0.8	ZFYVE9P1	7589	processed_pseudogene	he5413	0.0985937	1
chrX	137670574	137670889	AluSp	-	132	24	66	27	8	25	44	15	40	0.846154	0.745763	0.771429	ZFYVE9P1	8332	processed_pseudogene	hc5413	0.0943881	1
chrX	137678353	137678663	AluSx3	+	50	23	91	18	8	51	17	11	58	0.684932	0.607143	0.692308	RNU6-985P	9227	snRNA	li5413	0.496657	1
chrX	137685990	137686274	AluY	-	168	34	151	50	17	42	45	12	46	0.831683	0.789474	0.746269	RNU6-985P	1616	snRNA	he5413	0.167405	1
chrX	137686750	137687039	AluSx	-	70	15	78	14	7	21	20	6	28	0.823529	0.769231	0.666667	RNU6-985P	851	snRNA	he5413	0.151883	1
chrX	137692386	137692693	AluSx	-	155	14	54	15	6	10	29	14	30	0.91716	0.674419	0.714286	RNU6-985P	4392	snRNA	hc5413	3.59471e-05	1
chrX	137702048	137702338	AluSq10	-	124	39	75	23	13	29	16	7	23	0.760736	0.695652	0.638889	RNU6-985P	14054	snRNA	hc5413	0.168653	1
chrX	137712548	137712859	AluSx	+	41	18	62	16	8	36	8	5	17	0.694915	0.615385	0.666667	RNU6-985P	24554	snRNA	li5413	0.750804	1
chrX	137722465	137722756	AluSx3	-	47	17	36	16	9	23	12	12	16	0.734375	0.5	0.64	RNU6-985P	34471	snRNA	li5413	0.0866647	1
chrX	137730844	137731152	AluSz	-	23	7	34	13	13	38	19	9	25	0.766667	0.678571	0.5	RNU6-985P	42850	snRNA	he5413	0.0523348	1
chrX	137731460	137731761	AluSp	-	54	8	36	16	7	55	42	7	17	0.870968	0.857143	0.695652	RNU6-985P	43466	snRNA	he5413	0.0624892	1
chrX	137740138	137740422	AluY	+	182	31	84	31	6	48	48	7	70	0.85446	0.872727	0.837838	RNU6-985P	52144	snRNA	li5413	0.833268	1
chrX	137742491	137742775	AluY	+	303	34	103	107	16	57	113	5	50	0.89911	0.957627	0.869919	RNU6-985P	54497	snRNA	li5413	0.0333218	1
chrX	137743883	137744177	AluSx3	-	102	30	77	25	11	44	39	21	27	0.772727	0.65	0.694444	RNU6-985P	55889	snRNA	hc5413	0.0969941	1
chrX	137755489	137755802	AluSp	-	62	9	37	26	6	12	24	8	29	0.873239	0.75	0.8125	RNU6-985P	67495	snRNA	li5413	0.184587	1
chrX	137757143	137757454	AluSx1	-	68	10	54	36	6	29	46	12	38	0.871795	0.793103	0.857143	RNU6-985P	69149	snRNA	li5413	0.27158	1
chrX	137762978	137763259	AluSp	-	88	21	62	31	15	20	22	14	8	0.807339	0.611111	0.673913	RNU6-985P	74984	snRNA	hc5413	0.019373	1
chrX	137770647	137770928	AluSc	+	38	15	46	16	8	33	11	12	24	0.716981	0.478261	0.666667	RNU6-985P	82653	snRNA	li5413	0.0794773	1
chrX	137779363	137779677	AluSq2	-	129	21	93	38	7	34	53	12	38	0.86	0.815385	0.844444	RNU6-985P	91369	snRNA	li5413	0.431517	1
chrX	137782516	137782827	AluSq2	-	86	17	35	16	7	22	19	5	12	0.834951	0.791667	0.695652	RNU6-985P	94522	snRNA	he5413	0.15641	1
chrX	137808667	137808954	AluSq2	-	83	16	140	6	7	21	46	6	88	0.838384	0.884615	0.461538				he5413	0.00218228	1
chrX	137822770	137823067	AluSx	-	88	7	39	9	6	14	38	7	30	0.926316	0.844444	0.6				he5413	0.00515314	1
chrX	137836319	137836619	AluYg6	+	269	25	133	102	6	75	116	19	133	0.914966	0.859259	0.944444				li5413	0.0386656	1
chrX	137900640	137900931	AluSg7	-	127	23	119	32	6	35	62	15	72	0.846667	0.805195	0.842105				li5413	0.467882	1
chrX	137904326	137904623	AluY	-	119	26	89	33	24	45	63	10	52	0.82069	0.863014	0.578947				he5413	0.000102689	1
chrX	137906085	137906396	AluY	+	42	20	43	23	13	41	21	11	24	0.677419	0.65625	0.638889				hc5413	0.852944	1
chrX	137931791	137932076	AluY	+	81	5	72	19	10	33	48	15	69	0.94186	0.761905	0.655172				hc5413	0.00011692	1
chrX	137989258	137989548	AluSc8	-	58	9	63	52	13	64	87	15	85	0.865672	0.852941	0.8				he5413	0.317794	1
chrX	138006807	138007112	AluY	-	326	46	131	80	15	34	146	43	127	0.876344	0.772487	0.842105				li5413	0.00303341	1
chrX	138035752	138036039	AluY	+	347	12	78	72	8	29	73	12	38	0.966574	0.858824	0.9				hc5413	0.000249218	1
chrX	138085819	138086104	AluSc5	-	109	34	111	32	15	22	35	15	29	0.762238	0.7	0.680851				hc5413	0.236373	1
chrX	138117365	138117655	AluSg	-	48	13	89	24	5	22	30	16	89	0.786885	0.652174	0.827586				li5413	0.0928769	1
chrX	138138815	138139121	AluSx	+	15	7	26	18	10	20	10	9	23	0.681818	0.526316	0.642857				li5413	0.405504	1
chrX	138155044	138155358	AluYb8	-	232	45	107	130	22	64	50	24	22	0.837545	0.675676	0.855263				li5413	0.00157533	1
chrX	138162957	138163263	AluY	+	360	50	167	142	18	70	136	19	57	0.878049	0.877419	0.8875				he5413	0.890387	1
chrX	138182685	138183004	AluSz6	-	74	26	61	6	8	7	11	11	13	0.74	0.5	0.428571				hc5413	0.00660353	1
chrX	138188719	138189024	AluJb	-	37	13	77	15	5	31	5	5	14	0.74	0.5	0.75				li5413	0.140877	1
chrX	138320402	138320706	AluYk4	-	110	29	65	59	17	77	61	6	59	0.791367	0.910448	0.776316	RN7SKP31	76644	misc_RNA	li5413	0.0291062	1
chrX	138345127	138345421	AluSp	-	55	22	51	38	7	25	36	24	47	0.714286	0.6	0.844444	RN7SKP31	51929	misc_RNA	he5413	0.0232727	1
chrX	138391687	138391971	AluSx	+	16	10	46	8	8	14	14	6	23	0.615385	0.7	0.5	RN7SKP31	5379	misc_RNA	he5413	0.373705	1
chrX	138430301	138430587	AluSc	+	56	12	58	14	10	24	30	12	36	0.823529	0.714286	0.583333	RN7SKP31	32673	misc_RNA	he5413	0.0672583	1
chrX	138496840	138497144	AluY	-	96	8	64	82	20	44	86	20	64	0.923077	0.811321	0.803922	KRT8P6	7969	processed_pseudogene	hc5413	0.00753655	1
chrX	138565824	138566123	AluSz	-	45	8	52	11	5	46	30	6	34	0.849057	0.833333	0.6875	FGF13	65450	protein_coding	he5413	0.161273	1
chrX	138567088	138567400	AluSx	-	156	17	74	22	10	25	75	8	38	0.901734	0.903614	0.6875	FGF13	64173	protein_coding	he5413	0.00186472	1
chrX	138569577	138569871	AluSg7	-	47	17	73	12	8	18	14	14	35	0.734375	0.5	0.6	FGF13	61702	protein_coding	hc5413	0.0452011	1
chrX	138581465	138581758	AluSg	-	84	37	82	23	5	22	23	13	39	0.694215	0.638889	0.821429	FGF13	49815	protein_coding	he5413	0.178977	1
chrX	138590394	138590686	AluSc8	-	58	9	60	24	7	23	26	7	41	0.865672	0.787879	0.774194	FGF13	40887	protein_coding	hc5413	0.253147	1
chrX	138597085	138597377	AluSz	+	50	9	29	26	6	25	24	8	12	0.847458	0.75	0.8125	FGF13	34196	protein_coding	li5413	0.300412	1
chrX	138604892	138605179	AluSp	+	110	31	97	27	11	44	12	8	22	0.780142	0.6	0.710526	FGF13	26394	protein_coding	li5413	0.111499	1
chrX	138717620	138717901	AluJr	-	23	21	36	11	6	17	10	15	14	0.522727	0.4	0.647059	FGF13	0	protein_coding	he5413	0.281406	1
chrX	138789166	138789479	AluSc	-	192	12	78	34	6	39	49	9	50	0.941176	0.844828	0.85	FGF13	0	protein_coding	hc5413	0.0097457	1
chrX	138828288	138828588	AluY	+	238	20	91	73	5	26	100	6	73	0.922481	0.943396	0.935897	FGF13	0	protein_coding	hc5413	0.572134	1
chrX	138889933	138890228	AluSx1	-	54	14	42	25	5	18	18	12	24	0.794118	0.6	0.833333	FGF13	0	protein_coding	li5413	0.0286563	1
chrX	138891010	138891302	AluY	+	126	35	79	70	5	60	52	6	74	0.782609	0.896552	0.933333	FGF13	0	protein_coding	hc5413	0.00194878	1
chrX	138908067	138908376	AluYk4	-	141	57	96	51	10	43	78	14	59	0.712121	0.847826	0.836066	FGF13	0	protein_coding	hc5413	0.0047798	1
chrX	138932300	138932631	AluSg	+	213	100	151	36	16	42	49	24	63	0.680511	0.671233	0.692308	FGF13	0	protein_coding	he5413	1	1
chrX	138972357	138972656	AluY	-	181	30	120	18	8	22	39	8	58	0.85782	0.829787	0.692308	FGF13	0	protein_coding	he5413	0.0479134	1
chrX	138978267	138978561	AluY	-	388	55	167	47	14	56	64	6	55	0.875847	0.914286	0.770492	FGF13	0	protein_coding	he5413	0.0249535	1
chrX	139054118	139054421	AluY	-	249	14	70	89	9	42	150	28	101	0.946768	0.842697	0.908163	FGF13	0	protein_coding	li5413	0.000859122	1
chrX	139087015	139087317	AluSp	+	137	11	98	72	14	79	50	5	25	0.925676	0.909091	0.837209	FGF13	0	protein_coding	he5413	0.0554106	1
chrX	139138921	139139232	AluSz	-	42	14	73	13	10	29	15	5	35	0.75	0.75	0.565217	FGF13	0	protein_coding	he5413	0.116921	1
chrX	139216501	139216804	AluY	-	241	57	90	44	16	14	81	45	69	0.808725	0.642857	0.733333	FGF13	0	protein_coding	li5413	0.00103884	1
chrX	139254017	139254307	AluSg	+	70	9	38	50	11	51	28	11	25	0.886076	0.717949	0.819672	FGF13	31240	protein_coding	li5413	0.0551853	1
chrX	139269121	139269408	AluSz	+	25	31	36	8	10	17	15	14	16	0.446429	0.517241	0.444444	FGF13	46344	protein_coding	li5413	0.660977	1
chrX	139274068	139274362	AluJo	-	48	10	58	14	7	21	14	6	21	0.827586	0.7	0.666667	FGF13	51291	protein_coding	hc5413	0.146164	1
chrX	139331962	139332270	AluY	-	420	40	111	96	22	57	59	10	54	0.913043	0.855072	0.813559	SNURFL	29769	processed_pseudogene	hc5413	0.003474	1
chrX	139340565	139340868	AluSx4	+	78	28	28	13	12	17	8	13	12	0.735849	0.380952	0.52	SNURFL	21171	processed_pseudogene	hc5413	0.00148342	1
chrX	139453465	139453760	AluSc8	+	52	21	51	21	8	27	15	9	32	0.712329	0.625	0.724138	F9	76997	protein_coding	li5413	0.459468	1
chrX	139467405	139467701	AluSz	-	57	15	58	21	19	29	45	9	55	0.791667	0.833333	0.525	F9	63056	protein_coding	he5413	0.000733635	1
chrX	139469884	139470166	AluSx1	-	73	11	58	20	12	16	27	5	27	0.869048	0.84375	0.625	F9	60591	protein_coding	he5413	0.00455286	1
chrX	139479190	139479500	AluY	+	164	17	116	69	7	32	49	11	66	0.906077	0.816667	0.907895	F9	51257	protein_coding	li5413	0.0643654	1
chrX	139513955	139514253	AluYc	-	83	18	67	62	19	45	34	9	53	0.821782	0.790698	0.765432	F9	16504	protein_coding	hc5413	0.409833	1
chrX	139523017	139523314	AluY	+	33	10	40	20	5	13	32	7	17	0.767442	0.820513	0.8	F9	7443	protein_coding	hc5413	0.629596	1
chrX	139569332	139569622	AluSx1	-	39	17	60	15	8	31	14	11	34	0.696429	0.56	0.652174	F9	5874	protein_coding	li5413	0.335124	1
chrX	139603555	139603860	AluY	+	136	9	96	28	15	48	37	9	58	0.937931	0.804348	0.651163	MCF2	0	protein_coding	he5413	8.72856e-05	1
chrX	139606371	139606658	AluSz	-	59	5	71	20	10	28	31	9	61	0.921875	0.775	0.666667	MCF2	0	protein_coding	hc5413	0.00594842	1
chrX	139635375	139635663	AluSz6	+	36	24	56	19	6	39	38	12	54	0.6	0.76	0.76	MCF2	0	protein_coding	hc5413	0.061227	1
chrX	139648090	139648371	AluSz	+	28	10	50	22	6	35	27	5	56	0.736842	0.84375	0.785714	MCF2	0	protein_coding	li5413	0.434379	1
chrX	139656051	139656361	AluY	-	147	14	63	63	16	64	63	6	58	0.913043	0.913043	0.797468	MCF2	0	protein_coding	he5413	0.0082595	1
chrX	139659008	139659320	AluSc	+	83	23	95	42	8	39	36	9	86	0.783019	0.8	0.84	MCF2	0	protein_coding	he5413	0.541008	1
chrX	139714442	139714741	AluSx	-	79	12	115	22	6	52	38	16	54	0.868132	0.703704	0.785714	MCF2	6215	protein_coding	hc5413	0.0342565	1
chrX	139718826	139719124	AluSq2	-	188	25	97	47	7	28	68	14	51	0.882629	0.829268	0.87037	ATP11C	7221	protein_coding	li5413	0.262852	1
chrX	139808831	139809128	AluSx	+	64	26	82	12	5	8	27	5	36	0.711111	0.84375	0.705882	ATP11C	0	protein_coding	li5413	0.169275	1
chrX	139809682	139809976	AluSp	+	130	15	146	26	5	27	68	5	77	0.896552	0.931507	0.83871	ATP11C	0	protein_coding	he5413	0.213138	1
chrX	139822380	139822713	AluSx	-	130	5	81	50	7	51	40	10	43	0.962963	0.8	0.877193	ATP11C	0	protein_coding	hc5413	0.00132003	1
chrX	139835414	139835703	AluSq2	-	116	10	94	53	7	59	49	11	56	0.920635	0.816667	0.883333	ATP11C	0	protein_coding	li5413	0.0621497	1
chrX	139836234	139836533	AluSx1	+	59	19	75	33	5	50	10	8	31	0.75641	0.555556	0.868421	ATP11C	0	protein_coding	li5413	0.0382025	1
chrX	139863780	139864096	AluJb	+	58	27	58	12	11	12	16	6	34	0.682353	0.727273	0.521739	ATP11C	0	protein_coding	he5413	0.146411	1
chrX	139870775	139871084	AluYb8	+	308	24	68	48	5	24	158	7	35	0.927711	0.957576	0.90566	ATP11C	0	protein_coding	li5413	0.188832	1
chrX	139875314	139875619	AluJr	+	69	8	25	19	5	18	18	9	14	0.896104	0.666667	0.791667	ATP11C	0	protein_coding	li5413	0.020091	1
chrX	139877740	139878050	AluSz	+	68	17	67	37	9	34	17	11	45	0.8	0.607143	0.804348	ATP11C	0	protein_coding	li5413	0.0459362	1
chrX	139888139	139888430	AluSx1	-	73	25	101	20	7	21	29	5	65	0.744898	0.852941	0.740741	ATP11C	0	protein_coding	li5413	0.252831	1
chrX	139893071	139893359	AluSz	-	54	24	76	15	11	32	19	13	32	0.692308	0.59375	0.576923	ATP11C	0	protein_coding	hc5413	0.210191	1
chrX	139900089	139900391	AluSc	+	104	13	43	75	5	74	65	14	57	0.888889	0.822785	0.9375	ATP11C	0	protein_coding	li5413	0.0598245	1
chrX	139907467	139907773	AluSc8	+	112	27	116	20	11	53	26	8	53	0.805755	0.764706	0.645161	ATP11C	0	protein_coding	he5413	0.0995001	1
chrX	139917675	139917982	AluSx	+	28	22	52	9	7	5	14	16	25	0.56	0.466667	0.5625	ATP11C	0	protein_coding	li5413	0.508558	1
chrX	139920080	139920369	AluSx	+	134	22	110	37	6	17	44	12	51	0.858974	0.785714	0.860465	ATP11C	0	protein_coding	li5413	0.211741	1
chrX	139927320	139927634	AluSq2	+	107	44	89	30	9	28	48	19	57	0.708609	0.716418	0.769231	ATP11C	0	protein_coding	he5413	0.562774	1
chrX	139934553	139934848	AluSx1	-	60	18	97	22	5	31	12	11	38	0.769231	0.521739	0.814815	ATP11C	0	protein_coding	li5413	0.0176346	1
chrX	139956885	139957193	AluSz	+	27	17	41	16	15	26	8	5	12	0.613636	0.615385	0.516129	CXorf66	0	protein_coding	he5413	0.498063	1
chrX	139965762	139966066	AluSx1	+	91	18	41	29	11	20	31	10	15	0.834862	0.756098	0.725	CXorf66	242	protein_coding	hc5413	0.145951	1
chrX	139971152	139971442	AluSx1	-	86	88	116	22	30	54	18	30	34	0.494253	0.375	0.423077	CXorf66	5632	protein_coding	hc5413	0.165952	1
chrX	139984336	139984655	AluSz	+	101	20	94	24	7	29	42	21	57	0.834711	0.666667	0.774194	CXorf66	18816	protein_coding	li5413	0.0186439	1
chrX	139985788	139986101	AluSx	+	45	23	69	13	5	21	14	13	27	0.661765	0.518519	0.722222	CXorf66	20268	protein_coding	li5413	0.170986	1
chrX	139986821	139987140	AluSx	-	59	18	81	29	7	42	16	7	46	0.766234	0.695652	0.805556	CXorf66	21301	protein_coding	li5413	0.422615	1
chrX	139996831	139997141	AluSx3	+	27	15	102	7	9	25	7	6	36	0.642857	0.538462	0.4375	RP11-364B14.1	20126	lincRNA	hc5413	0.224793	1
chrX	140029800	140030103	AluSz	+	39	7	41	17	6	41	25	8	37	0.847826	0.757576	0.73913	HNRNPA3P3	2240	processed_pseudogene	hc5413	0.325255	1
chrX	140049907	140050218	AluSc	+	88	19	55	21	9	12	53	6	13	0.82243	0.898305	0.7	HNRNPA3P3	16401	processed_pseudogene	he5413	0.0643681	1
chrX	140056144	140056450	AluSz6	-	77	20	32	44	18	45	32	25	36	0.793814	0.561404	0.709677	HNRNPA3P3	22638	processed_pseudogene	li5413	0.006366	1
chrX	140058485	140058805	AluY	+	155	15	102	130	22	56	99	9	36	0.911765	0.916667	0.855263	HNRNPA3P3	24979	processed_pseudogene	he5413	0.0725675	1
chrX	140066583	140066885	AluSx	-	42	18	74	10	5	41	32	9	47	0.7	0.780488	0.666667	RN7SL727P	18969	misc_RNA	li5413	0.387464	1
chrX	140068412	140068699	AluSq4	+	101	22	72	38	11	40	53	10	47	0.821138	0.84127	0.77551	RN7SL727P	17155	misc_RNA	he5413	0.409653	1
chrX	140073691	140073978	AluYj4	-	131	5	56	70	17	73	71	6	91	0.963235	0.922078	0.804598	RN7SL727P	11876	misc_RNA	he5413	0.000278759	1
chrX	140082624	140082939	AluSx3	+	57	17	60	35	10	35	33	20	97	0.77027	0.622642	0.777778	RN7SL727P	2915	misc_RNA	li5413	0.0628932	1
chrX	140084642	140084943	AluJb	+	7	12	53	11	12	35	10	9	45	0.368421	0.526316	0.478261	RN7SL727P	911	misc_RNA	hc5413	0.411764	1
chrX	140093414	140093726	AluSx3	-	140	21	132	49	19	60	91	21	84	0.869565	0.8125	0.720588	RP11-364B14.3	853	processed_pseudogene	he5413	0.0210981	1
chrX	140094686	140095001	AluSq2	+	79	36	88	27	19	43	27	18	75	0.686957	0.6	0.586957	RP11-364B14.3	2125	processed_pseudogene	hc5413	0.187763	1
chrX	140095692	140095995	AluY	-	138	17	88	77	10	45	70	22	84	0.890323	0.76087	0.885057	RP11-364B14.3	3131	processed_pseudogene	li5413	0.00520057	1
chrX	140099818	140100119	AluSx1	+	74	11	96	23	9	28	29	6	55	0.870588	0.828571	0.71875	RP11-364B14.3	7257	processed_pseudogene	he5413	0.0701515	1
chrX	140106088	140106402	AluSq2	-	44	21	85	13	8	34	28	16	68	0.676923	0.636364	0.619048	RP11-364B14.3	13527	processed_pseudogene	hc5413	0.712574	1
chrX	140119117	140119415	AluJb	+	37	18	51	17	13	17	42	12	46	0.672727	0.777778	0.566667	RP11-364B14.3	26556	processed_pseudogene	he5413	0.119414	1
chrX	140125147	140125450	AluSq2	-	55	11	39	15	8	19	44	13	52	0.833333	0.77193	0.652174	RP11-364B14.3	32586	processed_pseudogene	he5413	0.166405	1
chrX	140158732	140159032	AluJr	-	12	8	13	6	5	10	5	5	9	0.6	0.5	0.545455	AC004070.1	57002	lincRNA	hc5413	0.755738	1
chrX	140159985	140160279	AluY	-	63	15	66	36	17	45	54	7	51	0.807692	0.885246	0.679245	AC004070.1	55755	lincRNA	he5413	0.0162367	1
chrX	140160923	140161224	AluSp	+	74	19	35	26	15	25	26	12	30	0.795699	0.684211	0.634146	AC004070.1	54810	lincRNA	hc5413	0.0568536	1
chrX	140166318	140166610	AluSx1	+	53	22	66	12	5	19	14	13	35	0.706667	0.518519	0.705882	AC004070.1	49424	lincRNA	li5413	0.103476	1
chrX	140169317	140169616	AluY	+	70	24	54	30	11	32	32	18	43	0.744681	0.64	0.731707	AC004070.1	46418	lincRNA	li5413	0.201717	1
chrX	140187620	140187922	AluSx1	+	107	12	57	28	5	25	17	14	24	0.89916	0.548387	0.848485	AC004070.1	28112	lincRNA	li5413	3.75282e-05	1
chrX	140198626	140198907	AluSc	-	121	11	64	39	6	32	84	18	58	0.916667	0.823529	0.866667	AC004070.1	17127	lincRNA	hc5413	0.0480111	1
chrX	140233287	140233589	AluYa5	-	239	20	63	83	10	42	151	15	56	0.92278	0.909639	0.892473	AC004070.1	16483	lincRNA	he5413	0.41981	1
chrX	140303048	140303357	AluYm1	+	175	14	56	20	12	33	137	17	55	0.925926	0.88961	0.625	AC004070.1	86244	lincRNA	he5413	4.79875e-05	1
chrX	140318815	140319117	AluSx	-	27	13	35	13	15	22	20	8	27	0.675	0.714286	0.464286	RP11-51C14.1	77944	processed_pseudogene	he5413	0.0622953	1
chrX	140324992	140325301	AluSz6	+	76	18	52	77	13	30	27	5	27	0.808511	0.84375	0.855556	RP11-51C14.1	71760	processed_pseudogene	hc5413	0.462269	1
chrX	140345562	140345846	AluSp	-	158	33	115	74	17	62	30	9	24	0.827225	0.769231	0.813187	RP11-51C14.1	51215	processed_pseudogene	li5413	0.386899	1
chrX	140353711	140354024	AluSx	-	86	33	95	43	10	36	21	15	18	0.722689	0.583333	0.811321	RP11-51C14.1	43037	processed_pseudogene	li5413	0.0641381	1
chrX	140357468	140357778	AluYm1	+	164	23	108	83	19	64	69	18	45	0.877005	0.793103	0.813725	RP11-51C14.1	39283	processed_pseudogene	hc5413	0.0667817	1
chrX	140379218	140379522	AluSx	+	26	8	46	16	8	20	18	10	27	0.764706	0.642857	0.666667	RP11-51C14.1	17539	processed_pseudogene	hc5413	0.340382	1
chrX	140443999	140444302	AluSp	+	48	14	45	14	7	15	20	5	26	0.774194	0.8	0.666667	SOX3	58684	protein_coding	he5413	0.269623	1
chrX	140485342	140485632	AluSp	+	92	17	47	21	13	30	43	5	42	0.844037	0.895833	0.617647	SOX3	17354	protein_coding	he5413	0.00243695	1
chrX	140487422	140487722	AluSp	+	74	18	61	60	17	36	83	26	48	0.804348	0.761468	0.779221	SOX3	15264	protein_coding	hc5413	0.541072	1
chrX	140493018	140493322	AluSg	+	67	22	47	45	9	42	37	10	33	0.752809	0.787234	0.833333	SOX3	9664	protein_coding	he5413	0.334853	1
chrX	140495316	140495612	AluSz6	+	32	14	66	16	9	39	8	10	30	0.695652	0.444444	0.64	SOX3	7374	protein_coding	li5413	0.100446	1
chrX	140536242	140536549	AluSx1	+	28	18	40	7	8	20	12	6	13	0.608696	0.666667	0.466667	SOX3	31182	protein_coding	he5413	0.381269	1
chrX	140537002	140537309	AluY	+	130	20	64	90	7	39	74	5	40	0.866667	0.936709	0.927835	SOX3	31942	protein_coding	hc5413	0.0613941	1
chrX	140539521	140539828	AluY	-	78	11	55	88	10	92	66	6	40	0.876404	0.916667	0.897959	SOX3	34461	protein_coding	hc5413	0.522093	1
chrX	140541639	140541963	AluSz	-	56	10	49	26	7	30	15	12	25	0.848485	0.555556	0.787879	SOX3	36579	protein_coding	li5413	0.00475095	1
chrX	140543653	140543962	AluSx3	-	85	26	51	19	19	43	58	16	48	0.765766	0.783784	0.5	SOX3	38593	protein_coding	he5413	0.00116151	1
chrX	140561745	140562045	AluY	-	119	16	105	38	7	47	23	8	41	0.881481	0.741935	0.844444	SOX3	56685	protein_coding	li5413	0.0939461	1
chrX	140573536	140573835	AluSp	-	48	12	87	10	7	18	29	6	35	0.8	0.828571	0.588235	SOX3	68476	protein_coding	he5413	0.0579384	1
chrX	140577422	140577725	AluSx1	-	142	23	117	16	7	18	53	16	87	0.860606	0.768116	0.695652	SOX3	72362	protein_coding	hc5413	0.0407033	1
chrX	140577959	140578261	AluSp	+	123	23	91	7	5	24	70	11	46	0.842466	0.864198	0.583333	SOX3	72899	protein_coding	he5413	0.0297085	1
chrX	140580166	140580467	AluSg	+	84	10	78	32	7	40	65	24	65	0.893617	0.730337	0.820513	SOX3	75106	protein_coding	li5413	0.01277	1
chrX	140595457	140595767	AluY	+	156	16	89	51	6	33	60	10	37	0.906977	0.857143	0.894737	XXyac-YR29IB3.1	85338	lincRNA	li5413	0.273691	1
chrX	140649683	140649981	AluSg	+	162	28	65	69	6	48	59	11	42	0.852632	0.842857	0.92	XXyac-YR29IB3.1	31124	lincRNA	he5413	0.128443	1
chrX	140651641	140651947	AluSq2	-	68	24	91	25	7	36	27	10	49	0.73913	0.72973	0.78125	XXyac-YR29IB3.1	29158	lincRNA	he5413	0.658351	1
chrX	140655767	140656053	AluSg4	+	64	10	52	27	6	30	50	12	56	0.864865	0.806452	0.818182	XXyac-YR29IB3.1	25052	lincRNA	hc5413	0.407567	1
chrX	140686405	140686713	AluSg7	+	39	14	41	5	7	23	9	6	15	0.735849	0.6	0.416667	CDR1	96546	protein_coding	he5413	0.093705	1
chrX	140693508	140693809	AluSg	+	71	12	57	10	6	34	14	13	23	0.855422	0.518519	0.625	CDR1	89450	protein_coding	hc5413	0.000411749	1
chrX	140702674	140702969	AluSg	+	47	14	66	24	14	45	26	10	31	0.770492	0.722222	0.631579	CDR1	80290	protein_coding	he5413	0.201879	1
chrX	140703366	140703676	AluSz	-	71	16	91	19	20	78	34	14	75	0.816092	0.708333	0.487179	CDR1	79583	protein_coding	he5413	0.00103608	1
chrX	140707145	140707476	AluSx1	-	48	29	113	28	28	81	35	16	58	0.623377	0.686275	0.5	CDR1	75783	protein_coding	he5413	0.0718389	1
chrX	140714542	140714850	AluSp	+	54	29	82	68	9	55	42	12	76	0.650602	0.777778	0.883117	CDR1	68409	protein_coding	hc5413	0.00259504	1
chrX	140715315	140715623	AluSx3	+	36	30	70	48	11	43	39	8	56	0.545455	0.829787	0.813559	CDR1	67636	protein_coding	hc5413	0.000216026	1
chrX	140717855	140718149	AluSp	+	57	12	111	59	8	54	69	13	86	0.826087	0.841463	0.880597	CDR1	65110	protein_coding	he5413	0.420912	1
chrX	140718410	140718710	AluSq	-	61	13	103	39	5	50	64	11	81	0.824324	0.853333	0.886364	CDR1	64549	protein_coding	he5413	0.631155	1
chrX	140727302	140727592	AluSq	-	73	25	28	90	7	52	72	5	59	0.744898	0.935065	0.927835	CDR1	55667	protein_coding	hc5413	3.26545e-05	1
chrX	140727959	140728269	AluSp	+	41	5	44	35	11	42	54	7	46	0.891304	0.885246	0.76087	CDR1	54990	protein_coding	he5413	0.0516107	1
chrX	140729866	140730174	AluSc	-	76	8	48	50	12	36	63	7	28	0.904762	0.9	0.806452	CDR1	53085	protein_coding	he5413	0.0683691	1
chrX	140730893	140731200	AluSx3	-	24	12	59	19	12	49	22	21	49	0.666667	0.511628	0.612903	CDR1	52059	protein_coding	li5413	0.23321	1
chrX	140731922	140732234	AluSq2	+	38	41	53	36	14	66	39	31	62	0.481013	0.557143	0.72	CDR1	51025	protein_coding	he5413	0.0135001	1
chrX	140732766	140733062	AluSg7	-	35	16	36	22	7	27	31	13	36	0.686275	0.704545	0.758621	CDR1	50197	protein_coding	he5413	0.641832	1
chrX	140734760	140735064	AluSx	-	59	27	49	25	14	36	34	18	47	0.686047	0.653846	0.641026	CDR1	48195	protein_coding	hc5413	0.634426	1
chrX	140735584	140735865	AluSp	-	76	25	53	39	8	33	44	11	35	0.752475	0.8	0.829787	CDR1	47394	protein_coding	hc5413	0.311012	1
chrX	140736428	140736734	AluSc	-	49	45	99	18	27	50	21	13	38	0.521277	0.617647	0.4	CDR1	46525	protein_coding	he5413	0.11848	1
chrX	140736890	140737198	AluSz6	-	101	32	100	49	16	56	35	12	28	0.759398	0.744681	0.753846	CDR1	46061	protein_coding	li5413	0.851732	1
chrX	140739218	140739516	AluSp	-	77	27	55	70	39	49	25	7	31	0.740385	0.78125	0.642202	CDR1	43743	protein_coding	he5413	0.0697955	1
chrX	140742941	140743254	AluSx1	+	79	14	75	32	24	53	30	8	51	0.849462	0.789474	0.571429	CDR1	40005	protein_coding	he5413	0.000334639	1
chrX	140744588	140744881	AluSx4	-	71	32	57	34	9	23	21	6	22	0.68932	0.777778	0.790698	CDR1	38378	protein_coding	hc5413	0.169552	1
chrX	140747246	140747547	AluSq2	+	50	53	98	32	24	75	17	5	22	0.485437	0.772727	0.571429	CDR1	35712	protein_coding	li5413	0.037794	1
chrX	140749693	140749994	AluJb	-	36	13	19	24	8	24	8	7	5	0.734694	0.533333	0.75	CDR1	33265	protein_coding	li5413	0.12668	1
chrX	140753743	140754072	AluSc	-	103	12	71	85	10	48	16	11	12	0.895652	0.592593	0.894737	CDR1	29187	protein_coding	li5413	0.000207151	1
chrX	140757565	140757866	AluSz	-	42	23	50	21	13	27	27	11	26	0.646154	0.710526	0.617647	CDR1	25393	protein_coding	li5413	0.54686	1
chrX	140778325	140778633	AluSc	+	47	11	39	29	5	27	24	5	56	0.810345	0.827586	0.852941	CDR1	4626	protein_coding	he5413	0.791462	1
chrX	140829203	140829508	AluY	+	84	14	72	13	5	43	49	7	37	0.857143	0.875	0.722222	CDR1	44645	protein_coding	he5413	0.155871	1
chrX	140829971	140830268	AluSx3	+	83	8	44	12	5	21	47	6	32	0.912088	0.886792	0.705882	CDR1	45413	protein_coding	he5413	0.0329161	1
chrX	140834774	140835076	AluSc5	-	97	20	81	26	8	32	48	21	79	0.82906	0.695652	0.764706	CDR1	50216	protein_coding	li5413	0.0560106	1
chrX	140852545	140852855	AluSc8	-	125	16	54	25	7	8	33	15	11	0.886525	0.6875	0.78125	CDR1	67987	protein_coding	hc5413	0.00297573	1
chrX	140884474	140884785	AluY	+	215	21	78	65	25	15	128	28	72	0.911017	0.820513	0.722222	MIR320D2	41386	miRNA	he5413	0.000606963	1
chrX	140895645	140895943	AluY	+	146	20	63	19	6	27	40	5	34	0.879518	0.888889	0.76	MIR320D2	30228	miRNA	he5413	0.112476	1
chrX	140901339	140901627	AluY	+	126	28	90	28	6	26	53	8	48	0.818182	0.868852	0.823529	MIR320D2	24544	miRNA	li5413	0.435187	1
chrX	140902445	140902736	AluSx1	-	91	17	76	31	13	30	34	5	51	0.842593	0.871795	0.704545	MIR320D2	23435	miRNA	he5413	0.0436462	1
chrX	140922444	140922726	AluY	+	128	49	165	36	10	69	42	13	93	0.723164	0.763636	0.782609	MIR320D2	3445	miRNA	hc5413	0.396102	1
chrX	140942219	140942515	AluSx3	+	28	9	51	17	8	23	9	5	17	0.756757	0.642857	0.68	RP11-298A8.2	0	lincRNA	hc5413	0.453268	1
chrX	140943048	140943343	AluSp	+	58	13	95	35	9	37	17	5	32	0.816901	0.772727	0.795455	RP11-298A8.2	0	lincRNA	li5413	0.770434	1
chrX	140954495	140954789	AluSx3	+	153	14	78	31	5	24	67	18	51	0.916168	0.788235	0.861111	RP11-298A8.2	0	lincRNA	li5413	0.0110128	1
chrX	140955296	140955598	AluSg	+	118	18	128	34	8	47	32	16	82	0.867647	0.666667	0.809524	RP11-298A8.2	0	lincRNA	li5413	0.00578246	1
chrX	140956946	140957294	AluSx1	+	112	13	113	17	5	48	50	12	70	0.896	0.806452	0.772727	RP11-298A8.2	0	lincRNA	hc5413	0.0687994	1
chrX	140960992	140961297	AluSx3	-	98	12	74	24	7	17	49	9	44	0.890909	0.844828	0.774194	RP11-298A8.2	0	lincRNA	he5413	0.159531	1
chrX	140964778	140965078	AluSx	+	55	15	66	13	8	8	27	12	41	0.785714	0.692308	0.619048	RP11-298A8.2	0	lincRNA	hc5413	0.165278	1
chrX	140970183	140970473	AluSc8	+	85	27	74	19	15	20	36	7	38	0.758929	0.837209	0.558824	RP11-298A8.2	0	lincRNA	he5413	0.0159309	1
chrX	140985954	140986246	AluSp	-	143	21	41	83	10	50	57	14	45	0.871951	0.802817	0.892473	RP11-298A8.2	0	lincRNA	li5413	0.118046	1
chrX	140989953	140990257	AluSq	-	32	10	39	15	7	19	8	12	34	0.761905	0.4	0.681818	RP11-298A8.2	0	lincRNA	li5413	0.0136586	1
chrX	140999681	140999976	AluSx	+	74	28	65	27	13	32	52	11	30	0.72549	0.825397	0.675	RP11-298A8.2	2233	lincRNA	li5413	0.116646	1
chrX	141001662	141001955	AluSg7	+	68	16	81	26	5	32	34	12	46	0.809524	0.73913	0.83871	RP11-298A8.2	4214	lincRNA	li5413	0.284722	1
chrX	141007744	141008055	AluSx1	+	145	37	62	29	20	14	112	15	53	0.796703	0.88189	0.591837	RP11-298A8.2	10296	lincRNA	he5413	0.000367776	1
chrX	141050336	141050633	AluSp	-	135	23	118	45	20	41	59	16	54	0.85443	0.786667	0.692308	RP11-298A8.2	52888	lincRNA	he5413	0.0209783	1
chrX	141051751	141052052	AluSx	-	109	22	49	35	6	17	86	5	31	0.832061	0.945055	0.853659	RP11-298A8.2	54303	lincRNA	li5413	0.0111427	1
chrX	141097505	141097793	AluSg	-	110	19	92	25	6	30	31	12	27	0.852713	0.72093	0.806452	LDOC1	77955	protein_coding	li5413	0.0760899	1
chrX	141103128	141103425	AluSp	-	71	10	87	22	7	25	42	7	35	0.876543	0.857143	0.758621	LDOC1	72323	protein_coding	he5413	0.152934	1
chrX	141105890	141106204	AluSc8	-	104	11	40	26	6	13	38	6	19	0.904348	0.863636	0.8125	LDOC1	69544	protein_coding	he5413	0.232275	1
chrX	141123152	141123468	AluYb8	+	338	14	108	65	7	20	87	15	42	0.960227	0.852941	0.902778	LDOC1	52280	protein_coding	hc5413	0.000386847	1
chrX	141125284	141125580	AluSx3	+	53	12	73	9	10	23	17	8	22	0.815385	0.68	0.473684	LDOC1	50168	protein_coding	he5413	0.0109902	1
chrX	141135175	141135474	AluSp	+	110	24	106	30	9	31	26	8	41	0.820896	0.764706	0.769231	LDOC1	40274	protein_coding	hc5413	0.366382	1
chrX	141138566	141138877	AluY	+	212	13	72	65	10	36	88	22	53	0.942222	0.8	0.866667	LDOC1	36871	protein_coding	hc5413	0.000227938	1
chrX	141159385	141159687	AluSx1	-	34	13	29	14	9	22	17	6	20	0.723404	0.73913	0.608696	LDOC1	16061	protein_coding	he5413	0.302608	1
chrX	141171946	141172254	AluSx3	+	85	24	89	28	9	43	45	8	45	0.779817	0.849057	0.756757	LDOC1	3494	protein_coding	li5413	0.322236	1
chrX	141172640	141172944	AluSg4	+	112	25	63	51	21	31	55	10	31	0.817518	0.846154	0.708333	LDOC1	2804	protein_coding	he5413	0.0408665	1
chrX	141178199	141178494	AluSc8	+	179	36	51	75	11	40	135	20	47	0.832558	0.870968	0.872093	LDOC1	1074	protein_coding	hc5413	0.289239	1
chrX	141179106	141179412	AluSp	+	33	7	22	12	5	7	13	14	16	0.825	0.481481	0.705882	LDOC1	1981	protein_coding	li5413	0.0059958	1
chrX	141190701	141191001	AluSp	-	66	11	56	18	11	7	23	6	25	0.857143	0.793103	0.62069	LDOC1	13576	protein_coding	he5413	0.017997	1
chrX	141192060	141192352	AluY	-	72	16	68	17	7	21	11	5	27	0.818182	0.6875	0.708333	LDOC1	14935	protein_coding	hc5413	0.167107	1
chrX	141200615	141200914	AluY	+	61	13	60	40	11	49	37	13	50	0.824324	0.74	0.784314	LDOC1	23490	protein_coding	li5413	0.314755	1
chrX	141205615	141205924	AluSq2	-	80	19	63	36	7	33	16	6	18	0.808081	0.727273	0.837209	LDOC1	28490	protein_coding	li5413	0.384604	1
chrX	141206502	141206794	AluSz	-	77	12	71	24	8	43	17	5	26	0.865169	0.772727	0.75	LDOC1	29377	protein_coding	hc5413	0.117177	1
chrX	141209242	141209552	AluSp	+	84	22	112	29	8	35	46	7	61	0.792453	0.867925	0.783784	LDOC1	32117	protein_coding	li5413	0.303937	1
chrX	141217224	141217527	AluSx	+	87	18	104	26	6	30	44	15	51	0.828571	0.745763	0.8125	LDOC1	40099	protein_coding	li5413	0.242328	1
chrX	141235950	141236258	AluSg	+	64	26	68	33	12	33	26	8	23	0.711111	0.764706	0.733333	RBMX2P2	24860	processed_pseudogene	li5413	0.670623	1
chrX	141237108	141237418	AluSx1	-	98	34	62	29	18	31	58	26	24	0.742424	0.690476	0.617021	RBMX2P2	23700	processed_pseudogene	he5413	0.161697	1
chrX	141257679	141257978	AluSp	-	110	17	59	35	13	18	21	10	14	0.866142	0.677419	0.729167	RBMX2P2	3140	processed_pseudogene	hc5413	0.00675939	1
chrX	141273727	141274039	AluSc5	+	102	10	49	28	18	35	38	10	24	0.910714	0.791667	0.608696	RBMX2P2	9514	processed_pseudogene	he5413	0.000141553	1
chrX	141282218	141282513	AluSx	-	95	21	65	69	6	44	60	14	17	0.818966	0.810811	0.92	RBMX2P2	18005	processed_pseudogene	he5413	0.0380979	1
chrX	141292559	141292867	AluY	-	164	27	68	81	10	44	56	6	73	0.858639	0.903226	0.89011	RBMX2P2	28346	processed_pseudogene	hc5413	0.329252	1
chrX	141309015	141309314	AluSx3	-	46	19	51	34	9	46	15	10	27	0.707692	0.6	0.790698	RBMX2P2	44802	processed_pseudogene	li5413	0.21824	1
chrX	141312598	141312900	AluSq2	+	10	8	18	7	6	15	6	6	17	0.555556	0.5	0.538462	RBMX2P2	48385	processed_pseudogene	li5413	1	1
chrX	141314053	141314350	AluSp	+	39	16	44	25	9	45	28	9	26	0.709091	0.756757	0.735294	RBMX2P2	49840	processed_pseudogene	hc5413	0.688437	1
chrX	141322789	141323096	AluSc8	-	138	14	58	93	14	40	105	11	32	0.907895	0.905172	0.869159	GS1-164F24.1	57726	processed_pseudogene	he5413	0.348405	1
chrX	141332652	141332951	AluY	+	243	33	167	57	10	22	153	17	105	0.880435	0.9	0.850746	GS1-164F24.1	47871	processed_pseudogene	he5413	0.413331	1
chrX	141343159	141343464	AluYm1	+	134	21	92	52	14	39	60	16	37	0.864516	0.789474	0.787879	GS1-164F24.1	37358	processed_pseudogene	hc5413	0.0918211	1
chrX	141355060	141355346	AluYc	-	121	35	68	32	6	59	74	10	28	0.775641	0.880952	0.842105	GS1-164F24.1	25476	processed_pseudogene	hc5413	0.0603953	1
chrX	141366285	141366586	AluSg	+	41	17	37	15	6	14	16	14	28	0.706897	0.533333	0.714286	GS1-164F24.1	14236	processed_pseudogene	li5413	0.112823	1
chrX	141410440	141410739	AluSx1	+	32	14	37	23	6	20	24	7	18	0.695652	0.774194	0.793103	GS1-164F24.1	29333	processed_pseudogene	hc5413	0.370332	1
chrX	141414448	141414740	AluSp	-	50	31	43	33	7	24	43	13	43	0.617284	0.767857	0.825	GS1-164F24.1	33341	processed_pseudogene	hc5413	0.0126854	1
chrX	141428950	141429259	AluSg	+	44	19	66	30	6	34	19	6	39	0.698413	0.76	0.833333	GS1-164F24.1	47843	processed_pseudogene	he5413	0.252862	1
chrX	141443053	141443361	AluSx3	+	103	6	37	21	13	20	45	8	40	0.944954	0.849057	0.617647	GS1-164F24.1	61946	processed_pseudogene	he5413	5.42996e-05	1
chrX	141444388	141444693	AluSx	-	33	6	80	17	7	16	41	8	39	0.846154	0.836735	0.708333	GS1-164F24.1	63281	processed_pseudogene	he5413	0.150106	1
chrX	141459962	141460271	AluSg	+	143	36	75	42	5	23	51	13	35	0.798883	0.796875	0.893617	GS1-164F24.1	78855	processed_pseudogene	he5413	0.15322	1
chrX	141465258	141465562	AluSx1	+	70	21	69	30	10	38	24	17	39	0.769231	0.585366	0.75	GS1-164F24.1	84151	processed_pseudogene	li5413	0.0446881	1
chrX	141466303	141466609	AluSc	-	100	27	67	56	9	45	34	6	34	0.787402	0.85	0.861538	GS1-164F24.1	85196	processed_pseudogene	hc5413	0.230275	1
chrX	141469861	141470163	AluSg	+	75	12	27	40	6	10	35	8	15	0.862069	0.813953	0.869565	GS1-164F24.1	88754	processed_pseudogene	li5413	0.459952	1
chrX	141472694	141473001	AluSc8	-	150	26	84	70	5	42	41	16	47	0.852273	0.719298	0.933333	GS1-164F24.1	91587	processed_pseudogene	li5413	0.00680978	1
chrX	141491666	141491958	AluSc8	-	42	6	50	14	10	36	32	8	44	0.875	0.8	0.583333	SPANXA1	91715	protein_coding	he5413	0.0108482	1
chrX	141492636	141492919	AluSp	+	63	8	55	52	8	46	49	8	35	0.887324	0.859649	0.866667	SPANXA1	90754	protein_coding	hc5413	0.822081	1
chrX	141513031	141513325	AluSp	-	89	8	72	23	10	6	77	11	68	0.917526	0.875	0.69697	SPANXA1	70348	protein_coding	he5413	0.00428218	1
chrX	141516506	141516817	AluSx1	-	52	13	56	19	7	4	21	10	21	0.8	0.677419	0.730769	SPANXA1	66856	protein_coding	hc5413	0.292075	1
chrX	141521242	141521547	AluSq2	+	122	24	85	59	5	35	87	25	75	0.835616	0.776786	0.921875	SPANXA1	62126	protein_coding	he5413	0.0385114	1
chrX	141523134	141523440	AluSc	+	85	15	62	43	13	17	52	12	46	0.85	0.8125	0.767857	SPANXA1	60233	protein_coding	he5413	0.31528	1
chrX	141551029	141551327	AluSc	+	118	9	52	49	6	35	44	9	52	0.929134	0.830189	0.890909	SPANXA1	32346	protein_coding	li5413	0.0741059	1
chrX	141554266	141554576	AluSx3	-	65	20	46	15	6	27	19	13	31	0.764706	0.59375	0.714286	SPANXA1	29097	protein_coding	li5413	0.115316	1
chrX	141579336	141579647	AluSx1	-	115	21	29	17	9	7	36	21	42	0.845588	0.631579	0.653846	SPANXA1	4026	protein_coding	hc5413	0.000853693	1
chrX	141597020	141597308	AluSc8	-	36	11	73	17	5	26	27	11	22	0.765957	0.710526	0.772727	SPANXA2	6248	protein_coding	li5413	0.642365	1
chrX	141613198	141613503	AluSz	-	83	10	67	27	8	25	44	12	34	0.892473	0.785714	0.771429	SPANXD	83907	protein_coding	hc5413	0.0466817	1
chrX	141616484	141616782	AluSg	+	134	21	79	29	7	60	36	12	39	0.864516	0.75	0.805556	SPANXD	80628	protein_coding	hc5413	0.101344	1
chrX	141621392	141621691	AluSg	+	29	20	62	7	9	20	10	12	29	0.591837	0.454545	0.4375	SPANXD	75719	protein_coding	hc5413	0.200521	1
chrX	141634761	141635045	AluSx4	+	61	20	92	17	6	47	14	8	61	0.753086	0.636364	0.73913	SPANXD	62365	protein_coding	li5413	0.296754	1
chrX	141642336	141642646	AluSp	-	119	25	115	49	10	26	28	15	59	0.826389	0.651163	0.830508	SPANXD	54764	protein_coding	li5413	0.0125401	1
chrX	141659817	141660109	AluSc	+	122	26	70	18	9	30	33	9	36	0.824324	0.785714	0.666667	SPANXD	37301	protein_coding	he5413	0.078407	1
chrX	141678155	141678453	AluSp	+	85	16	99	29	7	30	13	5	29	0.841584	0.722222	0.805556	SPANXD	18957	protein_coding	li5413	0.324426	1
chrX	141691932	141692238	AluSg	+	49	19	68	22	5	19	8	8	21	0.720588	0.5	0.814815	SPANXD	5172	protein_coding	li5413	0.0700055	1
chrX	141693064	141693374	AluSx1	-	108	19	60	46	7	24	45	15	42	0.850394	0.75	0.867925	SPANXD	4036	protein_coding	li5413	0.0743763	1
chrX	141711082	141711372	AluSg	+	34	15	64	14	5	16	19	15	50	0.693878	0.558824	0.736842	SPANXD	12343	protein_coding	li5413	0.184729	1
chrX	141718061	141718368	AluSz	-	79	17	38	26	8	21	89	16	50	0.822917	0.847619	0.764706	SPANXD	19322	protein_coding	he5413	0.330336	1
chrX	141719608	141719927	AluSz	+	119	15	56	29	9	39	63	14	61	0.88806	0.818182	0.763158	SPANXD	20869	protein_coding	hc5413	0.0761956	1
chrX	141727801	141728084	AluSp	-	145	13	46	93	5	19	92	5	46	0.917722	0.948454	0.94898	SPANXD	29062	protein_coding	hc5413	0.281169	1
chrX	141730804	141731108	AluSz6	-	44	17	69	26	9	29	15	9	25	0.721311	0.625	0.742857	SPANXD	32065	protein_coding	li5413	0.324999	1
chrX	141752212	141752513	AluSc8	-	34	22	68	8	11	36	12	7	16	0.607143	0.631579	0.421053	SPANXD	53473	protein_coding	he5413	0.193421	1
chrX	141762003	141762314	AluSx1	+	94	22	87	8	5	9	19	14	28	0.810345	0.575758	0.615385	SPANXD	63264	protein_coding	hc5413	0.0048213	1
chrX	141780624	141780934	AluY	+	155	15	61	22	9	12	36	8	16	0.911765	0.818182	0.709677	MAGEC3	57381	protein_coding	he5413	0.00933877	1
chrX	141830055	141830346	AluSc	+	132	15	63	26	6	38	61	9	56	0.897959	0.871429	0.8125	MAGEC3	7969	protein_coding	he5413	0.241642	1
chrX	141867841	141868133	AluY	+	145	17	78	76	9	35	52	5	59	0.895062	0.912281	0.894118	MAGEC3	0	protein_coding	li5413	0.81192	1
chrX	141868889	141869183	AluYk3	-	219	22	150	49	11	48	95	7	43	0.908714	0.931373	0.816667	MAGEC3	0	protein_coding	he5413	0.031702	1
chrX	141885385	141885688	AluSg7	+	89	15	73	18	7	18	43	9	47	0.855769	0.826923	0.72	MAGEC3	0	protein_coding	he5413	0.150294	1
chrX	141945230	141945534	AluSc	+	125	26	96	56	23	47	56	27	73	0.827815	0.674699	0.708861	MAGEC1	35842	protein_coding	hc5413	0.00556772	1
chrX	141975586	141975896	AluY	+	165	10	75	46	10	33	75	5	52	0.942857	0.9375	0.821429	MAGEC1	66198	protein_coding	he5413	0.00597427	1
chrX	141980449	141980760	AluSq2	-	35	15	35	13	8	13	16	6	26	0.7	0.727273	0.619048	MAGEC1	71061	protein_coding	he5413	0.436154	1
chrX	142014937	142015249	AluY	-	171	46	155	58	12	43	79	19	89	0.788018	0.806122	0.828571				he5413	0.620717	1
chrX	142019949	142020247	AluY	-	76	35	111	12	13	14	26	7	47	0.684685	0.787879	0.48				he5413	0.036055	1
chrX	142049897	142050193	AluSx	-	109	24	77	28	17	30	59	7	50	0.819549	0.893939	0.622222	RP3-406C18.1	97668	unprocessed_pseudogene	he5413	0.0015432	1
chrX	142053658	142053958	AluSx	-	85	16	145	32	15	47	33	5	51	0.841584	0.868421	0.680851	RP3-406C18.1	93903	unprocessed_pseudogene	he5413	0.0178912	1
chrX	142090263	142090551	AluSz	-	104	8	42	27	10	52	68	13	39	0.928571	0.839506	0.72973	RP3-406C18.1	57310	unprocessed_pseudogene	he5413	0.0155519	1
chrX	142105631	142105934	AluSz	-	120	36	67	20	12	16	27	5	14	0.769231	0.84375	0.625	MAGEC2	96410	protein_coding	he5413	0.0724302	1
chrX	142118486	142118803	AluSz	+	31	17	46	11	6	27	21	8	28	0.645833	0.724138	0.647059	MAGEC2	83541	protein_coding	li5413	0.488262	1
chrX	142193531	142193842	AluY	+	283	38	162	62	11	17	108	30	65	0.88162	0.782609	0.849315	MAGEC2	8502	protein_coding	li5413	0.0118244	1
chrX	142221301	142221593	AluY	+	196	26	193	15	5	33	71	12	92	0.882883	0.855422	0.75	MAGEC2	16011	protein_coding	he5413	0.161258	1
chrX	142253827	142254130	AluSx	-	32	11	50	15	5	26	25	13	27	0.744186	0.657895	0.75	MAGEC2	48537	protein_coding	li5413	0.37076	1
chrX	142276358	142276662	AluY	-	195	18	93	54	11	20	106	34	64	0.915493	0.757143	0.830769	MAGEC2	71068	protein_coding	hc5413	0.000115556	1
chrX	142282502	142282801	AluSg	+	122	11	41	43	12	31	55	23	35	0.917293	0.705128	0.781818	MAGEC2	77212	protein_coding	hc5413	0.000147512	1
chrX	142305429	142305719	AluSx	-	70	13	68	13	6	38	6	13	15	0.843373	0.315789	0.684211				li5413	3.22043e-05	1
chrX	142348200	142348506	AluSg	+	65	9	54	27	14	29	5	6	13	0.878378	0.454545	0.658537	RNA5SP516	62546	rRNA	hc5413	0.00102171	1
chrX	142354361	142354657	AluSx4	+	143	16	49	54	16	42	66	14	21	0.899371	0.825	0.771429	RNA5SP516	56395	rRNA	hc5413	0.0164265	1
chrX	142375743	142376034	AluSc	-	52	11	57	23	5	19	14	11	26	0.825397	0.56	0.821429	RNA5SP516	35018	rRNA	li5413	0.0139083	1
chrX	142444528	142444821	AluSz	-	76	28	74	19	13	34	28	10	30	0.730769	0.736842	0.59375	RNA5SP516	33357	rRNA	he5413	0.135089	1
chrX	142522960	142523248	AluSc	-	64	11	55	25	5	33	25	20	65	0.853333	0.555556	0.833333	AL080272.1	83611	miRNA	li5413	0.000283893	1
chrX	142526494	142526791	AluY	-	217	18	116	47	10	69	144	8	58	0.923404	0.947368	0.824561	AL080272.1	80068	miRNA	he5413	0.0153495	1
chrX	142587147	142587444	AluY	-	95	15	72	15	12	43	21	8	34	0.863636	0.724138	0.555556	AL080272.1	19415	miRNA	he5413	0.00324345	1
chrX	142653182	142653508	AluSc8	-	57	16	57	41	18	45	38	17	42	0.780822	0.690909	0.694915	AL080272.1	46237	miRNA	hc5413	0.238934	1
chrX	142666856	142667156	AluYc	-	215	33	177	84	32	64	125	24	106	0.866935	0.838926	0.724138	AL080272.1	59911	miRNA	he5413	0.0019461	1
chrX	142703630	142703947	AluSc	-	80	23	74	17	5	12	14	11	34	0.776699	0.56	0.772727	AL080272.1	96685	miRNA	li5413	0.0429441	1
chrX	142707522	142707824	AluY	+	230	37	118	37	14	48	93	28	81	0.861423	0.768595	0.72549				hc5413	0.00724129	1
chrX	142714251	142714548	AluSx3	+	63	27	83	16	6	21	39	6	40	0.7	0.866667	0.727273				li5413	0.0411056	1
chrX	142752383	142752693	AluSx3	+	81	11	69	10	6	53	55	26	58	0.880435	0.679012	0.625				hc5413	0.000841206	1
chrX	142806526	142806812	AluJb	-	42	17	61	6	7	24	15	13	45	0.711864	0.535714	0.461538				hc5413	0.0579888	1
chrX	142813538	142813863	AluYa5	-	377	30	118	131	20	51	240	18	84	0.92629	0.930233	0.86755				he5413	0.0216107	1
chrX	142836380	142836676	AluYk2	+	205	18	119	109	15	49	53	12	55	0.919283	0.815385	0.879032				li5413	0.0485633	1
chrX	142852908	142853218	AluY	+	253	55	119	150	22	61	132	7	45	0.821429	0.94964	0.872093				li5413	0.000404193	1
chrX	142861872	142862178	AluSq2	-	56	5	20	41	10	19	21	7	19	0.918033	0.75	0.803922				hc5413	0.0364318	1
chrX	142913509	142913814	AluSq2	-	60	21	63	7	5	6	16	8	14	0.740741	0.666667	0.583333				he5413	0.326646	1
chrX	142924095	142924385	AluY	-	156	23	65	86	10	30	93	18	33	0.871508	0.837838	0.895833				li5413	0.318745	1
chrX	142947089	142947384	AluYh3	+	205	12	108	61	12	70	110	19	79	0.9447	0.852713	0.835616	SPANXN4	78533	protein_coding	hc5413	0.00111426	1
chrX	143008979	143009285	AluY	+	56	20	55	31	6	31	26	8	40	0.736842	0.764706	0.837838	SPANXN4	16632	protein_coding	he5413	0.367081	1
chrX	143016119	143016420	AluSp	+	40	5	73	9	6	23	14	7	28	0.888889	0.666667	0.6	SPANXN4	9497	protein_coding	hc5413	0.0139842	1
chrX	143060129	143060443	AluY	+	231	29	133	96	11	42	52	18	44	0.888462	0.742857	0.897196	SPANXN4	25427	protein_coding	li5413	0.00181434	1
chrX	143129210	143129519	AluY	-	62	21	49	37	10	48	40	6	51	0.746988	0.869565	0.787234	RN7SKP81	38533	misc_RNA	li5413	0.143949	1
chrX	143132765	143133047	AluSx	+	44	11	77	19	6	29	13	7	29	0.8	0.65	0.76	RN7SKP81	42088	misc_RNA	li5413	0.243097	1
chrX	143152815	143153118	AluY	+	194	20	92	70	15	68	6	7	10	0.906542	0.461538	0.823529	RN7SKP149	44129	misc_RNA	li5413	0.000459016	1
chrX	143236323	143236632	AluYe5	+	57	5	62	68	6	26	69	13	74	0.919355	0.841463	0.918919	RN7SKP149	38732	misc_RNA	li5413	0.116128	1
chrX	143236851	143237154	AluY	-	32	6	72	45	5	53	66	8	65	0.842105	0.891892	0.9	RN7SKP149	39260	misc_RNA	hc5413	0.392509	1
chrX	143290491	143290812	AluY	-	214	32	100	44	15	63	117	24	110	0.869919	0.829787	0.745763	GS1-256O22.5	0	antisense	he5413	0.0537441	1
chrX	143295321	143295646	AluSz6	-	71	16	65	7	5	12	42	24	49	0.816092	0.636364	0.583333	GS1-256O22.5	0	antisense	hc5413	0.0085705	1
chrX	143320071	143320375	AluSc	+	98	25	121	32	10	59	25	15	59	0.796748	0.625	0.761905	GS1-256O22.5	0	antisense	li5413	0.040147	1
chrX	143407320	143407620	AluSg	-	59	21	48	31	9	44	42	14	50	0.7375	0.75	0.775	GS1-256O22.5	0	antisense	he5413	0.835871	1
chrX	143432118	143432420	AluSq2	+	37	13	69	23	8	55	20	14	30	0.74	0.588235	0.741935	SPANXN3	76314	protein_coding	li5413	0.122958	1
chrX	143458844	143459153	AluY	+	185	14	85	82	6	48	98	9	48	0.929648	0.915888	0.931818	SPANXN3	49581	protein_coding	li5413	0.66547	1
chrX	143460073	143460374	AluY	-	139	27	81	40	10	50	61	12	58	0.837349	0.835616	0.8	SPANXN3	48360	protein_coding	he5413	0.53641	1
chrX	143463723	143464010	AluSx	-	39	17	21	9	7	28	10	9	26	0.696429	0.526316	0.5625	SPANXN3	44724	protein_coding	hc5413	0.179672	1
chrX	143530702	143531007	AluY	-	298	35	107	83	29	61	183	21	140	0.894895	0.897059	0.741071	SPANXN3	13227	protein_coding	he5413	4.31453e-05	1
chrX	143609512	143609820	AluSc	-	50	22	41	36	7	7	28	7	26	0.694444	0.8	0.837209	SLITRK4	12970	protein_coding	hc5413	0.0860294	1
chrX	143616658	143616989	AluSx	-	44	29	44	5	16	22	33	23	55	0.60274	0.589286	0.238095	SLITRK4	5801	protein_coding	he5413	0.0037127	1
chrX	143618101	143618404	AluY	-	172	20	92	35	5	46	129	13	57	0.895833	0.908451	0.875	SLITRK4	4386	protein_coding	he5413	0.580975	1
chrX	143638889	143639200	AluSx	-	56	15	51	13	11	23	21	5	14	0.788732	0.807692	0.541667	SLITRK4	3112	protein_coding	he5413	0.0177984	1
chrX	143679261	143679559	AluSq	+	65	21	28	43	7	4	16	8	18	0.755814	0.666667	0.86	HNRNPH1P2	899	processed_pseudogene	he5413	0.103004	1
chrX	143681296	143681588	AluY	-	167	12	87	49	14	31	58	12	51	0.932961	0.828571	0.777778	HNRNPH1P2	2934	processed_pseudogene	hc5413	0.000775923	1
chrX	143686939	143687232	AluSp	+	25	14	45	16	9	28	17	8	25	0.641026	0.68	0.64	HNRNPH1P2	8577	processed_pseudogene	li5413	0.807808	1
chrX	143691567	143691875	AluY	+	83	9	65	26	5	8	38	12	24	0.902174	0.76	0.83871	HNRNPH1P2	13205	processed_pseudogene	li5413	0.0579884	1
chrX	143703852	143704150	AluSq2	-	51	10	62	11	6	15	33	9	60	0.836066	0.785714	0.647059	HNRNPH1P2	25490	processed_pseudogene	he5413	0.192753	1
chrX	143743551	143743842	AluSc	+	115	33	49	52	19	54	28	21	23	0.777027	0.571429	0.732394	RP3-526F5.2	13894	lincRNA	li5413	0.0120814	1
chrX	143760994	143761282	AluY	+	156	37	109	10	5	8	92	15	47	0.80829	0.859813	0.666667	RP3-526F5.2	0	lincRNA	he5413	0.15992	1
chrX	143799597	143799897	AluSg	-	74	15	59	64	6	50	32	14	32	0.831461	0.695652	0.914286	RP3-526F5.2	0	lincRNA	li5413	0.0127429	1
chrX	143801338	143801630	AluSx1	+	31	13	59	6	5	25	14	11	32	0.704545	0.56	0.545455	RP3-526F5.2	0	lincRNA	hc5413	0.242412	1
chrX	143817911	143818209	AluSq2	+	56	14	83	42	13	50	18	8	28	0.8	0.692308	0.763636	RP3-526F5.2	0	lincRNA	li5413	0.315869	1
chrX	143855474	143855771	AluSx	+	37	16	67	6	11	20	9	7	11	0.698113	0.5625	0.352941	RP3-526F5.2	27341	lincRNA	he5413	0.0261848	1
chrX	143879455	143879763	AluSg7	-	44	16	38	28	12	30	31	10	22	0.733333	0.756098	0.7	RP3-526F5.2	51322	lincRNA	he5413	0.674948	1
chrX	143883619	143883908	AluYm1	-	193	32	110	103	24	82	66	9	53	0.857778	0.88	0.811024	RP3-526F5.2	55486	lincRNA	he5413	0.185544	1
chrX	143921042	143921356	AluY	+	242	22	90	70	11	24	103	14	82	0.916667	0.880342	0.864198	RP3-526F5.2	92909	lincRNA	hc5413	0.161344	1
chrX	143928656	143928966	AluY	+	151	44	129	65	12	63	30	10	53	0.774359	0.75	0.844156				he5413	0.199466	1
chrX	143936970	143937278	AluYj4	+	110	13	93	28	17	15	39	10	45	0.894309	0.795918	0.622222				he5413	0.000438818	1
chrX	143945630	143945938	AluY	-	71	18	88	27	7	18	17	11	31	0.797753	0.607143	0.794118				li5413	0.0479589	1
chrX	143992453	143992758	AluSx3	-	29	27	52	12	8	14	9	8	32	0.517857	0.529412	0.6				he5413	0.616796	1
chrX	144116839	144117146	AluSx3	-	88	29	63	11	12	35	34	16	58	0.752137	0.68	0.478261				he5413	0.0263927	1
chrX	144190705	144191011	AluSc	+	99	13	68	20	7	9	35	6	24	0.883929	0.853659	0.740741				he5413	0.077557	1
chrX	144236681	144236979	AluSx	+	43	7	29	10	7	9	14	6	18	0.86	0.7	0.588235	RP1-169P22.2	71854	processed_pseudogene	hc5413	0.037505	1
chrX	144266961	144267259	AluYi6_4d	-	147	16	135	47	5	37	34	11	63	0.90184	0.755556	0.903846	RP1-169P22.2	41574	processed_pseudogene	li5413	0.0113357	1
chrX	144281025	144281343	AluY	-	206	45	129	79	21	56	77	10	46	0.820717	0.885057	0.79	RP1-169P22.2	27490	processed_pseudogene	li5413	0.116018	1
chrX	144294217	144294526	AluY	-	93	59	105	40	13	34	36	24	37	0.611842	0.6	0.754717	RP1-169P22.2	14307	processed_pseudogene	he5413	0.0553961	1
chrX	144306692	144306997	AluSx	+	61	20	62	46	11	25	59	9	47	0.753086	0.867647	0.807018	RP1-169P22.2	1836	processed_pseudogene	li5413	0.13593	1
chrX	144312640	144312951	AluY	+	150	16	97	25	7	58	115	27	94	0.903614	0.809859	0.78125	RRM2P4	2947	processed_pseudogene	hc5413	0.0136843	1
chrX	144334362	144334664	AluY	-	131	40	90	28	18	22	86	11	42	0.766082	0.886598	0.608696	RRM2P4	24669	processed_pseudogene	he5413	0.00379412	1
chrX	144358664	144358965	AluYc	+	123	5	98	65	13	75	65	13	51	0.960938	0.833333	0.833333	RRM2P4	48971	processed_pseudogene	hc5413	0.000484971	1
chrX	144367540	144367838	AluSx1	+	65	29	51	20	14	38	57	8	46	0.691489	0.876923	0.588235	RRM2P4	57847	processed_pseudogene	li5413	0.00169247	1
chrX	144386270	144386580	AluY	-	251	22	144	60	9	31	119	16	70	0.919414	0.881481	0.869565	RRM2P4	76577	processed_pseudogene	hc5413	0.1618	1
chrX	144394234	144394538	AluSx1	+	22	11	33	9	7	26	9	5	19	0.666667	0.642857	0.5625	RRM2P4	84541	processed_pseudogene	he5413	0.554146	1
chrX	144505378	144505679	AluY	-	129	8	74	42	8	32	31	6	28	0.941606	0.837838	0.84				hc5413	0.019476	1
chrX	144524120	144524432	AluY	-	126	8	76	28	7	40	42	6	102	0.940299	0.875	0.8				he5413	0.053429	1
chrX	144535334	144535644	AluY	+	144	20	61	59	11	30	75	11	41	0.878049	0.872093	0.842857				he5413	0.547637	1
chrX	144640133	144640431	AluY	+	104	19	96	37	9	43	24	7	35	0.845528	0.774194	0.804348				hc5413	0.345215	1
chrX	144646272	144646560	AluY	-	142	19	94	64	18	39	71	11	41	0.881988	0.865854	0.780488				he5413	0.0465581	1
chrX	144652885	144653172	AluY	+	214	24	103	89	26	67	36	18	15	0.89916	0.666667	0.773913				hc5413	4.03293e-05	1
chrX	144672787	144673099	AluY	-	260	21	94	102	16	57	89	11	53	0.925267	0.89	0.864407				hc5413	0.068215	1
chrX	144755620	144755938	AluY	-	95	16	66	26	8	22	23	13	24	0.855856	0.638889	0.764706	HNRNPCP10	84838	processed_pseudogene	li5413	0.0188985	1
chrX	144812100	144812402	AluSg	+	87	19	47	48	16	29	67	18	55	0.820755	0.788235	0.75	HNRNPCP10	28374	processed_pseudogene	he5413	0.374345	1
chrX	144825460	144825782	AluSz	+	61	17	49	20	8	14	16	11	34	0.782051	0.592593	0.714286	HNRNPCP10	14994	processed_pseudogene	li5413	0.0906022	1
chrX	144834357	144834660	AluSx1	+	68	11	68	13	8	25	27	11	35	0.860759	0.710526	0.619048	HNRNPCP10	6116	processed_pseudogene	hc5413	0.0125173	1
chrX	144835833	144836141	AluSq2	+	48	12	55	20	6	22	29	10	54	0.8	0.74359	0.769231	HNRNPCP10	4635	processed_pseudogene	hc5413	0.668278	1
chrX	144874878	144875181	AluSx1	-	36	7	36	12	10	13	23	12	28	0.837209	0.657143	0.545455	HNRNPCP10	33218	processed_pseudogene	hc5413	0.0250551	1
chrX	144887091	144887387	AluSx	-	169	30	72	10	5	13	35	13	39	0.849246	0.729167	0.666667	HNRNPCP10	45431	processed_pseudogene	hc5413	0.0238607	1
chrX	144893443	144893757	AluY	-	86	24	116	12	5	34	9	9	54	0.781818	0.5	0.705882	HNRNPCP10	51783	processed_pseudogene	li5413	0.0213664	1
chrX	144899052	144899358	AluY	+	44	12	68	21	10	24	41	8	76	0.785714	0.836735	0.677419	HNRNPCP10	57392	processed_pseudogene	he5413	0.141034	1
chrX	145027153	145027439	AluSp	+	148	12	67	80	20	30	71	12	31	0.925	0.855422	0.8	RN7SKP189	29668	misc_RNA	hc5413	0.00595084	1
chrX	145046046	145046341	AluSz	+	21	16	36	9	7	24	5	11	28	0.567568	0.3125	0.5625	RN7SKP189	10766	misc_RNA	li5413	0.0927792	1
chrX	145065777	145066072	AluSg7	-	72	15	60	22	10	21	19	5	36	0.827586	0.791667	0.6875	RN7SKP189	8340	misc_RNA	he5413	0.138193	1
chrX	145071414	145071739	AluY	-	209	23	76	34	6	16	77	24	46	0.900862	0.762376	0.85	RN7SKP189	13977	misc_RNA	li5413	0.0023556	1
chrX	145108213	145108519	AluY	+	270	63	165	80	19	72	68	12	41	0.810811	0.85	0.808081	RN7SKP189	50776	misc_RNA	li5413	0.43669	1
chrX	145110294	145110585	AluSp	-	104	27	99	28	6	49	20	9	29	0.793893	0.689655	0.823529	RN7SKP189	52857	misc_RNA	li5413	0.22083	1
chrX	145117381	145117691	AluY	+	117	47	156	26	6	51	52	12	66	0.713415	0.8125	0.8125	CYCSP44	58890	processed_pseudogene	hc5413	0.0775691	1
chrX	145173803	145174109	AluSx1	-	88	36	61	12	7	27	51	6	42	0.709677	0.894737	0.631579	SPANXN1	72718	protein_coding	li5413	0.00340198	1
chrX	145193624	145193911	AluY	-	274	60	179	64	19	81	94	23	51	0.820359	0.803419	0.771084	SPANXN1	52916	protein_coding	he5413	0.36223	1
chrX	145203038	145203331	AluSq2	+	28	16	49	12	11	15	5	7	8	0.636364	0.416667	0.521739	SPANXN1	43496	protein_coding	hc5413	0.252834	1
chrX	145211987	145212296	AluSz	-	79	15	68	19	8	23	27	12	33	0.840426	0.692308	0.703704	SPANXN1	34531	protein_coding	hc5413	0.0344711	1
chrX	145256820	145257136	AluY	+	147	20	73	17	10	21	40	13	36	0.88024	0.754717	0.62963	SPANXN1	708	protein_coding	hc5413	0.00201767	1
chrX	145275482	145275786	AluSz	-	51	19	85	5	5	15	14	6	29	0.728571	0.7	0.5	SPANXN1	19370	protein_coding	he5413	0.16132	1
chrX	145329318	145329618	AluSg4	+	62	12	62	11	6	19	10	7	16	0.837838	0.588235	0.647059	SPANXN1	73206	protein_coding	hc5413	0.0152728	1
chrX	145353869	145354176	AluYb8	+	109	11	48	84	23	37	125	20	53	0.908333	0.862069	0.785047	SPANXN1	97757	protein_coding	he5413	0.0220084	1
chrX	145354488	145354797	AluSq	+	23	5	43	22	10	42	19	11	29	0.821429	0.633333	0.6875	SPANXN1	98376	protein_coding	hc5413	0.139628	1
chrX	145355847	145356146	AluY	-	117	18	59	78	6	48	59	8	53	0.866667	0.880597	0.928571	SPANXN1	99735	protein_coding	he5413	0.216583	1
chrX	145362918	145363205	AluY	-	47	23	78	10	15	39	32	18	76	0.671429	0.64	0.4				he5413	0.0230526	1
chrX	145364035	145364331	AluSc	-	61	20	52	36	9	42	57	12	83	0.753086	0.826087	0.8				hc5413	0.292164	1
chrX	145364736	145365029	AluYm1	-	65	29	46	37	9	51	63	28	91	0.691489	0.692308	0.804348				he5413	0.147775	1
chrX	145366635	145366932	AluSx1	-	81	40	74	32	13	40	40	39	60	0.669421	0.506329	0.711111				li5413	0.0109415	1
chrX	145369155	145369449	AluSc	-	53	27	40	15	16	46	27	12	22	0.6625	0.692308	0.483871				he5413	0.0615786	1
chrX	145375954	145376239	AluSp	+	154	23	58	56	14	44	56	11	26	0.870056	0.835821	0.8				he5413	0.257368	1
chrX	145378433	145378743	AluJb	+	29	27	31	10	14	17	11	7	17	0.517857	0.611111	0.416667				he5413	0.350848	1
chrX	145400507	145400806	AluSc8	+	117	22	130	62	9	71	46	7	70	0.841727	0.867925	0.873239				hc5413	0.598866	1
chrX	145407069	145407368	AluY	+	117	55	99	21	10	35	55	15	46	0.680233	0.785714	0.677419				li5413	0.097007	1
chrX	145412734	145413039	AluSg	-	63	13	86	34	7	42	33	9	41	0.828947	0.785714	0.829268				li5413	0.641554	1
chrX	145453716	145454034	AluY	+	143	22	104	38	17	31	46	11	65	0.866667	0.807018	0.690909				he5413	0.00991767	1
chrX	145480881	145481192	AluSx	-	21	8	61	7	5	16	8	15	27	0.724138	0.347826	0.583333				li5413	0.0172317	1
chrX	145505720	145506001	AluSg	-	99	8	62	53	10	48	34	7	50	0.925234	0.829268	0.84127				hc5413	0.0558349	1
chrX	145516022	145516311	AluSg	+	106	10	55	54	11	48	14	6	16	0.913793	0.7	0.830769				li5413	0.034151	1
chrX	145520300	145520583	AluSp	+	79	32	79	12	8	25	24	7	33	0.711712	0.774194	0.6				he5413	0.29377	1
chrX	145547990	145548332	AluSz	+	26	12	59	15	15	22	11	10	32	0.684211	0.52381	0.5	RP13-150K15.1	81885	processed_pseudogene	hc5413	0.129029	1
chrX	145582392	145582680	AluSx3	-	78	25	66	32	19	26	26	9	24	0.757282	0.742857	0.627451	RP13-150K15.1	47537	processed_pseudogene	he5413	0.101592	1
chrX	145585939	145586228	AluSx	-	31	14	45	7	6	23	7	7	14	0.688889	0.5	0.538462	RP13-150K15.1	43989	processed_pseudogene	hc5413	0.208976	1
chrX	145590557	145590853	AluY	-	180	8	71	82	8	30	107	9	70	0.957447	0.922414	0.911111	RP13-150K15.1	39364	processed_pseudogene	hc5413	0.146503	1
chrX	145613015	145613313	AluSx1	+	50	10	66	22	5	19	19	12	41	0.833333	0.612903	0.814815	RP13-150K15.1	16904	processed_pseudogene	li5413	0.0236161	1
chrX	145617253	145617560	AluSx3	-	23	12	39	6	7	14	20	10	30	0.657143	0.666667	0.461538	RP13-150K15.1	12657	processed_pseudogene	he5413	0.214571	1
chrX	145631972	145632263	AluY	+	165	20	88	86	9	38	74	9	64	0.891892	0.891566	0.905263	RP13-150K15.1	0	processed_pseudogene	he5413	0.846107	1
chrX	145654258	145654544	AluSx1	-	55	20	95	31	10	39	20	20	55	0.733333	0.5	0.756098	RP13-150K15.1	21883	processed_pseudogene	li5413	0.00621085	1
chrX	145672744	145673054	AluSq	-	50	19	72	13	8	19	12	7	21	0.724638	0.631579	0.619048	RP13-150K15.1	40369	processed_pseudogene	hc5413	0.292121	1
chrX	145688264	145688563	AluSp	+	140	13	118	37	6	35	58	11	61	0.915033	0.84058	0.860465	RP13-150K15.1	55889	processed_pseudogene	hc5413	0.115957	1
chrX	145702198	145702512	AluSz6	+	81	24	98	19	8	39	11	10	38	0.771429	0.52381	0.703704	GS1-115M3.4	65582	processed_pseudogene	li5413	0.0351531	1
chrX	145719418	145719700	AluSx1	+	62	23	67	65	6	46	63	9	55	0.729412	0.875	0.915493	SLITRK2	98131	protein_coding	hc5413	0.00166381	1
chrX	145733744	145734030	AluY	+	151	18	100	51	8	26	71	12	37	0.893491	0.855422	0.864407	SLITRK2	83801	protein_coding	hc5413	0.388075	1
chrX	145743381	145743668	AluSq2	+	84	7	50	22	6	13	34	8	21	0.923077	0.809524	0.785714	SLITRK2	74163	protein_coding	hc5413	0.0321247	1
chrX	145782790	145783103	AluYb8	+	281	42	127	39	8	16	174	36	99	0.869969	0.828571	0.829787	SLITRK2	34728	protein_coding	hc5413	0.19565	1
chrX	145788235	145788532	AluSx	-	56	11	40	13	7	34	27	10	35	0.835821	0.72973	0.65	SLITRK2	29299	protein_coding	hc5413	0.0876023	1
chrX	145795679	145795970	AluSz	+	80	36	60	16	10	27	39	18	46	0.689655	0.684211	0.615385	SLITRK2	21861	protein_coding	he5413	0.502172	1
chrX	145806715	145807028	AluSq2	+	82	34	101	26	14	31	34	16	80	0.706897	0.68	0.65	SLITRK2	10803	protein_coding	he5413	0.57114	1
chrX	145830944	145831255	AluSq2	+	52	34	85	23	13	14	24	12	20	0.604651	0.666667	0.638889	TMEM257	1094	protein_coding	hc5413	0.620833	1
chrX	145915236	145915545	AluYa5	+	176	29	122	66	16	32	78	8	21	0.858537	0.906977	0.804878	MIR892C	77207	miRNA	he5413	0.150592	1
chrX	145950600	145950911	AluY	-	60	15	95	12	5	18	20	5	36	0.8	0.8	0.705882	MIR892C	41841	miRNA	he5413	0.357178	1
chrX	145996167	145996474	AluYa5	-	228	19	55	89	6	72	153	26	91	0.923077	0.854749	0.936842	MIR892A	194	miRNA	li5413	0.012353	1
chrX	145998927	145999233	AluY	+	95	10	40	28	12	34	32	19	59	0.904762	0.627451	0.7	MIR892B	1653	miRNA	hc5413	3.527e-05	1
chrX	146002453	146002744	AluSq2	+	57	9	72	45	14	60	48	17	99	0.863636	0.738462	0.762712	MIR891B	1322	miRNA	hc5413	0.0918128	1
chrX	146008472	146008763	AluY	-	92	14	59	37	14	37	35	10	54	0.867925	0.777778	0.72549	MIR891B	7341	miRNA	hc5413	0.0464809	1
chrX	146010446	146010745	AluSp	+	98	9	60	38	6	43	34	7	37	0.915888	0.829268	0.863636	MIR891B	9315	miRNA	hc5413	0.172233	1
chrX	146015038	146015350	AluYh3	+	157	22	62	58	9	25	20	5	17	0.877095	0.8	0.865672	MIR891A	12443	miRNA	li5413	0.348407	1
chrX	146042515	146042797	AluY	+	68	7	56	27	10	19	50	13	79	0.906667	0.793651	0.72973	MIR891A	14643	miRNA	hc5413	0.0247398	1
chrX	146052168	146052473	AluSc	-	54	20	41	18	7	16	35	19	22	0.72973	0.648148	0.72	MIR891A	24296	miRNA	li5413	0.357588	1
chrX	146061963	146062304	AluSc8	+	65	5	60	26	11	26	30	14	43	0.928571	0.681818	0.702703	MIR891A	34091	miRNA	hc5413	0.000375585	1
chrX	146076191	146076493	AluSp	+	89	11	84	39	17	57	56	15	97	0.89	0.788732	0.696429	MIR891A	48319	miRNA	hc5413	0.00992021	1
chrX	146100279	146100579	AluSx	-	54	12	78	20	10	33	26	7	46	0.818182	0.787879	0.666667	MIR891A	72407	miRNA	he5413	0.133911	1
chrX	146161449	146161775	AluSg7	-	165	27	72	58	6	37	35	8	18	0.859375	0.813953	0.90625				he5413	0.309459	1
chrX	146199248	146199534	AluSc5	-	91	28	77	29	7	30	42	17	76	0.764706	0.711864	0.805556				li5413	0.374317	1
chrX	146234189	146234495	AluSg	+	106	15	105	21	7	20	16	13	34	0.876033	0.551724	0.75				li5413	0.000601326	1
chrX	146252205	146252500	AluSc	+	57	20	44	11	7	12	38	16	63	0.74026	0.703704	0.611111				he5413	0.405049	1
chrX	146258060	146258367	AluYm1	+	102	22	62	29	10	28	60	7	64	0.822581	0.895522	0.74359				he5413	0.157078	1
chrX	146258784	146259077	AluY	-	154	21	105	30	9	18	115	16	63	0.88	0.877863	0.769231				he5413	0.0765048	1
chrX	146308981	146309285	AluSc	-	68	16	42	28	5	16	39	18	31	0.809524	0.684211	0.848485				li5413	0.0531712	1
chrX	146330200	146330502	AluY	-	111	12	70	41	6	21	65	14	48	0.902439	0.822785	0.87234	RNA5SP517	96953	rRNA	li5413	0.153339	1
chrX	146330648	146330942	AluSp	-	201	9	82	50	12	23	92	11	37	0.957143	0.893204	0.806452	RNA5SP517	96513	rRNA	he5413	0.00227839	1
chrX	146331937	146332227	AluSx1	+	87	12	94	33	9	31	26	7	30	0.878788	0.787879	0.785714	RNA5SP517	95228	rRNA	hc5413	0.143905	1
chrX	146336529	146336848	AluYa5	-	284	67	177	75	20	41	74	34	36	0.809117	0.685185	0.789474	RNA5SP517	90607	rRNA	li5413	0.00923868	1
chrX	146344248	146344562	AluSx	+	53	27	78	17	14	43	21	11	40	0.6625	0.65625	0.548387	RNA5SP517	82893	rRNA	he5413	0.293434	1
chrX	146345662	146345958	AluSg4	+	75	28	79	41	18	54	38	9	41	0.728155	0.808511	0.694915	RNA5SP517	81497	rRNA	li5413	0.259847	1
chrX	146360510	146360812	AluY	-	168	25	96	75	20	38	152	34	58	0.870466	0.817204	0.789474	RNA5SP517	66643	rRNA	hc5413	0.0796215	1
chrX	146386449	146386747	AluSx4	-	99	9	44	21	8	31	13	6	21	0.916667	0.684211	0.724138	RNA5SP517	40708	rRNA	hc5413	0.00129955	1
chrX	146402850	146403156	AluSc	+	30	22	75	15	10	37	13	11	33	0.576923	0.541667	0.6	RNA5SP517	24299	rRNA	li5413	0.814152	1
chrX	146440242	146440545	AluY	-	69	28	42	38	6	26	46	17	62	0.71134	0.730159	0.863636	RNA5SP517	12670	rRNA	he5413	0.0515968	1
chrX	146445002	146445308	AluY	+	212	34	128	38	8	20	73	6	90	0.861789	0.924051	0.826087	RNA5SP517	17430	rRNA	li5413	0.131719	1
chrX	146468208	146468516	AluSc8	+	139	28	116	48	11	25	28	5	31	0.832335	0.848485	0.813559	RNA5SP517	40636	rRNA	he5413	0.69594	1
chrX	146492986	146493298	AluSc	+	121	15	96	64	12	48	28	13	55	0.889706	0.682927	0.842105	RP11-183K14.1	44236	processed_pseudogene	li5413	0.00451603	1
chrX	146515573	146515873	AluY	-	113	30	71	32	5	28	17	9	9	0.79021	0.653846	0.864865	RP11-183K14.1	21661	processed_pseudogene	li5413	0.120706	1
chrX	146527910	146528203	AluYc	+	194	12	109	22	10	19	30	5	18	0.941748	0.857143	0.6875	RP11-183K14.1	9331	processed_pseudogene	he5413	0.000256361	1
chrX	146539362	146539659	AluY	+	154	57	90	24	10	14	44	5	33	0.729858	0.897959	0.705882	RP11-183K14.1	1314	processed_pseudogene	li5413	0.0103705	1
chrX	146598520	146598827	AluY	+	141	30	82	36	7	29	33	6	35	0.824561	0.846154	0.837209	RP1-203P18.1	20769	processed_pseudogene	hc5413	0.858509	1
chrX	146629082	146629408	AluYm1	-	87	12	65	27	15	27	43	8	54	0.878788	0.843137	0.642857	RP1-203P18.1	8498	processed_pseudogene	he5413	0.00250579	1
chrX	146636946	146637249	AluSx	+	49	15	38	20	7	15	35	9	33	0.765625	0.795455	0.740741	RP1-203P18.1	16362	processed_pseudogene	li5413	0.669722	1
chrX	146672977	146673272	AluSx4	-	45	31	43	29	6	18	11	6	13	0.592105	0.647059	0.828571	RP1-203P18.1	52393	processed_pseudogene	he5413	0.0203023	1
chrX	146680549	146680837	AluYc	+	103	26	93	21	15	30	36	11	52	0.79845	0.765957	0.583333	RP1-203P18.1	59965	processed_pseudogene	he5413	0.0177289	1
chrX	146694223	146694526	AluSc5	-	79	23	113	13	18	24	38	18	61	0.77451	0.678571	0.419355	RP1-203P18.1	73639	processed_pseudogene	he5413	0.00110192	1
chrX	146727982	146728305	AluSq2	-	69	7	74	22	8	24	15	6	12	0.907895	0.714286	0.733333	CXorf51B	81478	lincRNA	hc5413	0.0132812	1
chrX	146737914	146738214	AluSq2	+	31	22	43	10	13	22	6	10	14	0.584906	0.375	0.434783	CXorf51B	71569	lincRNA	hc5413	0.1394	1
chrX	146744806	146745104	AluY	+	108	26	81	37	10	48	37	15	45	0.80597	0.711538	0.787234	CXorf51B	64679	lincRNA	li5413	0.184889	1
chrX	146752310	146752631	AluSp	+	89	16	48	54	7	38	39	5	23	0.847619	0.886364	0.885246	CXorf51B	57152	lincRNA	hc5413	0.543153	1
chrX	146756184	146756494	AluY	-	100	39	98	64	13	41	52	15	52	0.719424	0.776119	0.831169	CXorf51B	53289	lincRNA	hc5413	0.0949794	1
chrX	146837778	146838075	AluSq2	-	36	16	50	5	7	25	8	7	27	0.692308	0.533333	0.416667	CXorf51A	23052	lincRNA	hc5413	0.0884343	1
chrX	146839251	146839550	AluY	-	101	26	80	44	19	67	25	27	56	0.795276	0.480769	0.698413	CXorf51A	24525	lincRNA	li5413	0.000145788	1
chrX	146897321	146897615	AluSq2	-	97	11	67	33	5	30	23	5	32	0.898148	0.821429	0.868421	RP1-73A14.1	57459	processed_pseudogene	li5413	0.341011	1
chrX	146928484	146928788	AluY	-	79	16	59	49	7	24	46	6	44	0.831579	0.884615	0.875	RP1-73A14.1	26286	processed_pseudogene	hc5413	0.421929	1
chrX	146947225	146947522	AluSc	-	138	21	111	78	11	71	63	11	52	0.867925	0.851351	0.876404	RP1-73A14.1	7552	processed_pseudogene	li5413	0.697673	1
chrX	146987537	146987847	AluY	-	61	14	40	50	6	19	113	21	77	0.813333	0.843284	0.892857	RP1-73A14.2	23052	processed_pseudogene	he5413	0.305998	1
chrX	147004100	147004399	AluSx4	-	60	21	71	17	5	6	24	11	33	0.740741	0.685714	0.772727	RP1-73A14.2	39615	processed_pseudogene	li5413	0.511124	1
chrX	147007229	147007527	AluSx3	+	52	17	78	25	5	36	18	9	44	0.753623	0.666667	0.833333	RP1-73A14.2	42744	processed_pseudogene	li5413	0.312563	1
chrX	147015375	147015676	AluSc	+	97	15	59	34	6	14	28	6	51	0.866071	0.823529	0.85	RP1-73A14.2	50890	processed_pseudogene	li5413	0.592058	1
chrX	147022019	147022324	AluSx1	-	102	14	69	26	5	25	25	5	19	0.87931	0.833333	0.83871	RP1-73A14.2	57534	processed_pseudogene	hc5413	0.490021	1
chrX	147031135	147031420	AluSp	+	155	24	105	14	8	29	30	16	58	0.865922	0.652174	0.636364	RP1-73A14.2	66650	processed_pseudogene	hc5413	0.000241495	1
chrX	147036929	147037234	AluSq2	-	66	8	62	23	6	19	17	14	49	0.891892	0.548387	0.793103	RP1-73A14.2	72444	processed_pseudogene	li5413	0.000615074	1
chrX	147047638	147047935	AluY	+	125	15	108	21	5	44	55	20	133	0.892857	0.733333	0.807692	RP1-73A14.2	83153	processed_pseudogene	hc5413	0.00486559	1
chrX	147099269	147099585	AluYk4	+	38	10	53	21	11	63	24	10	41	0.791667	0.705882	0.65625	MIR513C	90118	miRNA	hc5413	0.209263	1
chrX	147180333	147180635	AluSx	+	87	25	52	39	11	27	27	12	24	0.776786	0.692308	0.78	MIR513C	9068	miRNA	li5413	0.296566	1
chrX	147216354	147216659	AluSc	+	50	13	79	15	9	25	19	13	33	0.793651	0.59375	0.625	MIR513A1	2763	miRNA	hc5413	0.028716	1
chrX	147224936	147225240	AluSg	+	81	20	106	37	15	47	38	12	65	0.80198	0.76	0.711538	MIR513A2	585	miRNA	he5413	0.259507	1
chrX	147232152	147232445	AluSq2	-	33	22	69	23	9	31	20	12	31	0.6	0.625	0.71875	MIR507	1075	miRNA	he5413	0.291822	1
chrX	147241662	147241960	AluSq2	-	72	19	39	32	10	28	25	10	27	0.791209	0.714286	0.761905	MIR508	4635	miRNA	li5413	0.499588	1
chrX	147242814	147243111	AluY	+	223	22	117	111	6	34	43	10	22	0.910204	0.811321	0.948718	MIR508	5787	miRNA	li5413	0.0179503	1
chrX	147256128	147256432	AluY	+	151	40	74	37	19	64	72	8	40	0.790576	0.9	0.660714	MIR509-2	2327	miRNA	he5413	0.0101385	1
chrX	147275176	147275485	AluSc5	+	63	16	66	29	5	14	24	5	21	0.797468	0.827586	0.852941	MIR510	2768	miRNA	hc5413	0.522611	1
chrX	147316161	147316457	AluSx	-	61	10	55	25	9	22	14	5	14	0.859155	0.736842	0.735294	MIR514A3	31433	miRNA	hc5413	0.108809	1
chrX	147323368	147323666	AluSq2	-	57	9	44	18	5	17	24	6	32	0.863636	0.8	0.782609	MIR514A3	38640	miRNA	hc5413	0.332467	1
chrX	147346317	147346634	AluSq2	+	63	10	71	15	5	32	17	8	29	0.863014	0.68	0.75	MIR514A3	61589	miRNA	hc5413	0.0561396	1
chrX	147349964	147350268	AluSp	-	83	5	65	41	10	21	45	5	48	0.943182	0.9	0.803922	MIR514A3	65236	miRNA	he5413	0.0294824	1
chrX	147351077	147351377	AluSq	+	30	7	48	16	11	33	14	6	28	0.810811	0.7	0.592593	MIR514A3	66349	miRNA	hc5413	0.0945	1
chrX	147392985	147393295	AluSz6	-	37	7	32	7	6	12	10	6	16	0.840909	0.625	0.538462				hc5413	0.0276157	1
chrX	147435423	147435716	AluY	-	92	13	66	19	5	35	19	13	18	0.87619	0.59375	0.791667				li5413	0.00180538	1
chrX	147453949	147454252	AluSz	+	12	6	33	17	8	7	7	5	18	0.666667	0.583333	0.68				li5413	0.732662	1
chrX	147502788	147503084	AluSc5	+	136	55	105	29	9	24	55	15	42	0.712042	0.785714	0.763158	RP3-433G13.1	88527	processed_pseudogene	hc5413	0.223201	1
chrX	147517506	147517797	AluY	+	84	17	95	32	7	31	12	6	30	0.831683	0.666667	0.820513	RP3-433G13.1	73814	processed_pseudogene	li5413	0.113863	1
chrX	147537731	147538019	AluSq2	+	47	14	57	11	5	26	17	5	13	0.770492	0.772727	0.6875	RP3-433G13.1	53592	processed_pseudogene	he5413	0.527801	1
chrX	147551915	147552201	AluY	+	109	25	64	19	7	34	62	16	67	0.813433	0.794872	0.730769	RP3-433G13.1	39410	processed_pseudogene	he5413	0.435733	1
chrX	147558113	147558410	AluSq2	-	70	21	53	41	18	50	68	12	90	0.769231	0.85	0.694915	RP3-433G13.1	33201	processed_pseudogene	li5413	0.0669098	1
chrX	147684410	147684720	AluY	+	73	16	96	29	22	39	29	7	44	0.820225	0.805556	0.568627	RP3-433G13.1	92501	processed_pseudogene	he5413	0.00108713	1
chrX	147719200	147719501	AluSg4	+	110	23	67	22	7	50	19	8	6	0.827068	0.703704	0.758621	RP11-434J24.2	81503	processed_pseudogene	hc5413	0.164606	1
chrX	147723383	147723696	AluYk2	+	69	6	57	26	19	42	26	8	24	0.92	0.764706	0.577778	RP11-434J24.2	77308	processed_pseudogene	he5413	0.000149579	1
chrX	147726949	147727273	AluY	+	172	25	134	47	10	26	68	21	62	0.873096	0.764045	0.824561	RP11-434J24.2	73731	processed_pseudogene	li5413	0.0443819	1
chrX	147883912	147884216	AluY	+	239	24	131	29	5	58	116	10	78	0.908745	0.920635	0.852941	FMR1	27734	protein_coding	he5413	0.225157	1
chrX	147939615	147939921	AluJb	+	58	10	54	33	10	40	26	5	39	0.852941	0.83871	0.767442	FMR1	0	protein_coding	he5413	0.337073	1
chrX	147947130	147947427	AluSq2	+	51	14	48	12	7	13	20	9	43	0.784615	0.689655	0.631579	FMR1	0	protein_coding	hc5413	0.197701	1
chrX	147947429	147947724	AluY	+	86	12	73	20	5	29	59	6	39	0.877551	0.907692	0.8	FMR1	0	protein_coding	he5413	0.199635	1
chrX	147963573	147963891	AluYb8	+	291	22	147	72	18	48	106	19	85	0.929712	0.848	0.8	FMR1	12448	protein_coding	hc5413	0.000378569	1
chrX	147978198	147978494	AluSx	+	100	15	56	44	6	30	35	11	24	0.869565	0.76087	0.88	FMR1NB	2834	protein_coding	li5413	0.100878	1
chrX	148041412	148041720	AluSq2	-	133	17	112	58	9	54	46	5	48	0.886667	0.901961	0.865672	FTH1P8	10512	processed_pseudogene	he5413	0.659225	1
chrX	148078223	148078529	AluYm1	+	99	16	84	23	6	20	65	9	36	0.86087	0.878378	0.793103	FTH1P8	25477	processed_pseudogene	he5413	0.265526	1
chrX	148111110	148111408	AluSc	-	70	20	67	24	11	25	45	10	58	0.777778	0.818182	0.685714	FTH1P8	58364	processed_pseudogene	he5413	0.183206	1
chrX	148206211	148206520	AluSz	-	42	13	41	19	10	39	27	17	54	0.763636	0.613636	0.655172	U40455.1	7333	processed_pseudogene	hc5413	0.125605	1
chrX	148312317	148312630	AluY	-	124	19	71	133	15	91	101	9	52	0.867133	0.918182	0.898649				hc5413	0.239692	1
chrX	148324985	148325286	AluSq2	+	104	15	52	29	6	13	49	7	16	0.87395	0.875	0.828571				he5413	0.426632	1
chrX	148453310	148453617	AluY	+	72	18	96	17	7	20	15	5	24	0.8	0.75	0.708333	AFF2	47001	protein_coding	hc5413	0.381009	1
chrX	148517736	148518044	AluY	+	102	15	79	40	9	52	71	33	95	0.871795	0.682692	0.816327	AFF2	0	protein_coding	li5413	0.00116159	1
chrX	148533300	148533591	AluY	-	96	5	108	26	15	40	33	6	60	0.950495	0.846154	0.634146	AFF2	0	protein_coding	he5413	2.63703e-05	1
chrX	148648279	148648590	AluSq2	+	54	21	70	13	10	14	21	8	23	0.72	0.724138	0.565217	AFF2	0	protein_coding	he5413	0.21035	1
chrX	148676058	148676345	AluYc	-	159	37	106	33	9	22	68	28	89	0.811224	0.708333	0.785714	AFF2	0	protein_coding	li5413	0.0585943	1
chrX	148694811	148695115	AluSx1	-	109	13	45	32	5	29	76	5	29	0.893443	0.938272	0.864865	AFF2	0	protein_coding	li5413	0.25017	1
chrX	148930972	148931279	AluSc8	+	51	17	56	23	10	39	31	5	45	0.75	0.861111	0.69697	AFF2	0	protein_coding	li5413	0.168157	1
chrX	148975663	148975964	AluYa5	+	192	35	72	98	7	60	99	28	66	0.845815	0.779528	0.933333	AFF2	0	protein_coding	he5413	0.00497362	1
chrX	149029666	149029978	AluSz	+	83	14	58	24	8	28	24	7	21	0.85567	0.774194	0.75	AC002523.1	26737	unprocessed_pseudogene	hc5413	0.146062	1
chrX	149040286	149040599	AluSc8	-	44	14	61	24	10	36	18	10	35	0.758621	0.642857	0.705882	AC002523.1	16116	unprocessed_pseudogene	li5413	0.344468	1
chrX	149050436	149050732	AluY	+	58	14	48	9	13	31	26	11	33	0.805556	0.702703	0.409091	AC002523.1	5983	unprocessed_pseudogene	he5413	0.00144985	1
chrX	149096095	149096385	AluSq2	+	41	12	33	8	11	11	14	7	18	0.773585	0.666667	0.421053	AC002523.1	38929	unprocessed_pseudogene	he5413	0.0122608	1
chrX	149155396	149155690	AluY	+	199	10	106	71	13	42	100	16	73	0.952153	0.862069	0.845238	AC002523.1	98230	unprocessed_pseudogene	hc5413	0.00113608	1
chrX	149177045	149177357	AluSx	+	84	21	66	18	13	24	33	9	24	0.8	0.785714	0.580645				he5413	0.0191793	1
chrX	149244178	149244470	AluSq2	-	139	32	113	44	9	38	43	13	47	0.812865	0.767857	0.830189	AC231656.1	67762	miRNA	li5413	0.449111	1
chrX	149272587	149272869	AluSx	+	99	15	109	25	5	26	15	8	21	0.868421	0.652174	0.833333	AC231656.1	39363	miRNA	li5413	0.0297748	1
chrX	149297531	149297823	AluY	-	92	10	90	30	21	36	51	9	48	0.901961	0.85	0.588235	AC231656.1	14409	miRNA	he5413	1.54364e-05	1
chrX	149345554	149345862	AluSc	-	84	52	76	25	12	59	42	14	28	0.617647	0.75	0.675676	AC231656.1	33239	miRNA	li5413	0.107593	1
chrX	149359112	149359409	AluSg	-	31	13	17	12	9	17	15	16	17	0.704545	0.483871	0.571429	AC231656.1	46797	miRNA	hc5413	0.0934425	1
chrX	149413510	149413806	AluSx1	+	29	7	27	16	5	6	13	5	21	0.805556	0.722222	0.761905	IDS	73324	protein_coding	hc5413	0.588704	1
chrX	149475106	149475424	AluSx	-	26	18	71	31	14	58	18	6	48	0.590909	0.75	0.688889	IDS	11706	protein_coding	hc5413	0.223216	1
chrX	149479008	149479314	AluSg7	-	259	32	114	58	11	64	90	6	48	0.890034	0.9375	0.84058	IDS	7816	protein_coding	he5413	0.140302	1
chrX	149518480	149518801	AluJb	+	85	15	62	15	10	11	34	9	26	0.85	0.790698	0.6	IDS	0	protein_coding	he5413	0.0135257	1
chrX	149519609	149519920	AluSx1	+	151	32	70	31	9	33	62	12	32	0.825137	0.837838	0.775	IDS	0	protein_coding	he5413	0.382879	1
chrX	149566717	149567008	AluSx3	-	100	17	103	8	5	16	54	10	57	0.854701	0.84375	0.615385	MAGEA9	14644	protein_coding	he5413	0.0432073	1
chrX	149684923	149685230	AluYa5	-	440	47	125	102	18	36	91	12	66	0.903491	0.883495	0.85	MAGEA11	2997	protein_coding	he5413	0.109645	1
chrX	149709005	149709300	AluSg	+	155	13	111	33	8	24	63	9	45	0.922619	0.875	0.804878	MAGEA11	0	protein_coding	he5413	0.0571571	1
chrX	149750735	149751042	AluY	+	115	10	82	47	8	25	41	12	25	0.92	0.773585	0.854545	HSFX1	23025	protein_coding	li5413	0.0207023	1
chrX	149796257	149796554	AluSx1	+	23	21	30	14	12	34	8	7	21	0.522727	0.533333	0.538462	MAGEA8	84586	protein_coding	hc5413	1	1
chrX	149798500	149798800	AluSc	+	70	11	39	30	13	23	32	16	37	0.864198	0.666667	0.697674	MAGEA8	82340	protein_coding	hc5413	0.00630959	1
chrX	149809647	149809946	AluY	+	144	25	73	75	7	51	89	5	20	0.852071	0.946809	0.914634	MAGEA8	71194	protein_coding	hc5413	0.0227648	1
chrX	149838206	149838515	AluY	-	79	18	50	22	9	29	30	12	42	0.814433	0.714286	0.709677	MAGEA8	42625	protein_coding	hc5413	0.141326	1
chrX	149842454	149842752	AluSp	-	113	23	103	22	6	45	32	15	46	0.830882	0.680851	0.785714	MAGEA8	38388	protein_coding	li5413	0.0422095	1
chrX	149856338	149856649	AluSx1	-	127	35	106	24	13	36	15	11	37	0.783951	0.576923	0.648649	MAGEA8	24491	protein_coding	hc5413	0.0174895	1
chrX	149873834	149874144	AluYj4	+	108	22	83	23	12	24	52	12	40	0.830769	0.8125	0.657143	MAGEA8	6996	protein_coding	he5413	0.0366665	1
chrX	149893119	149893434	AluSx1	+	58	8	58	27	17	48	34	5	46	0.878788	0.871795	0.613636	MAGEA8	7284	protein_coding	he5413	0.000583055	1
chrX	149893861	149894163	AluSc8	+	132	13	88	43	11	51	77	21	57	0.910345	0.785714	0.796296	MAGEA8	8026	protein_coding	hc5413	0.00547892	1
chrX	149943619	149943916	AluSp	-	73	11	46	41	8	17	44	7	27	0.869048	0.862745	0.836735	LINC00894	0	antisense	he5413	0.634878	1
chrX	149955154	149955447	AluSc5	-	28	18	40	14	10	23	6	5	18	0.608696	0.545455	0.583333	LINC00894	0	antisense	li5413	0.751496	1
chrX	149959455	149959744	AluSx1	+	57	26	49	25	6	18	22	13	28	0.686747	0.628571	0.806452	LINC00894	0	antisense	he5413	0.187644	1
chrX	149997294	149997597	AluY	-	85	33	149	50	12	37	53	9	47	0.720339	0.854839	0.806452	LINC00894	0	antisense	hc5413	0.0451869	1
chrX	150039615	150039920	AluSq2	-	44	30	95	23	12	51	18	11	49	0.594595	0.62069	0.657143	LINC00894	0	antisense	he5413	0.688139	1
chrX	150043813	150044122	AluY	-	76	20	73	61	6	36	66	21	55	0.791667	0.758621	0.910448	LINC00894	0	antisense	he5413	0.0170382	1
chrX	150060145	150060491	AluY	+	95	31	117	31	9	47	16	13	29	0.753968	0.551724	0.775	LINC00894	0	antisense	li5413	0.0253163	1
chrX	150106607	150106917	AluSq2	-	50	22	51	21	15	21	18	10	23	0.694444	0.642857	0.583333	LINC00894	0	antisense	he5413	0.312927	1
chrX	150174745	150175054	AluY	-	206	29	107	36	18	43	99	14	39	0.876596	0.876106	0.666667	LINC00894	0	antisense	he5413	0.000307478	1
chrX	150176094	150176401	AluY	-	68	27	110	39	14	59	52	22	66	0.715789	0.702703	0.735849	LINC00894	0	antisense	he5413	0.861545	1
chrX	150327329	150327614	AluSc	+	146	14	68	43	9	34	17	5	24	0.9125	0.772727	0.826923	MAMLD1	33807	protein_coding	hc5413	0.0313498	1
chrX	150481548	150481857	AluJr	+	42	6	52	20	5	29	7	5	14	0.875	0.583333	0.8	MAMLD1	0	protein_coding	li5413	0.0441821	1
chrX	150551462	150551760	AluSc8	+	102	22	98	30	18	42	16	7	21	0.822581	0.695652	0.625	MTM1	16858	protein_coding	hc5413	0.00872124	1
chrX	150559455	150559762	AluSx	-	99	35	70	46	22	22	27	11	28	0.738806	0.710526	0.676471	MTM1	8856	protein_coding	he5413	0.427661	1
chrX	150560617	150560916	AluY	-	161	20	113	67	17	27	75	12	75	0.889503	0.862069	0.797619	MTM1	7702	protein_coding	he5413	0.0699568	1
chrX	150563306	150563587	AluSg	-	38	16	62	18	7	13	19	6	61	0.703704	0.76	0.72	MTM1	5031	protein_coding	li5413	0.798926	1
chrX	150566138	150566437	AluSx1	-	83	23	91	20	9	26	23	13	19	0.783019	0.638889	0.689655	MTM1	2181	protein_coding	hc5413	0.10691	1
chrX	150579062	150579353	AluSp	-	38	11	32	21	5	28	34	5	41	0.77551	0.871795	0.807692	MTM1	0	protein_coding	li5413	0.317176	1
chrX	150586629	150586929	AluSz	+	59	20	79	35	9	28	42	12	63	0.746835	0.777778	0.795455	MTM1	0	protein_coding	hc5413	0.592952	1
chrX	150592847	150593143	AluSx	-	73	20	80	16	6	26	33	16	66	0.784946	0.673469	0.727273	MTM1	0	protein_coding	hc5413	0.206827	1
chrX	150618371	150618658	AluSx3	+	55	13	63	12	11	19	18	11	44	0.808824	0.62069	0.521739	MTM1	0	protein_coding	hc5413	0.00812306	1
chrX	150633750	150634049	AluSx	+	52	14	36	35	6	24	26	17	34	0.787879	0.604651	0.853659	MTM1	0	protein_coding	li5413	0.0113932	1
chrX	150662322	150662623	AluSq2	-	74	16	78	35	6	24	37	11	36	0.822222	0.770833	0.853659	MTM1	0	protein_coding	li5413	0.386301	1
chrX	150682089	150682399	AluY	+	205	63	199	55	23	62	71	15	78	0.764925	0.825581	0.705128	MTM1	8767	protein_coding	li5413	0.157193	1
chrX	150689455	150689765	AluSx	-	153	28	98	54	8	32	39	13	26	0.845304	0.75	0.870968	MTMR1	3196	protein_coding	li5413	0.098397	1
chrX	150698029	150698321	AluSx	+	60	12	42	28	7	25	55	7	34	0.833333	0.887097	0.8	MTMR1	0	protein_coding	li5413	0.376386	1
chrX	150717078	150717382	AluSc	+	61	128	73	13	11	22	12	40	40	0.322751	0.230769	0.541667	MTMR1	0	protein_coding	he5413	0.0223653	1
chrX	150751901	150752197	AluSq	-	93	14	69	15	6	33	38	5	12	0.869159	0.883721	0.714286	MTMR1	0	protein_coding	he5413	0.0904563	1
chrX	150760642	150760959	AluSx1	+	121	14	81	42	6	17	88	15	53	0.896296	0.854369	0.875	MTMR1	0	protein_coding	hc5413	0.373987	1
chrX	150789114	150789421	AluSc8	-	103	40	106	28	5	16	52	23	108	0.72028	0.693333	0.848485	CD99L2	0	protein_coding	he5413	0.139751	1
chrX	150802584	150802880	AluY	-	59	12	94	33	10	60	13	6	63	0.830986	0.684211	0.767442	CD99L2	0	protein_coding	li5413	0.233032	1
chrX	150802881	150803192	AluSg	-	60	13	66	41	7	46	22	9	63	0.821918	0.709677	0.854167	CD99L2	0	protein_coding	li5413	0.128028	1
chrX	150806609	150806902	AluSq2	+	28	5	23	12	5	11	26	6	43	0.848485	0.8125	0.705882	CD99L2	0	protein_coding	he5413	0.304053	1
chrX	150832768	150833070	AluY	+	145	20	141	41	12	47	67	21	92	0.878788	0.761364	0.773585	CD99L2	0	protein_coding	hc5413	0.010233	1
chrX	150850826	150851138	AluSx	-	64	16	80	45	29	50	23	9	39	0.8	0.71875	0.608108	CD99L2	0	protein_coding	he5413	0.0203518	1
chrX	150859500	150859797	AluSq	-	29	8	29	11	5	19	20	7	28	0.783784	0.740741	0.6875	CD99L2	0	protein_coding	he5413	0.530009	1
chrX	150865839	150866145	AluJb	+	16	15	22	11	7	15	13	6	24	0.516129	0.684211	0.611111	CD99L2	0	protein_coding	hc5413	0.326477	1
chrX	150867612	150867922	AluSc8	+	43	9	52	44	6	48	24	9	39	0.826923	0.727273	0.88	CD99L2	0	protein_coding	li5413	0.118663	1
chrX	150881816	150882113	AluSc	-	116	27	55	91	15	38	153	15	68	0.811189	0.910714	0.858491	CD99L2	0	protein_coding	li5413	0.0206231	1
chrX	150882890	150883219	AluSp	+	70	9	65	61	9	47	64	15	71	0.886076	0.810127	0.871429	CD99L2	0	protein_coding	li5413	0.170237	1
chrX	150892325	150892634	AluY	+	114	11	51	105	11	47	91	14	39	0.912	0.866667	0.905172	CD99L2	0	protein_coding	li5413	0.253512	1
chrX	150893721	150894015	AluSx	-	44	32	71	36	8	40	29	5	27	0.578947	0.852941	0.818182	CD99L2	0	protein_coding	hc5413	0.000690795	1
chrX	150895746	150896046	AluY	+	83	15	82	44	10	56	36	6	23	0.846939	0.857143	0.814815	CD99L2	0	protein_coding	he5413	0.521747	1
chrX	150907785	150908086	AluSx1	+	73	19	57	31	17	34	35	6	59	0.793478	0.853659	0.645833	HMGB3	72422	protein_coding	he5413	0.0275267	1
chrX	150917616	150917927	AluSz	-	49	15	61	16	7	19	27	10	36	0.765625	0.72973	0.695652	HMGB3	62581	protein_coding	hc5413	0.545969	1
chrX	150919097	150919409	AluSx3	+	108	13	87	36	11	44	94	23	47	0.892562	0.803419	0.765957	HMGB3	61099	protein_coding	hc5413	0.0349736	1
chrX	150921630	150921940	AluSx	-	45	5	40	10	6	18	22	9	13	0.9	0.709677	0.625	HMGB3	58568	protein_coding	hc5413	0.0112261	1
chrX	150929992	150930290	AluY	-	150	29	88	25	15	12	47	12	32	0.837989	0.79661	0.625	HMGB3	50218	protein_coding	he5413	0.0053075	1
chrX	150943826	150944130	AluSg	+	79	16	47	24	7	11	17	5	7	0.831579	0.772727	0.774194	HMGB3	36378	protein_coding	hc5413	0.390874	1
chrX	150949168	150949476	AluJo	-	38	7	46	24	10	38	14	7	21	0.844444	0.666667	0.705882	HMGB3	31032	protein_coding	hc5413	0.0998464	1
chrX	150951202	150951500	AluSq	+	96	23	43	32	10	48	43	13	34	0.806723	0.767857	0.761905	HMGB3	29008	protein_coding	hc5413	0.506206	1
chrX	150953169	150953474	AluJr	+	22	12	34	8	6	16	14	5	23	0.647059	0.736842	0.571429	HMGB3	27034	protein_coding	li5413	0.568921	1
chrX	150957697	150957990	AluSx	+	96	20	98	117	25	88	52	6	38	0.827586	0.896552	0.823944	HMGB3	22518	protein_coding	li5413	0.236734	1
chrX	150962245	150962528	AluSx3	+	66	20	50	49	5	40	47	10	37	0.767442	0.824561	0.907407	HMGB3	17980	protein_coding	he5413	0.0614966	1
chrX	150968542	150968832	AluSz	+	65	8	31	17	5	14	11	8	20	0.890411	0.578947	0.772727	HMGB3	11676	protein_coding	li5413	0.00748861	1
chrX	151000005	151000309	AluSp	+	70	8	101	20	7	28	52	12	53	0.897436	0.8125	0.740741	RPL19P21	5914	processed_pseudogene	hc5413	0.0907834	1
chrX	151000379	151000694	AluJo	+	46	8	29	7	7	12	24	8	18	0.851852	0.75	0.5	RPL19P21	6288	processed_pseudogene	he5413	0.0163759	1
chrX	151001427	151001732	AluY	-	68	11	81	19	6	34	57	9	53	0.860759	0.863636	0.76	RPL19P21	7336	processed_pseudogene	he5413	0.226716	1
chrX	151003135	151003464	AluY	-	53	12	75	40	7	32	64	10	54	0.815385	0.864865	0.851064	RPL19P21	9044	processed_pseudogene	hc5413	0.525272	1
chrX	151004957	151005255	AluSg	-	29	5	66	19	8	25	35	8	44	0.852941	0.813953	0.703704	RPL19P21	10866	processed_pseudogene	he5413	0.171476	1
chrX	151017089	151017398	AluSp	+	117	13	38	48	16	27	63	7	33	0.9	0.9	0.75	RPL12P50	6208	processed_pseudogene	he5413	0.00547169	1
chrX	151021538	151021829	AluSq2	+	50	15	96	12	12	31	16	5	46	0.769231	0.761905	0.5	RPL12P50	1777	processed_pseudogene	he5413	0.020284	1
chrX	151028826	151029152	AluSx	+	74	12	85	32	12	23	26	6	31	0.860465	0.8125	0.727273	5S_rRNA	2420	rRNA	he5413	0.109979	1
chrX	151042211	151042517	AluYe5	+	82	33	38	18	11	30	65	25	40	0.713043	0.722222	0.62069	5S_rRNA	15805	rRNA	he5413	0.285042	1
chrX	151048308	151048592	AluSp	+	50	20	40	18	5	10	61	22	38	0.714286	0.73494	0.782609	5S_rRNA	21902	rRNA	he5413	0.800668	1
chrX	151061812	151062116	AluSg7	-	57	24	101	11	9	40	20	7	45	0.703704	0.740741	0.55	5S_rRNA	35406	rRNA	he5413	0.189542	1
chrX	151068987	151069269	AluSz6	+	53	9	75	23	12	30	28	5	15	0.854839	0.848485	0.657143	5S_rRNA	42581	rRNA	he5413	0.0240983	1
chrX	151074118	151074399	AluSp	-	86	19	46	47	9	42	29	5	18	0.819048	0.852941	0.839286	5S_rRNA	47712	rRNA	hc5413	0.703855	1
chrX	151076224	151076530	AluY	-	200	16	86	100	18	30	54	5	25	0.925926	0.915254	0.847458	5S_rRNA	49818	rRNA	he5413	0.0267449	1
chrX	151089586	151089880	AluSq	-	102	21	85	45	16	55	55	13	43	0.829268	0.808824	0.737705	GPR50	86772	protein_coding	he5413	0.195755	1
chrX	151098551	151098846	AluSp	+	64	21	48	27	10	35	17	6	17	0.752941	0.73913	0.72973	GPR50	77806	protein_coding	hc5413	0.84766	1
chrX	151110813	151111123	AluSx1	-	44	6	44	9	8	23	29	13	40	0.88	0.690476	0.529412	GPR50	65529	protein_coding	hc5413	0.00689325	1
chrX	151119146	151119451	AluY	+	68	24	59	31	7	28	36	8	41	0.73913	0.818182	0.815789	GPR50	57201	protein_coding	hc5413	0.27503	1
chrX	151165868	151166179	AluSx	+	59	14	68	22	5	21	36	8	57	0.808219	0.818182	0.814815	GPR50	10473	protein_coding	hc5413	1	1
chrX	151167104	151167411	AluSg	+	52	26	79	34	8	37	48	24	79	0.666667	0.666667	0.809524	GPR50	9241	protein_coding	he5413	0.0881783	1
chrX	151172900	151173212	AluYh3	+	169	24	92	63	7	27	73	24	38	0.875648	0.752577	0.9	GPR50	3440	protein_coding	li5413	0.00451638	1
chrX	151207202	151207500	AluSx1	-	56	41	36	19	9	14	9	8	4	0.57732	0.529412	0.678571	AF013593.1	18728	processed_pseudogene	he5413	0.391507	1
chrX	151212634	151212944	AluSz	+	68	29	91	17	10	31	9	13	22	0.701031	0.409091	0.62963	AF013593.1	13284	processed_pseudogene	li5413	0.0163314	1
chrX	151213113	151213419	AluSc	+	300	29	117	89	17	45	73	10	57	0.911854	0.879518	0.839623	AF013593.1	12809	processed_pseudogene	he5413	0.0774982	1
chrX	151223256	151223557	AluY	+	122	36	64	30	11	55	50	14	46	0.772152	0.78125	0.731707	AF013593.1	2671	processed_pseudogene	he5413	0.549367	1
chrX	151236172	151236490	AluY	-	191	27	80	97	8	92	82	33	95	0.876147	0.713043	0.92381	AF013593.1	8457	processed_pseudogene	li5413	1.79225e-05	1
chrX	151240865	151241167	AluYm1	+	66	23	91	22	7	32	55	12	46	0.741573	0.820896	0.758621	AF013593.1	13150	processed_pseudogene	li5413	0.276648	1
chrX	151265799	151266094	AluSp	-	59	18	67	10	7	23	21	10	43	0.766234	0.677419	0.588235	AF013593.1	38084	processed_pseudogene	he5413	0.245085	1
chrX	151266998	151267295	AluSp	-	35	35	80	13	17	37	6	20	68	0.5	0.230769	0.433333	AF013593.1	39283	processed_pseudogene	li5413	0.0264661	1
chrX	151290757	151291065	AluSx	-	77	24	65	26	6	28	19	13	44	0.762376	0.59375	0.8125	AF013593.1	63042	processed_pseudogene	li5413	0.0447712	1
chrX	151296262	151296571	AluSg	+	71	28	80	22	10	28	24	9	23	0.717172	0.727273	0.6875	VMA21	99943	protein_coding	he5413	0.827742	1
chrX	151320749	151321046	AluSp	-	66	21	75	30	10	42	27	15	50	0.758621	0.642857	0.75	VMA21	75468	protein_coding	li5413	0.165674	1
chrX	151363026	151363326	AluSg	+	175	23	99	53	18	55	51	5	54	0.883838	0.910714	0.746479	VMA21	33188	protein_coding	he5413	0.00369052	1
chrX	151393927	151394211	AluY	+	173	24	166	96	14	79	103	11	138	0.878173	0.903509	0.872727	VMA21	2303	protein_coding	li5413	0.497449	1
chrX	151404435	151404719	AluY	-	104	14	76	27	7	30	76	10	81	0.881356	0.883721	0.794118	VMA21	0	protein_coding	he5413	0.170289	1
chrX	151406365	151406680	AluSx1	-	84	9	74	10	6	23	71	11	63	0.903226	0.865854	0.625	VMA21	0	protein_coding	he5413	0.0110705	1
chrX	151407879	151408191	AluSq2	-	120	28	86	22	8	26	101	16	83	0.810811	0.863248	0.733333	VMA21	0	protein_coding	he5413	0.203643	1
chrX	151422622	151422905	AluJb	+	23	13	49	13	12	31	9	10	11	0.638889	0.473684	0.52	VMA21	13258	protein_coding	hc5413	0.260431	1
chrX	151459986	151460270	AluSz	+	57	20	31	31	8	10	36	5	7	0.74026	0.878049	0.794872	WI2-80269A6.1	37455	lincRNA	li5413	0.12304	1
chrX	151474639	151474946	AluSg4	-	52	8	48	19	8	28	56	10	66	0.866667	0.848485	0.703704	PASD1	88675	protein_coding	he5413	0.0856865	1
chrX	151490481	151490774	AluSz6	+	28	8	50	12	11	13	16	5	11	0.777778	0.761905	0.521739	PASD1	72847	protein_coding	he5413	0.0340873	1
chrX	151543108	151543406	AluSx1	-	52	13	39	25	6	20	28	5	26	0.8	0.848485	0.806452	PASD1	20215	protein_coding	li5413	0.795671	1
chrX	151565548	151565857	AluY	-	146	35	115	43	9	27	59	7	27	0.80663	0.893939	0.826923	PASD1	0	protein_coding	li5413	0.138859	1
chrX	151577526	151577825	AluSc8	-	120	44	129	56	6	50	32	10	68	0.731707	0.761905	0.903226	PASD1	0	protein_coding	he5413	0.00529283	1
chrX	151581975	151582282	AluSc8	-	111	16	57	59	8	35	29	11	38	0.874016	0.725	0.880597	PASD1	0	protein_coding	li5413	0.025642	1
chrX	151593988	151594271	AluYj4	-	89	25	156	34	5	39	14	18	51	0.780702	0.4375	0.871795	PASD1	0	protein_coding	li5413	7.61365e-05	1
chrX	151595437	151595749	AluY	+	163	38	117	63	18	54	55	9	62	0.810945	0.859375	0.777778	PASD1	0	protein_coding	li5413	0.375291	1
chrX	151602413	151602723	AluSx1	+	36	16	78	11	8	13	10	12	42	0.692308	0.454545	0.578947	PASD1	0	protein_coding	li5413	0.131566	1
chrX	151653197	151653491	AluSq2	-	76	17	73	22	6	38	26	5	29	0.817204	0.83871	0.785714	PASD1	0	protein_coding	he5413	0.600784	1
chrX	151660872	151661172	AluY	+	94	26	65	44	27	59	39	13	55	0.783333	0.75	0.619718	PASD1	0	protein_coding	he5413	0.0175606	1
chrX	151758616	151758927	AluYa5	+	196	29	68	159	12	53	88	13	35	0.871111	0.871287	0.929825	CNGA2	13312	protein_coding	he5413	0.0491141	1
chrX	151890829	151891131	AluY	+	51	22	39	11	11	19	30	16	23	0.69863	0.652174	0.5	MAGEA4	21377	protein_coding	he5413	0.142535	1
chrX	151894087	151894376	AluSx	-	59	35	57	17	27	34	13	19	32	0.62766	0.40625	0.386364	MAGEA4	18132	protein_coding	hc5413	0.00329038	1
chrX	151938714	151939018	AluY	-	345	31	114	101	21	22	81	10	53	0.917553	0.89011	0.827869	MAGEA4	13544	protein_coding	he5413	0.0119689	1
chrX	151982649	151982955	AluSc8	-	53	23	42	27	14	23	27	6	30	0.697368	0.818182	0.658537	GABRE	7969	protein_coding	li5413	0.190249	1
chrX	151998911	151999212	AluYm1	-	65	16	123	30	7	33	27	14	54	0.802469	0.658537	0.810811	GABRE	24231	protein_coding	li5413	0.0844512	1
chrX	152063193	152063493	AluSg	-	42	23	31	19	8	21	30	10	16	0.646154	0.75	0.703704	MAGEA10	69816	protein_coding	hc5413	0.348203	1
chrX	152098793	152099085	AluJb	+	17	7	20	9	6	21	11	6	28	0.708333	0.647059	0.6	MAGEA10	34224	protein_coding	hc5413	0.577908	1
chrX	152101692	152101988	AluSz	+	16	15	50	15	8	33	13	6	23	0.516129	0.684211	0.652174	MAGEA10	31321	protein_coding	hc5413	0.231224	1
chrX	152103530	152103837	AluY	-	97	20	123	47	7	38	36	6	58	0.82906	0.857143	0.87037	MAGEA10	29472	protein_coding	hc5413	0.569268	1
chrX	152149311	152149616	AluSx	-	69	47	82	8	5	22	28	15	31	0.594828	0.651163	0.615385	GABRA3	16617	protein_coding	li5413	0.590525	1
chrX	152151802	152152109	AluYa5	-	305	30	125	94	5	43	88	16	50	0.910448	0.846154	0.949495	GABRA3	14124	protein_coding	li5413	0.0382272	1
chrX	152175783	152176065	AluSc8	+	57	12	75	12	6	22	25	14	54	0.826087	0.641026	0.666667	GABRA3	0	protein_coding	hc5413	0.025735	1
chrX	152193717	152194015	AluSg	+	55	19	61	13	9	34	21	11	44	0.743243	0.65625	0.590909	GABRA3	0	protein_coding	hc5413	0.179413	1
chrX	152199081	152199393	AluYm1	+	87	31	97	41	8	60	22	21	57	0.737288	0.511628	0.836735	GABRA3	0	protein_coding	li5413	0.00208519	1
chrX	152339231	152339518	AluSx	-	39	21	43	20	16	69	33	21	46	0.65	0.611111	0.555556	GABRA3	0	protein_coding	he5413	0.43745	1
chrX	152341546	152341839	AluSc	-	41	5	59	40	15	54	30	10	39	0.891304	0.75	0.727273	GABRA3	0	protein_coding	hc5413	0.0473736	1
chrX	152341864	152342170	AluSx4	-	98	23	69	71	17	77	54	16	69	0.809917	0.771429	0.806818	GABRA3	0	protein_coding	li5413	0.494978	1
chrX	152361310	152361593	AluSg	+	53	18	62	26	16	19	19	13	28	0.746479	0.59375	0.619048	GABRA3	0	protein_coding	hc5413	0.0797831	1
chrX	152368693	152369004	AluY	-	124	24	47	85	7	66	81	18	56	0.837838	0.818182	0.923913	GABRA3	0	protein_coding	he5413	0.0360014	1
chrX	152383106	152383418	AluY	+	71	29	87	24	8	40	26	12	27	0.71	0.684211	0.75	GABRA3	0	protein_coding	he5413	0.669807	1
chrX	152400201	152400532	AluJr	+	52	33	46	15	6	19	7	6	11	0.611765	0.538462	0.714286	GABRA3	0	protein_coding	he5413	0.458305	1
chrX	152457258	152457564	AluY	-	209	46	77	70	10	30	124	12	60	0.819608	0.911765	0.875	GABRA3	5900	protein_coding	hc5413	0.0177336	1
chrX	152477820	152478114	AluSp	+	129	20	69	82	8	59	100	17	48	0.865772	0.854701	0.911111	KRT8P8	1462	processed_pseudogene	he5413	0.271724	1
chrX	152484880	152485168	AluY	+	211	19	92	92	14	32	82	20	36	0.917391	0.803922	0.867925	KRT8P8	3856	processed_pseudogene	li5413	0.0141269	1
chrX	152572001	152572301	AluY	+	112	26	112	33	8	51	49	23	63	0.811594	0.680556	0.804878	KRT8P8	90977	processed_pseudogene	li5413	0.0310929	1
chrX	152612731	152613012	AluY	-	60	8	48	26	6	40	23	5	33	0.882353	0.821429	0.8125				hc5413	0.328249	1
chrX	152799595	152799878	AluSg	+	78	30	62	35	12	33	28	6	20	0.722222	0.823529	0.744681	CETN2	27094	protein_coding	li5413	0.28545	1
chrX	152802525	152802824	AluSx	-	77	26	98	66	14	37	36	29	52	0.747573	0.553846	0.825	CETN2	24148	protein_coding	li5413	0.000678162	1
chrX	152854997	152855285	AluSx1	-	82	17	51	33	5	14	43	6	21	0.828283	0.877551	0.868421	NSDHL	0	protein_coding	hc5413	0.418417	1
chrX	152924669	152924981	AluSx4	-	157	25	88	39	9	31	169	19	64	0.862637	0.898936	0.8125	ZNF185	0	protein_coding	he5413	0.172714	1
chrX	152935225	152935535	AluY	-	210	31	159	34	11	29	77	10	61	0.871369	0.885057	0.755556	ZNF185	0	protein_coding	he5413	0.0386892	1
chrX	153138086	153138390	AluSc8	+	57	25	44	72	10	37	69	8	42	0.695122	0.896104	0.878049	MAGEA1	40894	protein_coding	hc5413	0.000359543	1
chrX	153177666	153177955	AluSz	-	108	20	59	29	16	12	43	18	55	0.84375	0.704918	0.644444	MAGEA1	1329	protein_coding	hc5413	0.00473619	1
chrX	153196116	153196429	AluJb	-	45	13	58	11	12	28	20	5	33	0.775862	0.8	0.478261	AC236972.1	203	miRNA	he5413	0.00773021	1
chrX	153196497	153196836	AluY	+	243	18	147	71	13	100	93	6	85	0.931034	0.939394	0.845238	AC236972.1	135	miRNA	he5413	0.0143697	1
chrX	153230726	153231033	AluSc	-	59	37	90	17	9	46	36	19	65	0.614583	0.654545	0.653846	LL0XNC01-16G2.1	86649	protein_coding	hc5413	0.64005	1
chrX	153236355	153236653	AluY	+	196	52	128	63	16	57	120	22	76	0.790323	0.84507	0.797468	LL0XNC01-16G2.1	81029	protein_coding	li5413	0.202932	1
chrX	153261550	153261859	AluSc8	-	149	24	74	55	6	43	92	15	90	0.861272	0.859813	0.901639	LL0XNC01-16G2.1	55823	protein_coding	he5413	0.53126	1
chrX	153363017	153363326	AluY	-	115	15	68	51	7	36	53	15	60	0.884615	0.779412	0.87931	ZNF275	2907	protein_coding	li5413	0.0449096	1
chrX	153368890	153369194	AluY	-	123	34	124	36	7	42	56	24	107	0.783439	0.7	0.837209	ZNF275	8780	protein_coding	li5413	0.116462	1
chrX	153430082	153430372	AluSx1	-	44	16	59	17	8	42	14	6	36	0.733333	0.7	0.68	ZFP92	8453	protein_coding	hc5413	0.666075	1
chrX	153453822	153454112	AluJb	-	51	12	25	24	11	27	8	7	27	0.809524	0.533333	0.685714	TREX2	7335	protein_coding	li5413	0.111875	1
chrX	153458757	153459057	AluJo	-	64	22	63	18	6	32	47	6	47	0.744186	0.886792	0.75	HAUS7	2502	protein_coding	li5413	0.0409901	1
chrX	153563131	153563440	AluJb	-	13	12	29	6	5	28	5	6	16	0.52	0.454545	0.545455	ATP2B3	0	protein_coding	li5413	0.739967	1
chrX	153595104	153595417	AluJb	-	101	14	54	54	8	45	81	7	55	0.878261	0.920455	0.870968	DUSP9	47074	protein_coding	li5413	0.304329	1
chrX	153598134	153598429	AluSx	+	74	52	59	42	36	73	77	23	108	0.587302	0.77	0.538462	DUSP9	44062	protein_coding	li5413	0.00060605	1
chrX	153608042	153608341	AluSx1	+	39	16	64	15	9	48	17	12	32	0.709091	0.586207	0.625	DUSP9	34150	protein_coding	hc5413	0.311577	1
chrX	153629441	153629753	AluSz	-	58	8	74	36	6	38	20	12	38	0.878788	0.625	0.857143	DUSP9	12738	protein_coding	li5413	0.00359282	1
chrX	153656055	153656363	AluSx1	+	125	24	61	39	5	31	47	9	50	0.838926	0.839286	0.886364	DUSP9	4729	protein_coding	he5413	0.497708	1
chrX	153713879	153714176	AluSx1	-	12	23	44	13	9	45	12	9	38	0.342857	0.571429	0.590909	BCAP31	0	protein_coding	hc5413	0.0427942	1
chrX	153715876	153716184	AluSq2	+	85	46	108	40	8	54	56	17	59	0.648855	0.767123	0.833333	BCAP31	0	protein_coding	hc5413	0.0118832	1
chrX	153716459	153716789	AluJr	+	55	12	51	26	7	36	61	10	40	0.820896	0.859155	0.787879	BCAP31	0	protein_coding	li5413	0.535549	1
chrX	153718034	153718341	AluSx1	+	72	13	83	16	8	32	60	14	64	0.847059	0.810811	0.666667	BCAP31	0	protein_coding	he5413	0.0899661	1
chrX	153720366	153720663	AluSq2	-	62	13	68	42	6	32	42	10	56	0.826667	0.807692	0.875	BCAP31	0	protein_coding	he5413	0.495603	1
chrX	153729913	153730221	AluJb	-	69	11	61	43	5	36	47	10	27	0.8625	0.824561	0.895833	ABCD1	0	protein_coding	li5413	0.367379	1
chrX	153732886	153733171	AluSz	-	14	10	41	8	5	22	11	5	24	0.583333	0.6875	0.615385	ABCD1	0	protein_coding	li5413	0.758318	1
chrX	153739073	153739384	AluJb	+	64	10	68	15	5	18	19	10	27	0.864865	0.655172	0.75	ABCD1	0	protein_coding	hc5413	0.0378795	1
chrX	153751112	153751405	AluSx	-	22	17	69	8	7	16	8	5	24	0.564103	0.615385	0.533333	PLXNB3	12790	protein_coding	li5413	0.763719	1
chrX	153753244	153753553	AluYm1	+	136	29	133	34	11	15	60	10	50	0.824242	0.857143	0.755556	PLXNB3	10642	protein_coding	he5413	0.207836	1
chrX	153758407	153758704	AluSx1	+	111	46	73	22	6	27	49	22	37	0.707006	0.690141	0.785714	PLXNB3	5491	protein_coding	he5413	0.50761	1
chrX	153779329	153779629	AluSx	-	71	28	99	27	9	32	14	5	29	0.717172	0.736842	0.75	SRPK3	1371	protein_coding	hc5413	0.850455	1
chrX	153789264	153789572	AluSg	+	142	16	75	28	9	23	84	9	43	0.898734	0.903226	0.756757	IDH3G	0	protein_coding	he5413	0.0241833	1
chrX	153799691	153799996	AluSq2	-	79	21	107	44	20	69	33	11	46	0.79	0.75	0.6875	SSR4	1186	protein_coding	he5413	0.170026	1
chrX	153801133	153801423	AluSx1	-	88	33	100	34	9	59	38	10	62	0.727273	0.791667	0.790698	PDZD4	742	protein_coding	hc5413	0.334367	1
chrX	153809305	153809599	AluY	+	149	19	93	35	5	28	114	16	59	0.886905	0.876923	0.875	PDZD4	0	protein_coding	hc5413	0.866599	1
chrX	153836050	153836361	AluSx3	+	122	10	95	17	6	16	20	9	28	0.924242	0.689655	0.73913	L1CAM	25152	protein_coding	hc5413	0.000470761	1
chrX	153840287	153840599	AluSx1	+	122	16	82	49	8	42	39	6	32	0.884058	0.866667	0.859649	L1CAM	20914	protein_coding	hc5413	0.694347	1
chrX	153842367	153842674	AluSx1	-	71	10	90	43	5	78	34	5	51	0.876543	0.871795	0.895833	L1CAM	18839	protein_coding	he5413	0.797751	1
chrX	153847241	153847540	AluY	-	120	17	135	69	13	62	47	22	41	0.875912	0.681159	0.841463	L1CAM	13973	protein_coding	li5413	0.00112575	1
chrX	153849866	153850168	AluSx	-	19	19	60	12	9	49	21	15	51	0.5	0.583333	0.571429	L1CAM	11345	protein_coding	hc5413	0.529588	1
chrX	153859147	153859456	AluSx1	+	74	21	114	35	6	72	53	13	60	0.778947	0.80303	0.853659	L1CAM	2057	protein_coding	he5413	0.509995	1
chrX	153866033	153866341	AluSz	+	78	9	78	37	8	47	59	8	57	0.896552	0.880597	0.822222	L1CAM	0	protein_coding	he5413	0.304467	1
chrX	153891643	153891942	AluSx1	-	64	32	40	20	9	15	65	15	77	0.666667	0.8125	0.689655	L1CAM	5470	protein_coding	li5413	0.0362848	1
chrX	153893227	153893536	AluJb	+	30	11	20	18	7	19	23	16	21	0.731707	0.589744	0.72	L1CAM	7054	protein_coding	li5413	0.195367	1
chrX	153894207	153894523	AluSx1	+	51	17	55	28	6	48	37	12	63	0.75	0.755102	0.823529	AVPR2	8007	protein_coding	he5413	0.491275	1
chrX	153895601	153895890	AluSg	+	56	24	43	26	8	32	81	14	73	0.7	0.852632	0.764706	AVPR2	6640	protein_coding	li5413	0.0286458	1
chrX	153899031	153899333	AluSq	+	31	9	37	10	5	9	39	11	42	0.775	0.78	0.666667	AVPR2	3197	protein_coding	he5413	0.343073	1
chrX	153899955	153900264	AluSp	+	34	11	49	21	5	28	68	8	78	0.755556	0.894737	0.807692	AVPR2	2266	protein_coding	li5413	0.0727506	1
chrX	153935848	153936167	AluSx	+	135	34	89	88	25	45	18	5	23	0.798817	0.782609	0.778761	RENBP	0	protein_coding	hc5413	0.777419	1
chrX	153940859	153941166	AluSp	+	85	25	107	33	6	51	33	12	29	0.772727	0.733333	0.846154	RENBP	0	protein_coding	he5413	0.289302	1
chrX	153942225	153942536	AluSx	-	146	21	53	26	10	34	53	10	17	0.874251	0.84127	0.722222	RENBP	0	protein_coding	he5413	0.0434789	1
chrX	153977629	153977933	AluSx1	+	45	12	57	33	7	31	39	5	33	0.789474	0.886364	0.825	TMEM187	0	protein_coding	li5413	0.333502	1
chrX	153980636	153980933	AluSz	+	30	9	45	10	6	21	21	9	42	0.769231	0.7	0.625	TMEM187	0	protein_coding	he5413	0.369974	1
chrX	153983873	153984163	AluSx1	-	86	14	74	57	7	29	82	8	37	0.86	0.911111	0.890625	TMEM187	678	protein_coding	hc5413	0.317651	1
chrX	153986019	153986315	AluSq	+	68	8	78	36	14	42	41	11	52	0.894737	0.788462	0.72	TMEM187	2824	protein_coding	hc5413	0.0196095	1
chrX	153993698	153994008	AluY	-	114	23	64	79	16	74	101	20	83	0.832117	0.834711	0.831579	TMEM187	10503	protein_coding	li5413	1	1
chrX	153995243	153995532	AluY	+	134	9	106	79	10	79	184	10	100	0.937063	0.948454	0.88764	TMEM187	12048	protein_coding	he5413	0.0935426	1
chrX	154000471	154000761	AluSp	-	79	16	88	41	9	25	88	6	66	0.831579	0.93617	0.82	IRAK1	9738	protein_coding	li5413	0.017326	1
chrX	154001021	154001307	AluSz	-	88	16	77	47	5	29	76	7	89	0.846154	0.915663	0.903846	IRAK1	9192	protein_coding	hc5413	0.155556	1
chrX	154005582	154005884	AluY	-	53	10	44	20	5	26	49	6	43	0.84127	0.890909	0.8	IRAK1	4615	protein_coding	li5413	0.344331	1
chrX	154008198	154008503	AluSx	+	72	26	85	11	5	22	41	14	75	0.734694	0.745455	0.6875	IRAK1	1996	protein_coding	he5413	0.76669	1
chrX	154034237	154034530	AluSx	-	117	61	92	38	9	25	57	7	69	0.657303	0.890625	0.808511	MECP2	0	protein_coding	hc5413	0.000199065	1
chrX	154035591	154035884	AluSx1	-	55	20	55	17	10	53	17	6	31	0.733333	0.73913	0.62963	MECP2	0	protein_coding	he5413	0.338641	1
chrX	154037247	154037554	AluSx	-	68	18	75	45	5	46	49	6	41	0.790698	0.890909	0.9	MECP2	0	protein_coding	hc5413	0.066896	1
chrX	154039334	154039636	AluSz6	+	63	13	97	27	6	49	17	7	26	0.828947	0.708333	0.818182	MECP2	0	protein_coding	li5413	0.253119	1
chrX	154042534	154042847	AluSx1	+	52	20	55	9	9	27	34	10	31	0.722222	0.772727	0.5	MECP2	0	protein_coding	he5413	0.0501255	1
chrX	154045532	154045832	AluSx3	+	98	33	139	41	13	78	67	5	72	0.748092	0.930556	0.759259	MECP2	0	protein_coding	li5413	0.000831509	1
chrX	154052455	154052759	AluSg4	-	75	9	72	13	11	38	31	14	58	0.892857	0.688889	0.541667	MECP2	0	protein_coding	hc5413	0.000186716	1
chrX	154062918	154063223	AluSq2	+	45	9	66	27	9	67	28	6	36	0.833333	0.823529	0.75	MECP2	0	protein_coding	he5413	0.32454	1
chrX	154065955	154066257	AluJb	-	36	8	52	17	14	28	13	11	36	0.818182	0.541667	0.548387	MECP2	0	protein_coding	hc5413	0.00526127	1
chrX	154066536	154066824	AluSz6	+	20	21	61	11	15	24	17	17	44	0.487805	0.5	0.423077	MECP2	0	protein_coding	he5413	0.649918	1
chrX	154067351	154067636	AluSx	-	35	14	69	31	8	48	6	12	37	0.714286	0.333333	0.794872	MECP2	0	protein_coding	li5413	0.00146736	1
chrX	154067903	154068201	AluSz6	-	31	16	43	31	5	24	18	5	19	0.659574	0.782609	0.861111	MECP2	0	protein_coding	hc5413	0.0678885	1
chrX	154069872	154070181	AluSz	+	52	12	66	17	7	28	31	5	34	0.8125	0.861111	0.708333	MECP2	0	protein_coding	he5413	0.247225	1
chrX	154071034	154071348	AluJr4	+	40	14	36	13	8	31	23	9	23	0.740741	0.71875	0.619048	MECP2	0	protein_coding	he5413	0.420841	1
chrX	154073571	154073864	AluSz	+	30	12	50	29	12	29	50	11	47	0.714286	0.819672	0.707317	MECP2	0	protein_coding	li5413	0.169384	1
chrX	154075665	154075956	AluSx	+	23	12	47	16	8	30	34	5	45	0.657143	0.871795	0.666667	MECP2	0	protein_coding	li5413	0.0317795	1
chrX	154082253	154082551	AluSx1	-	75	31	117	37	27	37	41	6	39	0.707547	0.87234	0.578125	MECP2	0	protein_coding	li5413	0.00381384	1
chrX	154083918	154084217	AluSx1	+	75	15	108	20	7	45	26	10	45	0.833333	0.722222	0.740741	MECP2	0	protein_coding	hc5413	0.157547	1
chrX	154086664	154086962	AluSq2	-	86	13	85	18	5	18	42	18	34	0.868687	0.7	0.782609	MECP2	0	protein_coding	hc5413	0.0157938	1
chrX	154088461	154088760	AluSx1	-	51	14	100	18	7	34	40	6	63	0.784615	0.869565	0.72	MECP2	0	protein_coding	li5413	0.179067	1
chrX	154088871	154089174	AluY	+	137	17	111	18	14	26	110	30	64	0.88961	0.785714	0.5625	MECP2	0	protein_coding	he5413	0.0004965	1
chrX	154090142	154090443	AluSx	-	50	13	66	13	7	15	27	7	41	0.793651	0.794118	0.65	MECP2	0	protein_coding	he5413	0.241124	1
chrX	154093516	154093844	AluSg7	+	62	21	105	11	11	26	30	16	64	0.746988	0.652174	0.5	MECP2	0	protein_coding	he5413	0.0803488	1
chrX	154101030	154101317	AluSc8	+	248	12	72	59	5	32	105	22	40	0.953846	0.826772	0.921875	MECP2	3275	protein_coding	li5413	0.000120606	1
chrX	154102516	154102809	AluSx1	+	45	21	51	10	8	11	43	10	23	0.681818	0.811321	0.555556	MECP2	4761	protein_coding	li5413	0.0539169	1
chrX	154103626	154103929	AluY	+	93	6	109	39	13	41	60	7	61	0.939394	0.895522	0.75	MECP2	5871	protein_coding	he5413	0.00228378	1
chrX	154106499	154106799	AluSx1	+	190	30	154	34	5	35	107	23	83	0.863636	0.823077	0.871795	MECP2	8744	protein_coding	li5413	0.292686	1
chrX	154106946	154107245	AluY	+	221	34	125	57	8	20	152	10	54	0.866667	0.938272	0.876923	MECP2	9191	protein_coding	li5413	0.0199077	1
chrX	154112254	154112545	AluSp	-	112	12	97	33	7	18	32	5	48	0.903226	0.864865	0.825	MECP2	14499	protein_coding	he5413	0.273815	1
chrX	154119812	154120123	AluSx	-	45	20	45	29	6	22	20	5	25	0.692308	0.8	0.828571	MECP2	22057	protein_coding	hc5413	0.146643	1
chrX	154123468	154123785	AluSz	+	159	34	92	68	16	87	48	12	36	0.823834	0.8	0.809524	OPN1LW	20438	protein_coding	hc5413	0.672621	1
chrX	154127419	154127730	AluSq2	+	42	8	61	32	6	56	38	10	25	0.84	0.791667	0.842105	OPN1LW	16493	protein_coding	li5413	0.487768	1
chrX	154129498	154129790	AluSx1	+	26	7	57	11	7	24	25	8	44	0.787879	0.757576	0.611111	OPN1LW	14433	protein_coding	he5413	0.226078	1
chrX	154130468	154130773	AluSg	-	50	7	44	18	7	13	47	7	39	0.877193	0.87037	0.72	OPN1LW	13450	protein_coding	he5413	0.068055	1
chrX	154138181	154138488	AluSx	+	34	8	56	20	6	28	39	7	69	0.809524	0.847826	0.769231	OPN1LW	5735	protein_coding	he5413	0.565734	1
chrX	154146625	154146932	AluSx1	-	143	9	48	25	10	7	126	15	43	0.940789	0.893617	0.714286	OPN1LW	0	protein_coding	he5413	0.00112059	1
chrX	154148273	154148570	AluSx1	-	89	11	96	27	8	49	53	11	54	0.89	0.828125	0.771429	OPN1LW	0	protein_coding	hc5413	0.117026	1
chrX	154148924	154149234	AluY	+	148	50	81	37	11	22	66	9	37	0.747475	0.88	0.770833	OPN1LW	0	protein_coding	li5413	0.0244603	1
chrX	154238453	154238755	AluSg	+	131	41	108	44	12	40	25	13	17	0.761628	0.657895	0.785714	OPN1MW2	5167	protein_coding	li5413	0.158407	1
chrX	154294521	154294816	AluSx1	+	104	20	85	43	7	67	23	7	37	0.83871	0.766667	0.86	TKTL1	854	protein_coding	li5413	0.293745	1
chrX	154299143	154299454	AluSp	-	57	14	105	39	13	38	18	6	39	0.802817	0.75	0.75	TKTL1	0	protein_coding	hc5413	0.553524	1
chrX	154300691	154300995	AluSx	-	109	9	89	63	9	66	31	7	40	0.923729	0.815789	0.875	TKTL1	0	protein_coding	li5413	0.149528	1
chrX	154301234	154301534	AluSx	+	55	13	65	30	5	51	12	8	27	0.808824	0.6	0.857143	TKTL1	0	protein_coding	li5413	0.0352316	1
chrX	154318418	154318729	AluY	+	174	45	94	89	5	41	69	17	42	0.794521	0.802326	0.946809	TKTL1	0	protein_coding	he5413	0.0004138	1
chrX	154319461	154319752	AluSx1	+	63	26	92	31	10	37	26	9	41	0.707865	0.742857	0.756098	TKTL1	0	protein_coding	hc5413	0.601012	1
chrX	154360765	154361102	AluSx1	+	93	12	45	47	13	25	50	12	41	0.885714	0.806452	0.783333	FLNA	0	protein_coding	hc5413	0.0732532	1
chrX	154363437	154363739	AluYf1	+	62	9	103	36	10	41	57	5	58	0.873239	0.919355	0.782609	FLNA	0	protein_coding	he5413	0.0767083	1
chrX	154375596	154375898	AluSg4	+	79	23	90	42	13	56	36	10	43	0.77451	0.782609	0.763636	FLNA	958	protein_coding	he5413	0.851705	1
chrX	154396713	154397017	AluSx1	-	128	96	182	45	16	36	28	19	13	0.571429	0.595745	0.737705	RPL10	136	protein_coding	he5413	0.0205511	1
chrX	154409960	154410263	AluSx3	+	139	22	73	54	12	32	66	17	51	0.863354	0.795181	0.818182	DNASE1L1	79	protein_coding	hc5413	0.219763	1
chrX	154416854	154417155	AluY	+	126	12	77	44	5	21	53	10	54	0.913043	0.84127	0.897959	TAZ	0	protein_coding	li5413	0.158908	1
chrX	154423988	154424292	AluSq2	+	29	24	39	20	6	30	8	7	45	0.54717	0.533333	0.769231	TAZ	2262	protein_coding	he5413	0.0596189	1
chrX	154427645	154427945	AluSc	-	166	21	77	40	9	47	30	6	36	0.887701	0.833333	0.816327	ATP6AP1	686	protein_coding	hc5413	0.176667	1
chrX	154430104	154430418	AluSg7	-	106	25	61	56	21	19	34	12	43	0.80916	0.73913	0.727273	ATP6AP1	0	protein_coding	hc5413	0.178149	1
chrX	154448057	154448367	AluJb	-	53	13	59	17	7	12	22	6	41	0.80303	0.785714	0.708333	FAM50A	0	protein_coding	he5413	0.408797	1
chrX	154456046	154456347	AluSq2	-	93	26	130	35	12	37	18	10	38	0.781513	0.642857	0.744681	PLXNA3	1933	protein_coding	li5413	0.159221	1
chrX	154456621	154456927	AluY	+	228	13	123	64	11	50	58	17	27	0.946058	0.773333	0.853333	PLXNA3	1353	protein_coding	hc5413	6.03166e-05	1
chrX	154474466	154474776	AluY	-	148	26	86	47	14	54	40	7	31	0.850575	0.851064	0.770492	PLXNA3	820	protein_coding	he5413	0.172963	1
chrX	154481626	154481925	AluSx3	+	66	21	85	20	6	19	39	12	50	0.758621	0.764706	0.769231	UBL4A	1791	protein_coding	hc5413	1	1
chrX	154491121	154491441	AluSg4	-	153	142	109	54	31	66	86	49	106	0.518644	0.637037	0.635294	SLC10A3	444	protein_coding	hc5413	0.00905112	1
chrX	154497613	154497912	AluSz	-	62	22	56	18	6	18	30	15	39	0.738095	0.666667	0.75	FAM3A	7106	protein_coding	li5413	0.430145	1
chrX	154501634	154501934	AluSx	+	45	8	38	18	5	11	42	5	54	0.849057	0.893617	0.782609	FAM3A	3084	protein_coding	he5413	0.327138	1
chrX	154504670	154504966	AluY	-	75	24	88	17	14	33	121	11	92	0.757576	0.916667	0.548387	FAM3A	52	protein_coding	he5413	0.00026325	1
chrX	154510649	154510941	AluSx1	+	46	9	82	12	5	10	44	6	77	0.836364	0.88	0.705882	FAM3A	0	protein_coding	he5413	0.153568	1
chrX	154514411	154514703	AluY	-	205	11	45	31	5	25	109	11	43	0.949074	0.908333	0.861111	FAM3A	0	protein_coding	he5413	0.163727	1
chrX	154519072	154519381	AluSx1	-	72	11	75	12	5	36	56	5	67	0.86747	0.918033	0.705882	G6PD	12009	protein_coding	he5413	0.0501299	1
chrX	154520107	154520407	AluSz	-	40	11	60	17	8	24	24	7	45	0.784314	0.774194	0.68	G6PD	10983	protein_coding	he5413	0.301604	1
chrX	154524612	154524905	AluSg	+	88	11	51	79	17	63	45	9	42	0.888889	0.833333	0.822917	G6PD	6485	protein_coding	hc5413	0.205147	1
chrX	154525286	154525577	AluSx	-	61	15	74	32	6	57	21	9	36	0.802632	0.7	0.842105	G6PD	5813	protein_coding	li5413	0.205954	1
chrX	154525859	154526153	AluJb	-	18	8	37	12	5	23	5	6	19	0.692308	0.454545	0.705882	G6PD	5237	protein_coding	li5413	0.166151	1
chrX	154527884	154528199	AluSc	+	41	12	87	6	5	40	25	5	45	0.773585	0.833333	0.545455	G6PD	3191	protein_coding	he5413	0.121324	1
chrX	154539726	154540020	AluSg	-	37	19	69	14	7	39	43	14	76	0.660714	0.754386	0.666667	G6PD	0	protein_coding	li5413	0.339842	1
chrX	154543861	154544160	AluY	-	61	29	71	31	7	44	32	13	45	0.677778	0.711111	0.815789	G6PD	0	protein_coding	he5413	0.155193	1
chrX	154545554	154545856	AluSz	+	121	22	113	60	10	62	41	5	43	0.846154	0.891304	0.857143	G6PD	0	protein_coding	li5413	0.642433	1
chrX	154548558	154548865	AluSx	-	63	30	60	46	17	31	55	30	23	0.677419	0.647059	0.730159	G6PD	1304	protein_coding	he5413	0.349958	1
chrX	154548981	154549280	AluSc	-	88	26	94	38	13	36	55	12	48	0.77193	0.820896	0.745098	G6PD	1727	protein_coding	li5413	0.385486	1
chrX	154550808	154551110	AluY	-	141	15	70	70	12	16	59	10	36	0.903846	0.855072	0.853659	G6PD	3554	protein_coding	hc5413	0.220424	1
chrX	154605040	154605343	AluY	+	157	25	102	114	23	56	53	17	50	0.862637	0.757143	0.832117	CTAG1B	12265	protein_coding	li5413	0.0758514	1
chrX	154648589	154648883	AluY	+	74	11	75	27	5	29	52	13	69	0.870588	0.8	0.84375	CTAG2	3088	protein_coding	li5413	0.293973	1
chrX	154661645	154661935	AluYe5	-	89	27	107	32	24	39	38	10	66	0.767241	0.791667	0.571429	GAB3	13316	protein_coding	he5413	0.00533717	1
chrX	154667983	154668292	AluYm1	-	61	16	103	21	8	48	24	8	50	0.792208	0.75	0.724138	GAB3	6959	protein_coding	hc5413	0.543264	1
chrX	154692506	154692809	AluSx	+	45	15	49	25	5	45	37	8	63	0.75	0.822222	0.833333	GAB3	0	protein_coding	hc5413	0.293255	1
chrX	154694384	154694692	AluY	-	102	18	61	61	16	35	84	17	55	0.85	0.831683	0.792208	GAB3	0	protein_coding	he5413	0.37946	1
chrX	154706134	154706429	AluSx	+	85	25	105	22	6	53	17	5	23	0.772727	0.772727	0.785714	GAB3	0	protein_coding	he5413	1	1
chrX	154722873	154723179	AluSq2	-	92	24	74	28	8	46	52	8	43	0.793103	0.866667	0.777778	GAB3	0	protein_coding	li5413	0.243916	1
chrX	154737724	154738006	AluSx1	+	33	11	46	14	9	37	9	10	29	0.75	0.473684	0.608696	GAB3	0	protein_coding	hc5413	0.070027	1
chrX	154757500	154757815	AluYb8	-	248	77	139	72	8	58	137	18	50	0.763077	0.883871	0.9	DKC1	4940	protein_coding	hc5413	0.000153002	1
chrX	154767844	154768149	AluY	-	118	13	121	19	11	25	38	7	44	0.900763	0.844444	0.633333	DKC1	0	protein_coding	he5413	0.00121821	1
chrX	154768708	154769019	AluYb8	+	228	31	115	38	5	4	137	35	92	0.880309	0.796512	0.883721	DKC1	0	protein_coding	li5413	0.0159552	1
chrX	154779715	154780018	AluSz6	-	45	8	46	21	7	39	36	7	47	0.849057	0.837209	0.75	MPP1	0	protein_coding	he5413	0.268293	1
chrX	154790248	154790546	AluSx1	+	72	18	58	55	13	45	26	12	47	0.8	0.684211	0.808824	MPP1	0	protein_coding	li5413	0.127541	1
chrX	154798749	154799032	AluSp	-	86	11	42	25	20	38	41	9	23	0.886598	0.82	0.555556	MPP1	0	protein_coding	he5413	3.26824e-05	1
chrX	154824076	154824385	AluY	+	189	32	102	54	11	68	88	12	29	0.855204	0.88	0.830769	SMIM9	0	protein_coding	li5413	0.509815	1
chrX	154825108	154825408	AluSg	+	129	18	60	35	9	34	48	8	22	0.877551	0.857143	0.795455	SMIM9	0	protein_coding	he5413	0.230977	1
chrX	154835202	154835501	AluSx	-	75	37	64	50	8	39	70	8	73	0.669643	0.897436	0.862069	F8	286	protein_coding	hc5413	7.78339e-05	1
chrX	154860708	154860996	AluSx1	-	24	22	61	17	13	40	12	5	23	0.521739	0.705882	0.566667	F8	0	protein_coding	li5413	0.281522	1
chrX	154862012	154862325	AluSc8	-	79	27	99	43	13	35	23	14	41	0.745283	0.621622	0.767857	F8	0	protein_coding	li5413	0.150044	1
chrX	154876116	154876417	AluY	-	117	18	58	28	5	21	57	10	59	0.866667	0.850746	0.848485	F8	0	protein_coding	hc5413	0.709373	1
chrX	154946944	154947252	AluY	+	74	33	80	43	10	66	109	22	73	0.691589	0.832061	0.811321	F8	0	protein_coding	hc5413	0.00894431	1
chrX	154949765	154950064	AluSc	-	55	38	72	34	16	36	37	19	39	0.591398	0.660714	0.68	F8	0	protein_coding	hc5413	0.302398	1
chrX	154952544	154952841	AluY	-	192	65	180	57	18	68	56	15	68	0.747082	0.788732	0.76	F8	0	protein_coding	li5413	0.544785	1
chrX	154958624	154958914	AluSz	-	82	32	61	12	5	18	11	6	11	0.719298	0.647059	0.705882	F8	0	protein_coding	li5413	0.575458	1
chrX	154985154	154985462	AluSz	+	61	17	47	37	17	29	48	12	28	0.782051	0.8	0.685185	F8	0	protein_coding	he5413	0.136043	1
chrX	155012866	155013171	AluY	+	209	54	115	85	17	66	61	13	52	0.794677	0.824324	0.833333	F8	0	protein_coding	hc5413	0.388237	1
chrX	155017869	155018167	AluSx	-	11	11	42	7	6	24	11	6	19	0.5	0.647059	0.538462	F8	0	protein_coding	li5413	0.392657	1
chrX	155025846	155026144	AluY	-	279	47	198	81	17	102	144	25	150	0.855828	0.852071	0.826531	FUNDC2	133	protein_coding	he5413	0.535372	1
chrX	155029473	155029783	AluSp	+	23	17	60	15	19	38	17	14	30	0.575	0.548387	0.441176	FUNDC2	0	protein_coding	he5413	0.297922	1
chrX	155030676	155030986	AluSq	-	56	28	79	31	13	32	38	27	67	0.666667	0.584615	0.704545	FUNDC2	0	protein_coding	li5413	0.205222	1
chrX	155031319	155031627	AluSz	-	66	19	74	31	8	31	64	31	65	0.776471	0.673684	0.794872	FUNDC2	0	protein_coding	li5413	0.0890855	1
chrX	155031977	155032273	AluSq	-	63	15	74	30	8	25	50	5	66	0.807692	0.909091	0.789474	FUNDC2	0	protein_coding	li5413	0.081965	1
chrX	155032278	155032576	AluSp	-	33	10	76	12	5	32	24	10	63	0.767442	0.705882	0.705882	FUNDC2	0	protein_coding	hc5413	0.640168	1
chrX	155032850	155033146	AluSx1	-	89	18	48	40	11	19	33	14	36	0.831776	0.702128	0.784314	FUNDC2	0	protein_coding	li5413	0.104124	1
chrX	155037486	155037782	AluSz	-	27	9	44	5	5	20	7	5	14	0.75	0.583333	0.5	FUNDC2	0	protein_coding	hc5413	0.150848	1
chrX	155041787	155042098	AluY	+	81	39	112	18	19	39	46	16	60	0.675	0.741935	0.486486	FUNDC2	0	protein_coding	he5413	0.021073	1
chrX	155061177	155061465	AluSg	+	72	12	59	46	16	56	46	7	37	0.857143	0.867925	0.741935	FUNDC2	874	protein_coding	he5413	0.04633	1
chrX	155076129	155076416	AluSx	+	81	36	104	34	10	48	42	7	51	0.692308	0.857143	0.772727	MTCP1	0	protein_coding	li5413	0.0592402	1
chrX	155084371	155084662	AluYj4	-	60	18	84	24	5	71	22	11	41	0.769231	0.666667	0.827586	MTCP1	0	protein_coding	li5413	0.171722	1
chrX	155091277	155091571	AluSx	-	34	13	66	18	5	25	10	9	29	0.723404	0.526316	0.782609	MTCP1	0	protein_coding	li5413	0.0920544	1
chrX	155124822	155125122	AluY	+	62	11	83	16	8	25	41	6	49	0.849315	0.87234	0.666667	MTCP1	0	protein_coding	he5413	0.0363354	1
chrX	155135773	155136070	AluY	+	304	18	103	73	5	50	63	5	29	0.944099	0.926471	0.935897	MTCP1	0	protein_coding	li5413	0.58167	1
chrX	155221049	155221336	AluSx	+	73	7	53	23	7	16	43	8	42	0.9125	0.843137	0.766667	VBP1	0	protein_coding	he5413	0.135331	1
chrX	155230680	155230977	AluSz6	-	21	16	43	20	7	29	18	10	28	0.567568	0.642857	0.740741	VBP1	0	protein_coding	he5413	0.238642	1
chrX	155249751	155250059	AluSq4	+	72	14	68	27	19	26	18	14	48	0.837209	0.5625	0.586957	RAB39B	8181	protein_coding	hc5413	0.000270307	1
chrX	155250064	155250374	AluJb	-	48	9	49	20	6	16	14	12	29	0.842105	0.538462	0.769231	RAB39B	7866	protein_coding	li5413	0.00784441	1
chrX	155265340	155265640	AluY	-	159	20	82	54	7	25	83	14	63	0.888268	0.85567	0.885246	RAB39B	751	protein_coding	li5413	0.462342	1
chrX	155297561	155297889	AluY	+	115	27	96	53	20	55	105	29	85	0.809859	0.783582	0.726027	CLIC2	0	protein_coding	he5413	0.203622	1
chrX	155396766	155397054	AluSc8	-	32	13	20	12	8	18	32	13	30	0.711111	0.711111	0.6	TMLHE	93060	protein_coding	he5413	0.422771	1
chrX	155400522	155400817	AluY	+	149	47	110	49	12	44	107	40	102	0.760204	0.727891	0.803279	TMLHE	89297	protein_coding	he5413	0.419851	1
chrX	155416727	155417040	AluY	-	201	27	126	90	9	56	142	17	71	0.881579	0.893082	0.909091	TMLHE	73074	protein_coding	he5413	0.591537	1
chrX	155547150	155547441	AluY	-	161	31	153	32	5	35	50	6	52	0.838542	0.892857	0.864865	TMLHE	0	protein_coding	li5413	0.406339	1
chrX	155585942	155586242	AluSp	+	70	9	57	9	5	15	22	11	30	0.886076	0.666667	0.642857	TMLHE	0	protein_coding	hc5413	0.00280141	1
chrX	155685773	155686073	AluSc	-	63	22	95	9	8	43	34	10	73	0.741176	0.772727	0.529412	TMLHE	15829	protein_coding	he5413	0.079398	1
chrX	155794420	155794732	AluSq2	-	44	19	102	8	8	51	13	16	44	0.698413	0.448276	0.5	SPRY3	11961	protein_coding	hc5413	0.0178625	1
chrX	155800254	155800542	AluSq2	+	54	19	93	25	12	56	31	17	70	0.739726	0.645833	0.675676	SPRY3	17795	protein_coding	hc5413	0.301094	1
chrX	155837510	155837812	AluSx1	+	56	18	46	33	8	15	19	13	20	0.756757	0.59375	0.804878	VAMP7	43480	protein_coding	li5413	0.0681535	1
chrX	155858067	155858372	AluSq2	+	63	8	47	37	12	41	55	12	41	0.887324	0.820896	0.755102	VAMP7	22920	protein_coding	hc5413	0.112081	1
chrX	155880199	155880501	AluSx3	+	158	11	78	60	20	81	55	8	27	0.934911	0.873016	0.75	VAMP7	791	protein_coding	he5413	0.000272595	1
chrX	155993190	155993506	AluSz6	+	65	6	65	27	6	4	37	7	18	0.915493	0.840909	0.818182	IL9R	4074	protein_coding	hc5413	0.145895	1
chrX	156014968	156015272	AluSp	+	99	14	47	26	6	32	45	5	46	0.876106	0.9	0.8125	WASIR1	0	antisense	he5413	0.259266	1
chrY	11111637	11111950	AluSx	+	19	49	83	11	14	26	5	16	15	0.279412	0.238095	0.44	RP1-85D24.1	3750	processed_pseudogene	he5413	0.140267	1
chrY	11117088	11117388	AluSg	-	50	60	146	18	14	61	10	17	36	0.454545	0.37037	0.5625	RP1-85D24.1	9201	processed_pseudogene	he5413	0.239472	1
chrY	11118006	11118308	AluSx	-	88	36	128	23	14	38	24	10	26	0.709677	0.705882	0.621622	RP1-85D24.1	10119	processed_pseudogene	he5413	0.325617	1
chrY	11122086	11122376	AluSz	+	41	27	58	9	10	16	6	5	17	0.602941	0.545455	0.473684	RP1-85D24.1	14199	processed_pseudogene	he5413	0.43992	1
chrY	56858034	56858343	AluSq2	+	164	152	463	36	48	139	47	41	192	0.518987	0.534091	0.428571	CTBP2P1	2546	processed_pseudogene	he5413	0.121108	1
chrY	56862267	56862555	AluJb	+	64	125	219	22	33	65	20	42	81	0.338624	0.322581	0.4	CTBP2P1	6779	processed_pseudogene	he5413	0.353253	1
chrY	56862622	56862906	AluJb	-	29	113	266	11	25	87	9	29	103	0.204225	0.236842	0.305556	CTBP2P1	7134	processed_pseudogene	he5413	0.274529	1
chrY	56863276	56863569	AluJb	+	41	108	239	9	28	80	16	27	100	0.275168	0.372093	0.243243	CTBP2P1	7788	processed_pseudogene	li5413	0.193529	1
chrY	56866586	56866881	AluSx	+	40	95	197	18	40	90	21	21	92	0.296296	0.5	0.310345	CTBP2P1	11098	processed_pseudogene	li5413	0.0185288	1
chrY	56867829	56868122	AluJo	-	33	42	67	22	16	24	11	19	26	0.44	0.366667	0.578947	CTBP2P1	12341	processed_pseudogene	he5413	0.128176	1
chrY	56869595	56869887	AluSc	+	37	31	118	16	10	51	21	7	39	0.544118	0.75	0.615385	CTBP2P1	14107	processed_pseudogene	li5413	0.0834462	1
chrY	56872922	56873223	AluSx1	+	336	227	387	127	87	172	123	71	181	0.596803	0.634021	0.593458	CTBP2P1	17434	processed_pseudogene	li5413	0.366951	1
chrY	56874787	56875079	AluSc8	-	153	109	269	48	36	131	49	43	117	0.583969	0.532609	0.571429	CTBP2P1	19299	processed_pseudogene	li5413	0.409654	1
chrY	56877575	56877884	AluSp	+	20	80	151	5	20	41	5	29	81	0.2	0.147059	0.2	CTBP2P1	22087	processed_pseudogene	li5413	0.623665	1
chrY	56879894	56880190	AluY	-	62	45	88	19	26	27	27	24	59	0.579439	0.529412	0.422222	CTBP2P1	24406	processed_pseudogene	he5413	0.127031	1
chrY	56884042	56884370	AluSx	+	26	6	49	14	8	27	18	9	41	0.8125	0.666667	0.636364	CTBP2P1	28554	processed_pseudogene	hc5413	0.138306	1
chrY	56886791	56887109	AluSc	-	37	26	58	22	7	10	19	7	40	0.587302	0.730769	0.758621	CTBP2P1	31303	processed_pseudogene	hc5413	0.0816421	1

### Sheet: Table S2b (Ref_Meth_Cancer)
seg_chrom	seg_start	seg_end	seg_name	seg_strand	hcc33nt_meth_calls	hcc33nt_unmeth_calls	hcc33nt_no_calls	hcc33t_meth_calls	hcc33t_unmeth_calls	hcc33t_no_calls	hcc33t_methfrac	hcc33nt_methfrac	nearest_gene	gene_dist	gene_type	highest_meth	fisher_p	Bonferroni_p
chr13	97667409	97673440	L1HS	-	241	38	217	46	296	271	0.134503	0.863799	RP11-120E13.1	1570	lincRNA	hcc33nt	8.22231e-81	1.83563e-76
chr17	69611944	69618099	L1PA3	-	152	31	286	41	375	328	0.0985577	0.830601	LINC01483	0	lincRNA	hcc33nt	9.69041e-71	2.16338e-66
chrX	30601530	30603899	SVA_F	+	545	94	439	431	546	368	0.441146	0.852895	GK	49459	protein_coding	hcc33nt	5.81325e-66	1.29781e-61
chr15	81870668	81876699	L1PA2	+	203	25	199	128	367	299	0.258586	0.890351	RP11-499F3.2	457	lincRNA	hcc33nt	4.87661e-61	1.0887e-56
chr1	34081394	34083087	SVA_B	+	316	34	162	331	457	286	0.420051	0.902857	CSMD2	0	protein_coding	hcc33nt	2.96826e-58	6.62664e-54
chr5	117527599	117533625	L1PA2	-	323	30	453	259	357	543	0.420455	0.915014	LINC00992	0	lincRNA	hcc33nt	5.43142e-58	1.21256e-53
chr3	118717749	118719230	SVA_D	-	361	28	246	177	243	204	0.421429	0.928021				hcc33nt	8.24553e-58	1.84082e-53
chr10	115362337	115368543	L1PA2	-	282	38	236	126	278	445	0.311881	0.88125	ATRNL1	0	protein_coding	hcc33nt	1.52414e-57	3.40265e-53
chr8	93832699	93835276	SVA_A	-	522	30	418	701	456	568	0.605877	0.945652	PDP1	22530	protein_coding	hcc33nt	4.27244e-57	9.53823e-53
chr8	112386500	112386796	AluY	-	127	25	87	52	352	146	0.128713	0.835526	CSMD3	0	protein_coding	hcc33nt	2.07467e-56	4.63171e-52
chr12	119359535	119361162	SVA_D	-	302	51	298	305	505	348	0.376543	0.855524	CCDC60	0	protein_coding	hcc33nt	4.89495e-55	1.0928e-50
chr4	44181204	44182803	SVA_C	+	246	25	180	136	272	157	0.333333	0.907749	KCTD8	0	protein_coding	hcc33nt	1.61337e-54	3.60184e-50
chr3	82583835	82585707	SVA_D	+	172	15	164	252	536	374	0.319797	0.919786				hcc33nt	2.38191e-54	5.31762e-50
chr1	232331235	232333104	SVA_D	+	315	48	246	304	459	356	0.398427	0.867769	SIPA1L2	64860	protein_coding	hcc33nt	7.06762e-54	1.57785e-49
chr6	13133255	13134808	SVA_B	+	325	60	255	352	548	396	0.391111	0.844156	PHACTR1	0	protein_coding	hcc33nt	7.99256e-54	1.78434e-49
chr8	137034962	137041121	L1PA3	-	147	24	195	121	434	520	0.218018	0.859649	RP11-30J20.1	50027	lincRNA	hcc33nt	9.57537e-53	2.1377e-48
chr2	30904199	30910223	L1PA2	+	229	26	279	103	240	324	0.300292	0.898039	GALNT14	243	protein_coding	hcc33nt	1.95063e-52	4.35478e-48
chr14	82813654	82815323	SVA_D	-	225	22	182	134	270	301	0.331683	0.910931	RP11-11K13.1	17433	lincRNA	hcc33nt	2.33562e-52	5.21428e-48
chr9	118677342	118679099	SVA_B	-	211	13	174	341	484	444	0.413333	0.941964	RP11-349E4.1	8652	lincRNA	hcc33nt	3.27252e-52	7.30589e-48
chrX	81339893	81345906	L1PA3	-	157	25	200	90	330	255	0.214286	0.862637	RP11-346E8.1	17361	processed_pseudogene	hcc33nt	3.35793e-52	7.49657e-48
chr5	38169497	38175529	L1PA3	-	114	21	124	45	303	259	0.12931	0.844444	EGFLAM	82879	protein_coding	hcc33nt	6.83881e-51	1.52676e-46
chr4	167276136	167282161	L1PA2	-	199	31	232	188	426	465	0.306189	0.865217	RP11-436A7.1	24748	lincRNA	hcc33nt	1.09523e-50	2.44509e-46
chr11	116346378	116348067	SVA_C	+	229	10	156	301	363	396	0.453313	0.958159				hcc33nt	1.10304e-50	2.46253e-46
chr13	107782023	107783882	SVA_D	+	196	19	90	224	410	309	0.353312	0.911628	FAM155A	0	protein_coding	hcc33nt	2.71019e-50	6.05051e-46
chr8	139256142	139256445	AluYb9	+	159	10	67	127	289	74	0.305288	0.940828				hcc33nt	9.46267e-50	2.11254e-45
chr7	80713106	80719172	L1PA3	+	198	45	254	85	294	326	0.224274	0.814815	SEMA3C	23365	protein_coding	hcc33nt	2.15834e-49	4.8185e-45
chr1	177633928	177639946	L1PA2	+	235	39	360	162	340	433	0.322709	0.857664	RP1-35C21.2	36219	lincRNA	hcc33nt	2.25526e-49	5.03486e-45
chr11	60621343	60623668	SVA_D	+	419	45	316	593	510	578	0.537625	0.903017	MS4A8	75905	protein_coding	hcc33nt	3.42248e-49	7.64068e-45
chr12	85312420	85318459	L1PA2	-	130	22	77	93	378	368	0.197452	0.855263	RP11-408B11.2	400	lincRNA	hcc33nt	3.7817e-49	8.44265e-45
chr9	84525761	84528257	SVA_A	-	666	90	543	607	453	523	0.572642	0.880952	RP11-361M4.1	75853	processed_pseudogene	hcc33nt	8.26251e-49	1.8446e-44
chrX	103103849	103105318	SVA_D	-	328	41	307	39	121	76	0.24375	0.888889	NXF3	10620	protein_coding	hcc33nt	1.2162e-48	2.71517e-44
chr9	9931214	9937220	L1PA3	+	176	50	239	70	309	308	0.184697	0.778761	PTPRD	0	protein_coding	hcc33nt	1.75419e-48	3.91622e-44
chr1	177400918	177406941	L1PA3	-	134	16	149	110	350	346	0.23913	0.893333	RP1-35C21.2	0	lincRNA	hcc33nt	7.44742e-48	1.66264e-43
chr8	137558585	137564612	L1PA2	-	113	15	186	129	483	451	0.210784	0.882812				hcc33nt	9.76928e-48	2.18099e-43
chr8	138116166	138122224	L1PA2	+	112	26	102	151	678	827	0.182147	0.811594	FAM135B	7798	protein_coding	hcc33nt	1.48363e-47	3.31221e-43
chrX	142477850	142483853	L1HS	+	242	62	309	108	304	374	0.262136	0.796053	RNA5SP516	66679	rRNA	hcc33nt	2.18557e-47	4.87928e-43
chr6	164781961	164787983	L1PA2	-	151	28	238	60	253	276	0.191693	0.843575	RP11-300M24.1	39766	lincRNA	hcc33nt	2.40774e-47	5.37529e-43
chr7	83124708	83125903	SVA_B	+	234	36	258	85	212	113	0.286195	0.866667	PCLO	0	protein_coding	hcc33nt	5.71885e-47	1.27673e-42
chr6	74254522	74255963	SVA_C	-	208	29	215	84	217	143	0.27907	0.877637	RP11-554D15.1	0	lincRNA	hcc33nt	6.21953e-47	1.38851e-42
chr7	78855268	78861359	L1PA5	-	91	10	107	24	208	218	0.103448	0.90099	MAGI2	0	protein_coding	hcc33nt	7.25511e-47	1.6197e-42
chr12	117730472	117732051	SVA_B	+	362	45	275	294	333	250	0.4689	0.889435	KSR2	0	protein_coding	hcc33nt	7.32054e-47	1.63431e-42
chr4	79704553	79710581	L1HS	+	191	33	270	184	412	511	0.308725	0.852679	RP11-452C8.1	7716	lincRNA	hcc33nt	1.96591e-46	4.3889e-42
chr3	68076320	68082339	L1PA3	-	198	37	301	99	273	274	0.266129	0.842553	FAM19A1	0	protein_coding	hcc33nt	3.49354e-46	7.79932e-42
chr7	71137140	71137438	AluY	-	173	15	64	42	143	63	0.227027	0.920213	WBSCR17	0	protein_coding	hcc33nt	4.4703e-46	9.97993e-42
chr6	117750372	117751657	SVA_C	+	141	29	127	100	367	237	0.214133	0.829412	NUS1	39732	protein_coding	hcc33nt	4.52548e-46	1.01031e-41
chr17	3370635	3372816	SVA_D	-	699	109	464	217	228	291	0.48764	0.865099	OR1E1	24287	protein_coding	hcc33nt	6.23898e-46	1.39285e-41
chr5	17520446	17520756	AluSx	+	322	29	141	246	271	165	0.475822	0.917379	RP11-321E2.7	1044	processed_pseudogene	hcc33nt	8.57341e-46	1.91401e-41
chr1	115359360	115361102	SVA_A	-	178	24	238	122	290	264	0.296117	0.881188	NGF	21124	protein_coding	hcc33nt	1.80848e-45	4.03744e-41
chr12	86970396	86976516	L1PA4	+	152	19	206	39	167	223	0.18932	0.888889				hcc33nt	1.9386e-45	4.32794e-41
chr5	137536995	137539130	SVA_C	-	495	58	487	495	392	579	0.558061	0.895118	SPOCK1	0	protein_coding	hcc33nt	3.79602e-45	8.47461e-41
chr13	87975608	87977515	SVA_D	-	345	32	249	407	371	531	0.523136	0.915119	TET1P1	83136	processed_pseudogene	hcc33nt	1.85963e-44	4.15163e-40
chr8	126190247	126190557	AluYa5	-	109	12	44	61	256	97	0.192429	0.900826	RFPL4AP5	15233	processed_pseudogene	hcc33nt	4.10807e-44	9.17126e-40
chrX	151598822	151600317	SVA_B	-	278	47	246	193	313	182	0.381423	0.855385	PASD1	0	protein_coding	hcc33nt	4.80606e-44	1.07295e-39
chr7	13806270	13812292	L1PA2	+	206	39	211	106	265	326	0.285714	0.840816	ETV1	78935	protein_coding	hcc33nt	4.84917e-44	1.08258e-39
chr15	20311031	20317051	L1PA2	+	394	96	650	589	726	976	0.447909	0.804082	CHEK2P2	19445	transcribed_unprocessed_pseudogene	hcc33nt	5.13367e-44	1.14609e-39
chr8	72875539	72881588	L1HS	-	141	33	167	90	338	241	0.21028	0.810345	KCNB2	0	protein_coding	hcc33nt	2.28146e-43	5.09336e-39
chr2	196905588	196911636	L1HS	+	123	102	257	879	55	659	0.941113	0.546667	PGAP1	0	protein_coding	hcc33t	2.79315e-43	6.2357e-39
chr8	117426170	117428074	SVA_A	+	255	31	146	389	474	458	0.450753	0.891608	MED30	92638	protein_coding	hcc33nt	4.00822e-43	8.94836e-39
chr11	90966272	90972302	L1HS	-	96	22	214	78	431	467	0.153242	0.813559	DISC1FP1	51220	processed_transcript	hcc33nt	4.35236e-43	9.71664e-39
chr10	45346192	45349205	SVA_A	+	367	53	361	115	181	188	0.388514	0.87381	ALOX5	25007	protein_coding	hcc33nt	4.92373e-43	1.09922e-38
chr3	58930788	58936933	L1PA3	+	160	14	225	92	210	182	0.304636	0.91954	C3orf67	0	protein_coding	hcc33nt	1.18103e-42	2.63664e-38
chr8	63797385	63803439	L1PA2	-	188	48	271	102	305	441	0.250614	0.79661	RP11-32K4.1	0	antisense	hcc33nt	1.26804e-42	2.83089e-38
chr9	110791098	110797129	L1HS	+	259	34	314	281	370	541	0.431644	0.883959	MUSK	0	protein_coding	hcc33nt	2.00226e-42	4.47005e-38
chr20	11512810	11514216	SVA_C	-	276	46	217	215	323	263	0.399628	0.857143	RP5-1128N12.2	94219	processed_pseudogene	hcc33nt	4.75508e-42	1.06157e-37
chr6	48737349	48743377	L1PA3	+	132	24	241	80	281	351	0.221607	0.846154				hcc33nt	1.98521e-41	4.43198e-37
chr1	187597672	187603699	L1HS	+	196	29	202	133	268	356	0.331671	0.871111	FDPSP1	33541	processed_pseudogene	hcc33nt	1.98937e-41	4.44126e-37
chr8	64240098	64246124	L1PA3	+	197	48	270	195	438	452	0.308057	0.804082	RP11-32K4.1	0	antisense	hcc33nt	2.81659e-41	6.28804e-37
chr1	75476262	75482430	L1PA3	+	142	12	186	128	273	241	0.319202	0.922078	SLC44A5	0	protein_coding	hcc33nt	4.003e-41	8.9367e-37
chr11	20862609	20864141	SVA_C	-	142	52	227	108	448	336	0.194245	0.731959	NELL1	0	protein_coding	hcc33nt	4.03957e-41	9.01834e-37
chr8	128891489	128897521	L1PA2	-	195	35	247	286	508	668	0.360202	0.847826	AC068570.1	71611	miRNA	hcc33nt	4.15553e-41	9.27721e-37
chr4	127062561	127068603	L1PA3	-	116	29	279	94	391	356	0.193814	0.8	RP11-810P8.1	0	lincRNA	hcc33nt	1.00917e-40	2.25298e-36
chrX	126673210	126674939	SVA_A	+	193	14	131	468	539	468	0.464747	0.932367	RP11-375A20.1	54164	processed_pseudogene	hcc33nt	1.70087e-40	3.7972e-36
chr8	68650478	68650778	AluYa5	-	99	17	67	46	242	68	0.159722	0.853448	C8orf34	0	protein_coding	hcc33nt	4.10691e-40	9.16867e-36
chr5	17523880	17524172	AluSx	+	341	55	137	274	323	144	0.458961	0.861111	RP11-321E2.8	1062	processed_pseudogene	hcc33nt	5.56323e-40	1.24199e-35
chr1	163498008	163499808	SVA_A	-	199	26	185	340	485	421	0.412121	0.884444	RNA5SP63	9675	rRNA	hcc33nt	8.15657e-40	1.82095e-35
chr6	1428615	1434750	L1PA3	-	148	35	183	66	246	356	0.211538	0.808743	FOXF2	33018	protein_coding	hcc33nt	1.10558e-39	2.4682e-35
chr8	53242504	53242805	AluYm1	-	105	38	92	25	233	138	0.0968992	0.734266	OPRK1	0	protein_coding	hcc33nt	1.21937e-39	2.72224e-35
chr2	83802059	83802350	AluYc3	-	125	11	40	22	110	36	0.166667	0.919118				hcc33nt	5.9033e-39	1.31791e-34
chr1	147342998	147349114	L1PA5	+	113	21	245	74	282	357	0.207865	0.843284	RP11-337C18.4	22774	processed_pseudogene	hcc33nt	8.90118e-39	1.98719e-34
chr8	138968997	138969298	AluY	-	80	14	54	39	260	109	0.130435	0.851064	COL22A1	54991	protein_coding	hcc33nt	1.16092e-38	2.59176e-34
chr8	116091280	116091582	AluYa5	-	89	10	62	55	245	103	0.183333	0.89899	LINC00536	0	lincRNA	hcc33nt	1.29811e-38	2.89803e-34
chr4	78301854	78307882	L1PA3	-	116	16	190	108	314	380	0.255924	0.878788	FRAS1	0	protein_coding	hcc33nt	1.67866e-38	3.74762e-34
chr8	126341586	126347597	L1PA3	+	125	19	194	133	353	437	0.273663	0.868056	RP11-65D17.1	12051	lincRNA	hcc33nt	1.7707e-38	3.9531e-34
chr20	11632780	11638837	L1HS	+	167	15	157	276	398	484	0.409496	0.917582	PGAM3P	11303	processed_pseudogene	hcc33nt	1.83586e-38	4.09856e-34
chr8	129639652	129639959	AluYb9	+	156	10	54	149	240	123	0.383033	0.939759	RP11-419K12.1	39175	lincRNA	hcc33nt	1.88997e-38	4.21935e-34
chr14	85829180	85830687	SVA_D	-	186	24	137	113	217	205	0.342424	0.885714				hcc33nt	2.82654e-38	6.31025e-34
chr4	5480587	5486704	L1PA4	-	169	22	227	75	180	193	0.294118	0.884817	STK32B	0	protein_coding	hcc33nt	3.07106e-38	6.85614e-34
chr4	143100260	143106289	L1PA2	+	192	42	259	156	333	487	0.319018	0.820513	USP38	78627	protein_coding	hcc33nt	3.94307e-38	8.80289e-34
chr8	102132756	102138891	L1PA3	+	173	34	204	115	271	424	0.297927	0.835749	RRM2B	65610	protein_coding	hcc33nt	9.37492e-38	2.09295e-33
chr10	80722510	80728544	L1PA2	-	187	60	261	117	335	406	0.25885	0.757085	RPS7P9	5442	processed_pseudogene	hcc33nt	1.01336e-37	2.26232e-33
chr11	22284808	22290788	L1PA2	+	198	54	253	39	162	227	0.19403	0.785714	SLC17A6	47308	protein_coding	hcc33nt	1.03226e-37	2.30452e-33
chr1	221383065	221389208	L1PA5	-	124	20	170	44	176	228	0.2	0.861111	C1orf140	46769	lincRNA	hcc33nt	1.8549e-37	4.14106e-33
chr10	90153451	90159478	L1PA3	-	80	22	139	29	254	254	0.102473	0.784314	RN7SKP143	4172	misc_RNA	hcc33nt	2.06589e-37	4.6121e-33
chr2	118895762	118901792	L1PA2	-	108	21	165	45	212	196	0.175097	0.837209	MARCO	40373	protein_coding	hcc33nt	2.62149e-37	5.85247e-33
chr12	61316747	61322871	L1PA5	+	82	10	209	42	221	243	0.159696	0.891304	RP11-471N19.1	83810	processed_pseudogene	hcc33nt	2.85605e-37	6.37613e-33
chr1	158742257	158742567	AluYa5	+	125	17	58	55	184	99	0.230126	0.880282	OR6K6	12152	protein_coding	hcc33nt	3.0519e-37	6.81337e-33
chr2	18012017	18018024	L1PA2	-	185	34	243	75	191	459	0.281955	0.844749	KCNS3	0	protein_coding	hcc33nt	3.62505e-37	8.09292e-33
chr3	3719387	3725382	L1PA2	+	125	17	208	75	221	227	0.253378	0.880282	SUMF1	0	protein_coding	hcc33nt	4.71891e-37	1.0535e-32
chr9	18644387	18650544	L1PA3	-	112	14	159	148	376	418	0.282443	0.888889	ADAMTSL1	0	protein_coding	hcc33nt	5.23671e-37	1.16909e-32
chr10	2805966	2807033	SVA_E	-	197	20	217	95	166	226	0.363985	0.907834				hcc33nt	5.70301e-37	1.2732e-32
chr8	109858631	109864778	L1PA3	+	118	43	278	66	326	457	0.168367	0.732919	KCNV1	98866	protein_coding	hcc33nt	1.08949e-36	2.43229e-32
chr8	99926588	99928037	SVA_C	+	248	19	154	420	371	341	0.530973	0.928839	COX6C	32526	protein_coding	hcc33nt	1.21686e-36	2.71664e-32
chr6	48363091	48369117	L1PA3	+	104	24	113	80	326	510	0.197044	0.8125				hcc33nt	1.2325e-36	2.75156e-32
chr1	69922814	69928952	L1PA3	-	175	25	129	110	221	313	0.332326	0.875	LRRC7	0	protein_coding	hcc33nt	1.28279e-36	2.86383e-32
chrX	86113293	86119348	L1PA3	-	208	47	336	93	220	271	0.297125	0.815686	DACH2	29109	protein_coding	hcc33nt	1.4324e-36	3.19783e-32
chr4	55728310	55728617	AluYa5	-	110	15	36	80	251	45	0.241692	0.88	RNU6-276P	70018	snRNA	hcc33nt	1.67311e-36	3.73523e-32
chr8	69841311	69841617	AluYa5	+	139	16	75	55	157	37	0.259434	0.896774	RP11-159H10.3	0	antisense	hcc33nt	1.79121e-36	3.99888e-32
chr8	112594006	112600030	L1PA2	+	189	35	209	264	440	599	0.375	0.84375	CSMD3	0	protein_coding	hcc33nt	2.04742e-36	4.57086e-32
chr1	177671811	177677946	L1PA4	-	139	39	206	110	349	449	0.239651	0.780899	RP11-63B19.1	22577	lincRNA	hcc33nt	2.37229e-36	5.29614e-32
chr13	94526652	94532798	L1PA6	+	106	16	188	34	162	272	0.173469	0.868852	TGDS	41255	protein_coding	hcc33nt	2.49607e-36	5.57248e-32
chr10	115530628	115536762	L1PA3	-	154	11	206	150	235	329	0.38961	0.933333	ATRNL1	0	protein_coding	hcc33nt	2.53474e-36	5.65881e-32
chr8	131224591	131224893	AluYb8	+	114	11	59	90	232	161	0.279503	0.912	RP11-381I15.1	79710	lincRNA	hcc33nt	4.91544e-36	1.09737e-31
chr8	121417871	121424035	L1PA3	+	100	25	156	114	441	499	0.205405	0.8	RPL35AP19	37406	processed_pseudogene	hcc33nt	5.19392e-36	1.15954e-31
chr8	48457211	48463369	L1PA3	-	124	28	205	123	368	531	0.250509	0.815789	RP11-567J20.3	52482	lincRNA	hcc33nt	5.38612e-36	1.20245e-31
chr14	85352038	85353526	SVA_D	-	64	11	77	24	227	100	0.0956175	0.853333	CTD-2128A3.2	8930	lincRNA	hcc33nt	5.47534e-36	1.22237e-31
chr9	26491971	26493979	SVA_B	+	232	25	121	180	226	182	0.44335	0.902724				hcc33nt	6.22175e-36	1.38901e-31
chr8	64102229	64108366	L1PA4	+	131	28	146	63	220	359	0.222615	0.823899	RP11-32K4.1	0	antisense	hcc33nt	6.59457e-36	1.47224e-31
chr9	102217910	102223924	L1PA3	-	135	65	191	57	311	341	0.154891	0.675	RNU6-329P	32679	snRNA	hcc33nt	8.74899e-36	1.95321e-31
chr2	83088805	83094831	L1PA2	+	94	17	126	78	307	321	0.202597	0.846847				hcc33nt	1.10437e-35	2.4655e-31
chr9	79177279	79183283	L1PA3	-	98	15	158	113	357	434	0.240426	0.867257	RP11-165H23.1	31605	lincRNA	hcc33nt	1.74926e-35	3.90522e-31
chr4	57172504	57174101	SVA_D	+	384	61	365	307	299	438	0.506601	0.862921	IGFBP7-AS1	0	antisense	hcc33nt	2.35664e-35	5.2612e-31
chr12	54788574	54794627	L1HS	+	171	47	257	228	496	448	0.314917	0.784404	MUCL1	35891	protein_coding	hcc33nt	3.27919e-35	7.32079e-31
chr11	49797729	49799249	SVA_C	-	193	20	226	216	283	315	0.432866	0.906103	RP11-707M1.1	0	transcribed_unprocessed_pseudogene	hcc33nt	3.53776e-35	7.89805e-31
chr6	141969528	141975701	L1PA3	+	104	25	217	98	363	342	0.212581	0.806202	NMBR	82628	protein_coding	hcc33nt	3.66938e-35	8.19189e-31
chr1	104658854	104664872	L1PA3	-	95	28	123	52	285	222	0.154303	0.772358				hcc33nt	3.70278e-35	8.26647e-31
chr4	111147044	111153194	L1PA3	-	106	17	198	75	250	333	0.230769	0.861789	AC004062.2	82817	processed_pseudogene	hcc33nt	4.20754e-35	9.39333e-31
chr12	72514641	72520656	L1PA3	-	138	22	208	161	343	389	0.319444	0.8625	TRHDE	0	protein_coding	hcc33nt	4.74635e-35	1.05962e-30
chr8	85418851	85424991	L1PA5	-	164	25	256	286	461	732	0.382865	0.867725	CA3	0	protein_coding	hcc33nt	5.83794e-35	1.30332e-30
chr20	59531778	59537803	L1PA3	-	116	21	97	131	357	424	0.268443	0.846715	PHACTR3	39705	protein_coding	hcc33nt	6.03683e-35	1.34772e-30
chr6	162989738	162995762	L1PA2	-	270	39	264	264	301	427	0.467257	0.873786	PACRG	0	protein_coding	hcc33nt	6.65034e-35	1.48469e-30
chr2	153251474	153257477	L1PA3	-	185	38	236	81	197	243	0.291367	0.829596	AC079150.2	43311	processed_pseudogene	hcc33nt	7.37846e-35	1.64724e-30
chr1	34092395	34098413	L1PA2	+	224	32	250	136	208	348	0.395349	0.875	CSMD2	0	protein_coding	hcc33nt	9.21329e-35	2.05687e-30
chr1	161280844	161282441	SVA_D	-	359	17	259	586	306	557	0.656951	0.954787	PCP4L1	0	protein_coding	hcc33nt	1.05079e-34	2.34589e-30
chr8	94569623	94569914	AluYe5	+	146	10	98	151	232	121	0.394256	0.935897	ESRP1	71159	protein_coding	hcc33nt	1.27246e-34	2.84077e-30
chr17	78464947	78466457	SVA_C	+	399	47	359	177	172	137	0.507163	0.894619	DNAH17	0	protein_coding	hcc33nt	1.32848e-34	2.96583e-30
chr11	113656607	113662757	L1PA3	+	150	23	257	68	175	241	0.279835	0.867052	TMPRSS5	24792	protein_coding	hcc33nt	1.49892e-34	3.34635e-30
chr2	124593140	124599168	L1PA2	-	273	38	319	82	137	229	0.374429	0.877814	CNTNAP5	0	protein_coding	hcc33nt	1.58992e-34	3.5495e-30
chr8	69843301	69849423	L1PA5	+	89	15	180	46	215	307	0.176245	0.855769	RP11-159H10.3	0	antisense	hcc33nt	1.61051e-34	3.59547e-30
chr1	88341843	88347867	L1PA2	+	119	10	165	136	268	319	0.336634	0.922481	CTA-21C21.1	28541	processed_pseudogene	hcc33nt	2.2519e-34	5.02737e-30
chr2	76775759	76781758	L1PA2	-	201	23	227	118	182	327	0.393333	0.897321	LRRTM4	0	protein_coding	hcc33nt	2.31144e-34	5.16028e-30
chr18	12181638	12187780	L1PA3	+	256	38	365	167	223	452	0.428205	0.870748	CIDEA	66538	protein_coding	hcc33nt	2.56358e-34	5.72319e-30
chr14	19865712	19867282	SVA_B	+	179	56	163	201	454	382	0.30687	0.761702	OR4K2	8949	protein_coding	hcc33nt	5.02295e-34	1.12137e-29
chr2	30025619	30025919	AluY	-	127	18	53	22	107	38	0.170543	0.875862	AC016907.3	25146	antisense	hcc33nt	5.07469e-34	1.13292e-29
chr9	24356436	24356739	AluYa5	-	174	15	65	100	160	65	0.384615	0.920635				hcc33nt	7.92418e-34	1.76907e-29
chr4	79244643	79246390	SVA_B	+	342	54	261	132	172	174	0.434211	0.863636	NAA11	0	protein_coding	hcc33nt	8.24306e-34	1.84026e-29
chr7	131811136	131811438	AluYe5	+	95	10	64	32	139	44	0.187135	0.904762	AC008085.1	41241	miRNA	hcc33nt	8.45038e-34	1.88655e-29
chr11	92169400	92175577	L1PA3	+	117	21	120	80	242	244	0.248447	0.847826	RPL7AP57	7511	processed_pseudogene	hcc33nt	8.74573e-34	1.95248e-29
chr14	45883228	45889258	L1PA2	-	135	58	192	47	244	275	0.161512	0.699482	LINC00871	51684	lincRNA	hcc33nt	1.46233e-33	3.26465e-29
chr5	5229017	5229327	AluYb8	+	149	12	73	52	118	80	0.305882	0.925466	ADAMTS16	0	protein_coding	hcc33nt	1.53097e-33	3.41789e-29
chr2	240103672	240103959	AluY	-	112	16	52	25	119	36	0.173611	0.875	MYEOV2	22603	protein_coding	hcc33nt	1.76522e-33	3.94086e-29
chr12	87098407	87104423	L1PA3	+	137	20	149	145	293	517	0.33105	0.872611	RPL23AP68	65561	processed_pseudogene	hcc33nt	1.84491e-33	4.11876e-29
chr1	177603401	177603709	AluYa5	+	115	10	70	81	189	123	0.3	0.92	RP1-35C21.2	5692	lincRNA	hcc33nt	1.87949e-33	4.19595e-29
chr12	127865856	127871882	L1PA3	+	113	25	163	24	137	203	0.149068	0.818841	RP11-749H20.3	5116	processed_pseudogene	hcc33nt	3.19873e-33	7.14117e-29
chrX	134959764	134961163	SVA_D	+	200	15	170	89	128	70	0.410138	0.930233	SMIM10	29774	protein_coding	hcc33nt	3.62389e-33	8.09032e-29
chr1	186637332	186643356	L1PA2	+	151	43	203	106	294	369	0.265	0.778351	PTGS2	28434	protein_coding	hcc33nt	4.52421e-33	1.01003e-28
chr10	70630468	70632007	SVA_D	+	227	28	211	187	229	352	0.449519	0.890196	PRF1	27693	protein_coding	hcc33nt	7.34792e-33	1.64042e-28
chr2	215162735	215164288	SVA_B	-	203	53	185	174	331	398	0.344554	0.792969	ABCA12	24307	protein_coding	hcc33nt	8.23256e-33	1.83792e-28
chr7	145412977	145419111	L1PA3	-	102	22	182	90	304	399	0.228426	0.822581				hcc33nt	8.36515e-33	1.86752e-28
chrX	51012658	51018802	L1PA4	-	128	29	148	73	228	260	0.242525	0.815287	RP11-104D21.1	11619	unprocessed_pseudogene	hcc33nt	8.98101e-33	2.00501e-28
chr15	54780827	54782198	SVA_B	-	251	44	108	249	312	198	0.44385	0.850847				hcc33nt	9.19421e-33	2.05261e-28
chr8	107240609	107246613	L1PA3	+	158	66	266	169	493	602	0.255287	0.705357	ANGPT1	2879	protein_coding	hcc33nt	9.73296e-33	2.17288e-28
chr11	26965119	26971134	L1PA2	+	327	49	293	285	279	400	0.505319	0.869681	FIBIN	22946	protein_coding	hcc33nt	1.1032e-32	2.46289e-28
chr2	66206330	66212369	L1PA3	+	174	17	278	121	182	233	0.39934	0.910995	AC118345.1	23007	lincRNA	hcc33nt	1.1353e-32	2.53455e-28
chr8	56806574	56812725	L1PA4	-	103	73	212	43	363	340	0.105911	0.585227	RP11-33E15.1	29700	processed_pseudogene	hcc33nt	1.30923e-32	2.92285e-28
chr1	152195472	152197269	SVA_C	-	223	25	223	241	266	296	0.475345	0.899194	HRNR	14812	protein_coding	hcc33nt	1.3941e-32	3.11233e-28
chr6	16010535	16016561	L1PA3	-	82	12	128	50	212	304	0.19084	0.87234	RP11-401E14.2	10738	lincRNA	hcc33nt	2.33377e-32	5.21015e-28
chr3	106975445	106981476	L1PA2	+	149	54	251	67	246	317	0.214058	0.73399	LINC00882	0	lincRNA	hcc33nt	2.38497e-32	5.32445e-28
chr12	105513865	105520009	L1PA4	-	69	13	136	41	245	329	0.143357	0.841463				hcc33nt	2.53069e-32	5.64978e-28
chr6	84552109	84552419	AluYi6	-	152	18	122	46	118	75	0.280488	0.894118	LINC01611	0	lincRNA	hcc33nt	2.63827e-32	5.88993e-28
chr14	39584279	39590291	L1PA3	-	126	12	175	117	221	446	0.346154	0.913043	RP11-111A21.1	70499	lincRNA	hcc33nt	2.98998e-32	6.67512e-28
chr17	17441658	17443307	SVA_F	-	127	30	183	180	434	301	0.29316	0.808917	MED9	33678	protein_coding	hcc33nt	3.33381e-32	7.44274e-28
chr8	65120645	65126660	L1PA2	+	199	19	224	287	307	512	0.483165	0.912844	RPL31P41	28746	processed_pseudogene	hcc33nt	3.3458e-32	7.46951e-28
chr5	16276175	16277903	SVA_F	-	230	15	176	197	183	243	0.518421	0.938776	NACAP6	83466	processed_pseudogene	hcc33nt	4.01341e-32	8.95995e-28
chr2	71160475	71162096	SVA_D	+	451	88	407	374	338	389	0.525281	0.836735	MPHOSPH10	10374	protein_coding	hcc33nt	4.50194e-32	1.00506e-27
chr2	185864598	185870656	L1PA2	+	145	20	149	93	192	253	0.326316	0.878788	FSIP2	31308	protein_coding	hcc33nt	5.11563e-32	1.14206e-27
chr18	53511451	53517443	L1PA3	+	176	56	211	119	299	331	0.284689	0.758621	DCC	0	protein_coding	hcc33nt	8.51168e-32	1.90023e-27
chr2	48613864	48615466	SVA_D	-	230	13	152	196	172	246	0.532609	0.946502	STON1-GTF2A1L	0	protein_coding	hcc33nt	1.16624e-31	2.60364e-27
chr20	31469446	31472453	SVA_D	-	466	71	380	576	404	624	0.587755	0.867784	DEFB124	0	protein_coding	hcc33nt	1.21515e-31	2.71282e-27
chr21	9593108	9594577	SVA_D	-	147	47	161	169	427	320	0.283557	0.757732				hcc33nt	1.37115e-31	3.0611e-27
chr3	175781711	175787737	L1PA2	-	240	26	247	200	213	352	0.484262	0.902256	NAALADL2	0	protein_coding	hcc33nt	1.46431e-31	3.26906e-27
chr10	85769341	85775490	L1PA3	+	170	32	303	153	274	365	0.358314	0.841584	GRID1	0	protein_coding	hcc33nt	1.47337e-31	3.28929e-27
chr4	65288238	65294261	L1PA2	-	137	32	256	109	275	369	0.283854	0.810651	EPHA5	25301	protein_coding	hcc33nt	1.61099e-31	3.59653e-27
chr6	156361255	156367276	L1PA2	+	201	51	262	134	263	263	0.337531	0.797619	SNORD28	11473	snoRNA	hcc33nt	1.62471e-31	3.62717e-27
chr5	123236612	123242616	L1PA2	-	179	54	348	90	235	283	0.276923	0.76824	CTD-2347I17.1	242	processed_pseudogene	hcc33nt	2.00358e-31	4.47299e-27
chr8	96177794	96178120	AluYm1	+	97	20	55	31	156	95	0.165775	0.82906	GDF6	17002	protein_coding	hcc33nt	2.30754e-31	5.15159e-27
chr7	70197329	70203357	L1HS	+	215	24	170	277	293	412	0.485965	0.899582	AUTS2	0	protein_coding	hcc33nt	2.48644e-31	5.55098e-27
chrX	41808586	41814752	L1PA5	+	141	17	359	53	130	232	0.289617	0.892405	CASK	0	protein_coding	hcc33nt	2.76759e-31	6.17864e-27
chr11	94384356	94390332	L1PA5	+	83	11	128	50	192	283	0.206612	0.882979	GPR83	0	protein_coding	hcc33nt	3.90701e-31	8.7224e-27
chr5	39787653	39793671	L1PA2	+	110	20	130	168	399	511	0.296296	0.846154	INTS6P1	66140	processed_pseudogene	hcc33nt	4.0259e-31	8.98782e-27
chr3	809377	815406	L1PA3	+	149	36	198	186	386	466	0.325175	0.805405	LINC01266	0	lincRNA	hcc33nt	4.26619e-31	9.52426e-27
chr5	25077654	25083685	L1PA3	-	141	21	159	135	253	279	0.347938	0.87037	RP11-549K20.1	42619	lincRNA	hcc33nt	4.56271e-31	1.01863e-26
chr12	84005905	84011930	L1PA3	-	104	20	169	88	262	346	0.251429	0.83871				hcc33nt	4.94018e-31	1.1029e-26
chr7	8889944	8891302	SVA_D	+	218	20	129	292	276	191	0.514085	0.915966	AC009500.2	47484	processed_pseudogene	hcc33nt	5.71605e-31	1.27611e-26
chr14	33983789	33985094	SVA_F	-	220	14	139	307	252	284	0.549195	0.940171	EGLN3	0	protein_coding	hcc33nt	6.91945e-31	1.54477e-26
chrX	29782889	29783203	AluYa5	-	142	28	94	66	175	58	0.273859	0.835294	IL1RAPL1	0	protein_coding	hcc33nt	8.20525e-31	1.83182e-26
chr8	103602997	103609018	L1PA2	-	140	62	174	197	587	853	0.251276	0.693069	RIMS2	0	protein_coding	hcc33nt	1.09104e-30	2.43575e-26
chr8	132715127	132715438	AluY	+	89	15	72	62	221	73	0.219081	0.855769	TMEM71	0	protein_coding	hcc33nt	1.10578e-30	2.46865e-26
chr10	84179880	84181186	SVA_B	-	236	30	205	117	156	189	0.428571	0.887218	C10orf99	0	protein_coding	hcc33nt	1.27179e-30	2.83927e-26
chr8	135847336	135853524	L1PA4	-	142	51	240	153	420	679	0.267016	0.735751				hcc33nt	1.38432e-30	3.09049e-26
chr7	27044123	27046193	SVA_D	+	399	45	408	209	170	213	0.551451	0.898649	HOXA1	46799	protein_coding	hcc33nt	1.65675e-30	3.6987e-26
chr4	56692861	56694342	SVA_D	-	219	22	245	174	190	240	0.478022	0.908714	HOPX	10962	protein_coding	hcc33nt	2.24427e-30	5.01034e-26
chr9	24638739	24644899	L1PA4	-	133	47	285	57	222	261	0.204301	0.738889	RP11-20A20.2	46746	lincRNA	hcc33nt	2.2802e-30	5.09055e-26
chr15	54926082	54932099	L1HS	-	243	29	245	277	270	404	0.506399	0.893382				hcc33nt	2.50243e-30	5.58667e-26
chrX	51427449	51433599	L1PA3	-	123	24	148	33	128	213	0.204969	0.836735	CXorf67	18614	protein_coding	hcc33nt	2.54046e-30	5.67158e-26
chr7	104666513	104666824	AluYa5	-	114	16	51	24	102	35	0.190476	0.876923	LHFPL3	0	protein_coding	hcc33nt	2.72256e-30	6.07812e-26
chr8	116297028	116298390	SVA_B	+	157	26	188	200	322	419	0.383142	0.857923	LINC00536	0	lincRNA	hcc33nt	3.24098e-30	7.23548e-26
chr10	112062392	112068402	L1PA2	+	184	14	216	296	287	512	0.507719	0.929293	GPAM	81463	protein_coding	hcc33nt	3.56438e-30	7.95748e-26
chr11	40585473	40591501	L1PA2	-	313	71	452	78	143	260	0.352941	0.815104	LRRC4C	0	protein_coding	hcc33nt	3.6542e-30	8.15801e-26
chrX	89225728	89226032	AluYa5	-	137	13	105	43	104	28	0.292517	0.913333				hcc33nt	3.84019e-30	8.57322e-26
chr6	50809450	50810765	SVA_C	-	125	14	230	85	174	325	0.328185	0.899281	TFAP2B	7957	protein_coding	hcc33nt	4.05931e-30	9.06242e-26
chr3	51308218	51309593	SVA_D	-	261	23	131	248	209	257	0.54267	0.919014	DOCK3	0	protein_coding	hcc33nt	4.40768e-30	9.84015e-26
chr8	91773096	91773413	AluYc3	+	115	17	107	93	218	86	0.299035	0.871212	RP11-122C21.1	0	lincRNA	hcc33nt	5.03642e-30	1.12438e-25
chr1	209973213	209979350	L1PA4	-	95	14	102	75	219	265	0.255102	0.87156	SYT14	0	protein_coding	hcc33nt	5.90585e-30	1.31848e-25
chr1	237075265	237081293	L1HS	+	152	26	173	154	270	290	0.363208	0.853933	RYR2	0	protein_coding	hcc33nt	5.98541e-30	1.33624e-25
chr22	19083682	19085107	SVA_D	+	146	105	182	466	34	352	0.932	0.581673	DGCR2	0	protein_coding	hcc33t	6.90103e-30	1.54065e-25
chrX	28985658	28985958	AluYf1	-	83	10	53	21	111	26	0.159091	0.892473	IL1RAPL1	0	protein_coding	hcc33nt	6.91607e-30	1.54401e-25
chr9	120055236	120061264	L1PA2	+	220	54	213	262	386	502	0.404321	0.80292	RP11-360A18.1	80914	lincRNA	hcc33nt	7.66195e-30	1.71053e-25
chrX	140233287	140233589	AluYa5	-	180	24	95	40	97	47	0.291971	0.882353	AC004070.1	16483	lincRNA	hcc33nt	8.16191e-30	1.82215e-25
chr2	197922007	197924136	SVA_F	-	422	68	339	513	380	428	0.574468	0.861224	PLCL1	0	protein_coding	hcc33nt	8.71774e-30	1.94623e-25
chr10	42137512	42139003	SVA_D	+	164	34	214	72	168	178	0.3	0.828283	KSR1P1	10306	processed_pseudogene	hcc33nt	8.91748e-30	1.99083e-25
chr8	69088839	69089133	AluY	-	88	12	88	34	138	76	0.197674	0.88	LINC01592	0	lincRNA	hcc33nt	1.47281e-29	3.28804e-25
chrX	87032649	87034000	SVA_B	-	178	16	167	165	196	297	0.457064	0.917526				hcc33nt	1.47546e-29	3.29396e-25
chr3	19370611	19376625	L1PA2	-	99	16	145	177	407	479	0.303082	0.86087	KCNH8	0	protein_coding	hcc33nt	1.60162e-29	3.57561e-25
chr2	115790072	115790378	AluYb8	-	98	21	66	13	100	49	0.115044	0.823529	DPP10	0	protein_coding	hcc33nt	1.65987e-29	3.70565e-25
chr3	88503102	88509122	L1PA2	-	169	55	213	156	350	469	0.3083	0.754464	Y_RNA	71793	misc_RNA	hcc33nt	1.68061e-29	3.75196e-25
chr2	71411475	71417501	L1HS	-	84	120	188	367	62	302	0.855478	0.411765	ZNF638	0	protein_coding	hcc33t	1.90315e-29	4.24877e-25
chr6	19764893	19770918	L1HS	+	105	15	108	99	237	241	0.294643	0.875	ID4	66467	protein_coding	hcc33nt	1.95649e-29	4.36787e-25
chr7	67888204	67890995	SVA_F	+	187	24	245	108	161	358	0.401487	0.886256				hcc33nt	2.14979e-29	4.79942e-25
chr6	94824164	94830307	L1PA2	+	179	52	168	169	336	373	0.334653	0.774892				hcc33nt	2.19803e-29	4.90711e-25
chr1	173612573	173614262	SVA_D	+	364	21	341	523	256	576	0.671374	0.945455	ANKRD45	0	protein_coding	hcc33nt	2.68974e-29	6.00485e-25
chr4	122110093	122116118	L1PA3	+	157	26	164	240	360	506	0.4	0.857923	KIAA1109	36214	protein_coding	hcc33nt	2.74355e-29	6.12498e-25
chrX	128198937	128205010	L1PA5	+	95	26	160	43	196	214	0.179916	0.785124	RP1-203C2.4	70725	processed_pseudogene	hcc33nt	2.88785e-29	6.44712e-25
chrX	73671773	73677887	L1PA4	-	136	40	265	89	251	314	0.261765	0.772727	CHIC1	0	protein_coding	hcc33nt	3.17503e-29	7.08826e-25
chr6	152816728	152817036	AluY	-	75	15	54	24	149	75	0.138728	0.833333	RP1-200K18.1	0	lincRNA	hcc33nt	3.29051e-29	7.34605e-25
chr14	21697292	21698592	SVA_B	+	267	56	269	135	197	78	0.406627	0.826625	AE000658.30	361	unprocessed_pseudogene	hcc33nt	3.32334e-29	7.41935e-25
chr1	239623499	239629523	L1HS	-	70	11	144	92	337	334	0.214452	0.864198	CHRM3	0	protein_coding	hcc33nt	3.88177e-29	8.66606e-25
chrX	14302215	14303472	SVA_C	-	165	15	106	269	298	262	0.474427	0.916667	GS1-257G1.1	56793	processed_pseudogene	hcc33nt	3.98892e-29	8.90526e-25
chr4	119948727	119954758	L1HS	-	147	26	143	133	245	341	0.351852	0.849711	RP11-96A1.4	0	transcribed_unprocessed_pseudogene	hcc33nt	4.18206e-29	9.33645e-25
chr10	105775521	105781551	L1HS	-	130	20	132	193	336	380	0.364839	0.866667	RP11-56I23.1	27223	lincRNA	hcc33nt	4.18547e-29	9.34406e-25
chr5	136782800	136788829	L1PA2	-	176	62	360	144	334	357	0.301255	0.739496	CTB-1I21.1	28114	lincRNA	hcc33nt	4.4653e-29	9.96877e-25
chr13	35422151	35428282	L1PA4	-	141	22	234	109	208	328	0.343849	0.865031	NBEA	0	protein_coding	hcc33nt	4.56289e-29	1.01867e-24
chr4	187744476	187744774	AluY	+	121	17	75	48	131	64	0.268156	0.876812	ADAM20P3	1319	processed_pseudogene	hcc33nt	5.1831e-29	1.15713e-24
chr4	112474602	112480695	L1PA5	-	185	25	185	106	162	307	0.395522	0.880952	NEUROG2	32820	protein_coding	hcc33nt	5.28643e-29	1.18019e-24
chr6	32384190	32386122	SVA_D	-	195	13	129	791	586	629	0.574437	0.9375	BTNL2	7840	protein_coding	hcc33nt	7.052e-29	1.57436e-24
chr5	40541306	40547335	L1PA2	+	264	38	288	236	240	407	0.495798	0.874172				hcc33nt	7.66365e-29	1.71091e-24
chr7	123445191	123451212	L1PA3	-	218	39	286	91	153	251	0.372951	0.848249	IQUB	1187	protein_coding	hcc33nt	7.94646e-29	1.77405e-24
chr8	114580379	114586371	L1PA8	-	107	34	116	185	533	694	0.25766	0.758865				hcc33nt	8.1216e-29	1.81315e-24
chr6	74868121	74868442	AluYc	-	84	10	54	16	93	108	0.146789	0.893617	RP11-560O20.1	17637	processed_pseudogene	hcc33nt	8.35012e-29	1.86416e-24
chr3	109508197	109514400	L1PA3	-	248	71	269	235	355	571	0.398305	0.777429	AC092905.1	10468	miRNA	hcc33nt	1.06771e-28	2.38367e-24
chr8	142826372	142827879	SVA_B	-	156	16	130	441	483	686	0.477273	0.906977	GML	6367	protein_coding	hcc33nt	1.14012e-28	2.54531e-24
chr1	163639994	163646040	L1PA2	-	289	41	352	364	316	648	0.535294	0.875758				hcc33nt	1.14144e-28	2.54827e-24
