## Supplementary Table 2 for "Nanopore sequencing enables comprehensive transposable element epigenomic profiling" (part 10 of 12)

### Sheet: Table S2b (Ref_Meth_Cancer) (continued)
seg_chrom	seg_start	seg_end	seg_name	seg_strand	hcc33nt_meth_calls	hcc33nt_unmeth_calls	hcc33nt_no_calls	hcc33t_meth_calls	hcc33t_unmeth_calls	hcc33t_no_calls	hcc33t_methfrac	hcc33nt_methfrac	nearest_gene	gene_dist	gene_type	highest_meth	fisher_p	Bonferroni_p
chr5	88615220	88616818	SVA_E	+	288	28	171	456	319	500	0.588387	0.911392	LINC00461	0	lincRNA	hcc33nt	1.16431e-28	2.59931e-24
chr6	72570140	72576167	L1PA2	+	178	47	272	246	417	495	0.371041	0.791111	KCNQ5	45624	protein_coding	hcc33nt	1.22463e-28	2.73398e-24
chr13	25479472	25481165	SVA_D	-	285	41	288	283	263	260	0.518315	0.874233	ATP8A2	0	protein_coding	hcc33nt	1.25926e-28	2.81129e-24
chr14	80285964	80287634	SVA_D	+	137	18	84	263	381	393	0.408385	0.883871	DIO2	0	protein_coding	hcc33nt	1.30325e-28	2.9095e-24
chr7	25743833	25749863	L1PA2	+	184	33	161	66	136	157	0.326733	0.847926	AC003090.1	0	lincRNA	hcc33nt	1.42471e-28	3.18067e-24
chrX	7587593	7593752	L1PA3	-	146	36	141	139	294	431	0.321016	0.802198				hcc33nt	1.53899e-28	3.4358e-24
chr2	193830869	193837004	L1PA5	-	107	36	213	25	147	191	0.145349	0.748252	RP11-764E7.1	61362	lincRNA	hcc33nt	1.67038e-28	3.72912e-24
chr8	72291054	72297285	L1PA5	+	107	37	180	107	359	357	0.229614	0.743056	RP11-656G20.1	39489	unprocessed_pseudogene	hcc33nt	1.89081e-28	4.22123e-24
chr9	40915782	40921920	L1PA3	+	136	53	337	138	392	747	0.260377	0.719577				hcc33nt	1.93432e-28	4.31837e-24
chr2	133465008	133471038	L1PA2	-	104	23	148	34	141	236	0.194286	0.818898	NCKAP5	0	protein_coding	hcc33nt	2.1006e-28	4.68959e-24
chr6	166234909	166235203	AluY	-	84	10	53	46	154	80	0.23	0.893617	PRR18	70476	protein_coding	hcc33nt	2.17694e-28	4.86002e-24
chrX	48114626	48116365	SVA_D	+	142	32	152	137	279	222	0.329327	0.816092	SPACA5B	14291	protein_coding	hcc33nt	2.86907e-28	6.40519e-24
chrX	104444646	104444939	AluY	-	99	10	46	46	127	67	0.265896	0.908257				hcc33nt	3.29011e-28	7.34516e-24
chr8	135875863	135881890	L1HS	+	172	40	166	215	355	665	0.377193	0.811321				hcc33nt	3.29729e-28	7.3612e-24
chr4	117935850	117942237	L1PA8A	-	136	25	236	60	150	309	0.285714	0.84472	NDST3	92107	protein_coding	hcc33nt	3.36951e-28	7.52244e-24
chr5	25378530	25384556	L1PA2	-	232	42	301	228	274	277	0.454183	0.846715	CTD-2306M5.1	20176	lincRNA	hcc33nt	3.76639e-28	8.40848e-24
chr11	85542992	85549441	L1PA7	-	113	15	170	65	155	189	0.295455	0.882812	DLG2	0	protein_coding	hcc33nt	4.24639e-28	9.48007e-24
chr4	5593580	5599733	L1PA3	+	161	13	167	111	146	283	0.431907	0.925287	EVC2	0	protein_coding	hcc33nt	4.28899e-28	9.57518e-24
chr3	73990713	73996834	L1PA4	+	117	19	196	73	177	219	0.292	0.860294	RP11-508O18.1	2970	lincRNA	hcc33nt	4.68579e-28	1.0461e-23
chr2	221984563	221990586	L1PA2	+	229	57	279	165	256	295	0.391924	0.800699	HSPA9P1	20798	processed_pseudogene	hcc33nt	5.19195e-28	1.1591e-23
chrX	19940254	19946296	L1PA2	-	199	70	239	101	239	233	0.297059	0.739777	CXorf23	0	protein_coding	hcc33nt	5.53317e-28	1.23528e-23
chr15	81668514	81674504	L1PA2	-	186	25	202	127	176	270	0.419142	0.881517	CTD-2034I4.1	0	lincRNA	hcc33nt	6.02794e-28	1.34574e-23
chr3	93759653	93765361	SVA_A	-	434	71	505	600	413	734	0.5923	0.859406	RNU6-488P	78402	snRNA	hcc33nt	6.03365e-28	1.34701e-23
chr15	20203293	20204602	SVA_C	-	323	90	428	577	627	741	0.479236	0.782082	RP11-492D6.3	24017	unprocessed_pseudogene	hcc33nt	6.77114e-28	1.51166e-23
chr6	98416503	98422520	L1PA2	+	107	23	127	131	319	408	0.291111	0.823077	RP11-436D23.1	16631	lincRNA	hcc33nt	6.90351e-28	1.54121e-23
chr8	49464901	49465209	AluSp	+	95	18	74	31	131	81	0.191358	0.840708	RP11-738G5.1	31553	lincRNA	hcc33nt	7.00009e-28	1.56277e-23
chr1	187615672	187617725	SVA_F	+	378	56	271	314	248	325	0.558719	0.870968	ERVMER61-1	23500	lincRNA	hcc33nt	7.65267e-28	1.70846e-23
chr8	83447143	83453169	L1PA2	+	145	50	192	126	323	493	0.280624	0.74359	LINC01419	38243	lincRNA	hcc33nt	7.78613e-28	1.73825e-23
chr13	43415369	43417193	SVA_A	-	329	42	410	186	168	235	0.525424	0.886792	ENOX1	0	protein_coding	hcc33nt	7.86309e-28	1.75543e-23
chr11	97040161	97046278	L1PA3	-	136	40	213	72	209	311	0.256228	0.772727	MED28P5	39450	processed_pseudogene	hcc33nt	8.11391e-28	1.81143e-23
chr2	153719448	153725466	L1PA2	+	183	21	206	253	274	382	0.480076	0.897059	DNAJA1P2	35983	processed_pseudogene	hcc33nt	8.78801e-28	1.96192e-23
chr1	146717193	146723218	L1HS	-	185	47	182	172	297	297	0.366738	0.797414				hcc33nt	8.84732e-28	1.97516e-23
chr1	164459204	164465253	L1PA2	+	227	43	177	225	277	420	0.448207	0.840741	PBX1	90330	protein_coding	hcc33nt	8.96359e-28	2.00112e-23
chr3	1202259	1202543	AluY	+	113	14	60	15	73	34	0.170455	0.889764	CNTN6	0	protein_coding	hcc33nt	9.13656e-28	2.03974e-23
chr10	98983671	98989658	L1PA4	+	149	33	256	80	183	250	0.304183	0.818681	HPSE2	0	protein_coding	hcc33nt	1.1594e-27	2.58837e-23
chr10	27418272	27424390	L1PA4	+	103	21	207	94	250	419	0.273256	0.830645	PTCHD3	3904	protein_coding	hcc33nt	1.24341e-27	2.77591e-23
chr15	97265581	97271604	L1PA2	-	77	17	96	139	450	376	0.235993	0.819149	RP11-315L6.1	572	lincRNA	hcc33nt	1.26421e-27	2.82234e-23
chr3	54458771	54464920	L1PA3	-	182	23	248	124	169	269	0.423208	0.887805	CACNA2D3	0	protein_coding	hcc33nt	1.4225e-27	3.17573e-23
chr12	58053654	58059697	L1PA3	-	84	37	112	35	227	176	0.133588	0.694215	RP11-58A17.4	28194	lincRNA	hcc33nt	1.43679e-27	3.20763e-23
chr1	71513699	71519742	L1HS	+	120	28	205	240	487	458	0.330124	0.810811	NEGR1	0	protein_coding	hcc33nt	1.7714e-27	3.95466e-23
chr13	87560948	87562428	SVA_B	+	184	21	166	162	192	185	0.457627	0.897561	MIR4500HG	0	lincRNA	hcc33nt	1.79369e-27	4.0044e-23
chr1	92025356	92026908	SVA_B	-	210	16	179	282	231	274	0.549708	0.929204	EPHX4	3073	protein_coding	hcc33nt	2.03117e-27	4.53458e-23
chrX	23522826	23524122	SVA_A	+	252	43	240	180	210	200	0.461538	0.854237				hcc33nt	2.09368e-27	4.67414e-23
chr2	29595320	29595619	AluY	-	103	11	56	18	77	42	0.189474	0.903509	ALK	0	protein_coding	hcc33nt	2.22618e-27	4.96994e-23
chr3	137211032	137217172	L1PA6	+	100	32	164	35	169	173	0.171569	0.757576				hcc33nt	2.24415e-27	5.01006e-23
chr5	162690775	162696913	L1PA4	-	99	39	192	26	163	214	0.137566	0.717391	ARL2BPP5	64919	processed_pseudogene	hcc33nt	2.29421e-27	5.12181e-23
chr4	7601672	7603208	SVA_B	-	165	88	125	658	40	304	0.942693	0.652174	SORCS2	0	protein_coding	hcc33t	2.39559e-27	5.34815e-23
chr14	77993043	77994516	SVA_D	-	235	21	174	243	203	290	0.544843	0.917969	ADCK1	59089	protein_coding	hcc33nt	2.55073e-27	5.6945e-23
chr3	89345616	89351640	L1PA2	-	203	59	298	166	291	439	0.363239	0.774809	EPHA3	0	protein_coding	hcc33nt	3.16848e-27	7.07363e-23
chr2	121892091	121893792	SVA_F	+	348	66	233	629	509	534	0.552724	0.84058	AC018737.3	95389	lincRNA	hcc33nt	3.1868e-27	7.11454e-23
chr4	57223809	57225198	SVA_D	+	223	23	149	192	185	333	0.509284	0.906504	IGFBP7-AS1	18299	antisense	hcc33nt	3.23865e-27	7.23028e-23
chr4	95171233	95177256	L1PA3	-	141	15	217	134	192	310	0.411043	0.903846	UNC5C	0	protein_coding	hcc33nt	3.65831e-27	8.16718e-23
chr7	137181609	137187601	L1PA3	+	121	19	90	173	304	384	0.362683	0.864286	PTN	39739	protein_coding	hcc33nt	3.6884e-27	8.23435e-23
chr13	82045350	82051380	L1PA2	+	80	15	208	60	212	216	0.220588	0.842105				hcc33nt	3.7436e-27	8.35758e-23
chr8	117150614	117150904	AluY	-	92	19	126	38	150	102	0.202128	0.828829	SLC30A8	0	protein_coding	hcc33nt	3.88766e-27	8.67919e-23
chr20	31332716	31338865	L1PA3	+	148	71	270	32	164	199	0.163265	0.675799	DEFB118	29752	protein_coding	hcc33nt	4.40255e-27	9.8287e-23
chr8	75176359	75176674	AluYi6	+	63	10	59	30	161	98	0.157068	0.863014	RP11-697M17.2	18	lincRNA	hcc33nt	4.63766e-27	1.03536e-22
chr4	170463832	170464142	AluYa5	+	109	10	73	22	76	46	0.22449	0.915966	RP11-796L2.1	17552	processed_pseudogene	hcc33nt	4.6593e-27	1.04019e-22
chr1	147321799	147327814	L1PA3	-	173	42	227	139	250	328	0.357326	0.804651	RP11-337C18.4	1575	processed_pseudogene	hcc33nt	4.70791e-27	1.05104e-22
chr9	28989910	28996028	L1PA3	+	105	29	118	78	243	246	0.242991	0.783582				hcc33nt	4.74086e-27	1.0584e-22
chr6	5834887	5836699	SVA_F	-	258	37	176	365	322	381	0.531295	0.874576	RP3-380B8.4	14806	lincRNA	hcc33nt	4.84846e-27	1.08242e-22
chr16	73824401	73830431	L1PA2	-	136	34	154	133	284	323	0.318945	0.8	RP11-53L24.1	8347	lincRNA	hcc33nt	4.92918e-27	1.10044e-22
chr8	109370511	109376648	L1PA4	-	97	13	145	104	230	398	0.311377	0.881818	PKHD1L1	0	protein_coding	hcc33nt	5.32804e-27	1.18948e-22
chr14	40326208	40332209	L1PA2	+	156	46	205	67	180	259	0.271255	0.772277	RP11-662J14.1	54042	lincRNA	hcc33nt	5.6202e-27	1.25471e-22
chrX	48138593	48140085	SVA_B	+	314	86	316	121	189	166	0.390323	0.785	SSX5	46134	protein_coding	hcc33nt	5.83075e-27	1.30171e-22
chr7	147801321	147802770	SVA_D	-	222	44	163	211	268	193	0.440501	0.834586	CNTNAP2	0	protein_coding	hcc33nt	5.87573e-27	1.31176e-22
chr7	123079344	123085436	L1PA5	-	88	17	144	79	236	379	0.250794	0.838095	SLC13A1	28094	protein_coding	hcc33nt	6.78684e-27	1.51516e-22
chr8	138881408	138881697	AluY	+	67	13	53	68	274	94	0.19883	0.8375	COL22A1	0	protein_coding	hcc33nt	6.92594e-27	1.54622e-22
chr12	41666305	41672330	L1PA2	-	123	35	188	65	196	304	0.249042	0.778481	RNA5SP360	7512	rRNA	hcc33nt	7.23102e-27	1.61433e-22
chr12	124101142	124103001	SVA_D	-	372	42	255	376	244	337	0.606452	0.898551	FAM101A	46593	protein_coding	hcc33nt	7.65934e-27	1.70995e-22
chr4	164241614	164247620	L1PA2	+	77	20	104	90	333	242	0.212766	0.793814	MARCH1	0	protein_coding	hcc33nt	7.7717e-27	1.73503e-22
chr6	39736406	39742567	L1PA4	+	91	31	193	52	227	285	0.18638	0.745902	KIF6	11001	protein_coding	hcc33nt	9.90424e-27	2.21112e-22
chr5	179428017	179428329	AluY	+	144	13	96	77	121	76	0.388889	0.917197	RP11-798K23.1	27085	lincRNA	hcc33nt	1.63851e-26	3.65797e-22
chr14	87775467	87781576	L1PA5	-	122	41	191	63	210	255	0.230769	0.748466	RP11-1152H15.1	0	lincRNA	hcc33nt	1.66567e-26	3.71862e-22
chr12	96723683	96729837	L1PA3	-	137	14	235	239	296	490	0.446729	0.907285	CFAP54	0	protein_coding	hcc33nt	1.72329e-26	3.84725e-22
chr5	148230603	148236590	L1PA3	+	129	30	186	104	232	271	0.309524	0.811321	SPINK13	31589	protein_coding	hcc33nt	1.75494e-26	3.9179e-22
chr12	44681418	44687432	L1PA3	-	138	38	253	169	348	502	0.326886	0.784091	NELL2	0	protein_coding	hcc33nt	1.90864e-26	4.26104e-22
chr8	94590259	94592377	SVA_F	+	593	77	533	1029	485	750	0.679657	0.885075	ESRP1	48696	protein_coding	hcc33nt	1.91573e-26	4.27688e-22
chr3	113045642	113047592	SVA_D	-	364	24	242	442	217	265	0.670713	0.938144	RP11-572M11.4	0	antisense	hcc33nt	2.10302e-26	4.69498e-22
chr8	101678070	101684093	L1PA2	+	245	68	216	247	342	455	0.419355	0.782748	NCALD	2449	protein_coding	hcc33nt	2.20559e-26	4.92398e-22
chr5	99339616	99345764	L1PA3	-	141	27	194	226	357	518	0.38765	0.839286				hcc33nt	2.24922e-26	5.02139e-22
chr2	66177171	66183202	L1PA2	+	142	29	223	124	231	284	0.349296	0.830409	AC118345.1	52174	lincRNA	hcc33nt	2.34453e-26	5.23416e-22
chr11	60435418	60441441	L1PA2	+	155	43	222	139	279	341	0.332536	0.782828	MS4A5	0	protein_coding	hcc33nt	2.46897e-26	5.51198e-22
chr15	38782750	38788763	L1PA3	+	147	27	178	106	193	326	0.354515	0.844828	RP11-326N17.1	23337	lincRNA	hcc33nt	2.61999e-26	5.84912e-22
chr16	58873143	58879266	L1PA5	-	158	22	254	93	150	224	0.382716	0.877778	RP11-410D17.2	0	lincRNA	hcc33nt	2.62745e-26	5.86577e-22
chr3	96490234	96490544	AluY	-	80	12	56	31	125	51	0.198718	0.869565	AC092896.1	56824	miRNA	hcc33nt	3.19033e-26	7.12242e-22
chr17	71351960	71357889	L1PA3	-	92	31	208	135	430	471	0.238938	0.747967	RNU7-155P	53742	snRNA	hcc33nt	4.4809e-26	1.00036e-21
chr12	90749470	90755760	L1PA7	-	94	22	201	82	243	393	0.252308	0.810345	RP11-20L19.1	53515	lincRNA	hcc33nt	4.66824e-26	1.04218e-21
chrX	80976870	80982806	L1PA3	-	105	27	172	58	187	155	0.236735	0.795455	RNU6-995P	40330	snRNA	hcc33nt	4.70175e-26	1.04967e-21
chr10	84756879	84762878	L1PA2	-	163	62	175	46	160	134	0.223301	0.724444				hcc33nt	4.72051e-26	1.05385e-21
chr16	58977511	58983531	L1PA3	-	136	28	178	89	188	305	0.3213	0.829268	RP11-410D17.2	0	lincRNA	hcc33nt	5.10426e-26	1.13953e-21
chr7	115025115	115031115	L1PA2	-	131	12	255	137	186	251	0.424149	0.916084	MDFIC	5913	protein_coding	hcc33nt	5.84183e-26	1.30419e-21
chr12	43470974	43477008	L1PA2	+	139	19	192	262	345	410	0.431631	0.879747	ADAMTS20	0	protein_coding	hcc33nt	6.29252e-26	1.40481e-21
chr8	59831037	59831354	AluY	-	99	10	88	92	180	123	0.338235	0.908257	RP11-960H2.1	9604	processed_pseudogene	hcc33nt	6.62189e-26	1.47834e-21
chr13	106929332	106935363	L1PA2	-	174	10	242	131	128	305	0.505792	0.945652	AL354741.1	39574	miRNA	hcc33nt	6.88256e-26	1.53653e-21
chr15	28069386	28071182	SVA_F	+	400	41	393	448	251	406	0.640916	0.907029	OCA2	0	protein_coding	hcc33nt	7.01491e-26	1.56608e-21
chr8	49875274	49881266	L1PA4	-	62	17	138	17	143	388	0.10625	0.78481	SNTG1	28522	protein_coding	hcc33nt	7.06385e-26	1.577e-21
chr6	72988655	72994686	L1HS	-	198	40	312	267	333	467	0.445	0.831933	KCNQ5	0	protein_coding	hcc33nt	9.90684e-26	2.2117e-21
chr16	61801456	61807489	L1PA2	+	201	46	270	165	243	353	0.404412	0.813765	CDH8	0	protein_coding	hcc33nt	1.0086e-25	2.2517e-21
chrX	149420103	149421792	SVA_F	+	81	10	57	165	357	307	0.316092	0.89011	IDS	65338	protein_coding	hcc33nt	1.03877e-25	2.31905e-21
chr5	27716050	27716373	AluY	+	72	14	69	16	107	80	0.130081	0.837209				hcc33nt	1.05925e-25	2.36478e-21
chr1	232161060	232161366	AluY	-	92	19	48	19	100	68	0.159664	0.828829	RP5-865N13.2	0	lincRNA	hcc33nt	1.14216e-25	2.54988e-21
chr5	133583289	133589299	L1HS	+	155	49	112	34	123	130	0.216561	0.759804	FSTL4	0	protein_coding	hcc33nt	1.36667e-25	3.05109e-21
chr9	25192300	25192605	AluYa5	+	51	11	38	37	236	108	0.135531	0.822581				hcc33nt	1.36765e-25	3.05327e-21
chr7	153865656	153871799	L1PA4	-	89	17	137	45	153	261	0.227273	0.839623	DPP6	15297	protein_coding	hcc33nt	1.38924e-25	3.10147e-21
chr2	103463599	103463895	AluYa5	-	134	24	114	112	204	68	0.35443	0.848101	AC092568.1	30345	processed_pseudogene	hcc33nt	1.39945e-25	3.12426e-21
chr5	163583058	163584614	SVA_B	-	117	28	83	144	310	263	0.317181	0.806897	MAT2B	63722	protein_coding	hcc33nt	1.4745e-25	3.29183e-21
chr2	232355239	232361245	L1PA3	+	152	21	169	155	212	278	0.422343	0.878613	ALPP	17288	protein_coding	hcc33nt	1.51432e-25	3.38073e-21
chr6	71936069	71936356	AluYc	+	163	28	67	138	206	118	0.401163	0.853403	RIMS1	0	protein_coding	hcc33nt	1.53338e-25	3.42327e-21
chr1	223446993	223453023	L1PA3	+	131	27	188	98	201	316	0.327759	0.829114	CCDC185	51523	protein_coding	hcc33nt	1.62879e-25	3.63627e-21
chr10	126676472	126682458	L1PA3	+	139	40	232	123	271	429	0.312183	0.776536	C10orf90	5962	protein_coding	hcc33nt	1.80474e-25	4.02909e-21
chr5	38635438	38635737	AluYe5	-	85	12	100	64	174	89	0.268908	0.876289	LIFR-AS1	0	antisense	hcc33nt	1.83419e-25	4.09483e-21
chr16	13086851	13092955	L1PA6	-	120	24	228	153	291	328	0.344595	0.833333	SHISA9	0	protein_coding	hcc33nt	1.84593e-25	4.12104e-21
chr5	17527314	17527624	AluSx	+	264	47	163	240	245	123	0.494845	0.848875	RP11-321E2.9	1044	processed_pseudogene	hcc33nt	1.84593e-25	4.12105e-21
chr5	178023807	178029948	L1PA4	-	168	50	322	89	198	301	0.310105	0.770642	FAM153C	0	protein_coding	hcc33nt	1.9081e-25	4.25983e-21
chr17	65483806	65485252	SVA_D	+	180	19	159	146	163	242	0.472492	0.904523	AXIN2	43310	protein_coding	hcc33nt	1.97352e-25	4.40588e-21
chr12	128491851	128497975	L1PA5	-	112	40	247	101	303	400	0.25	0.736842	TMEM132C	0	protein_coding	hcc33nt	1.98779e-25	4.43774e-21
chr8	88148849	88154880	L1PA2	+	196	58	355	292	441	623	0.398363	0.771654	MMP16	0	protein_coding	hcc33nt	2.16826e-25	4.84064e-21
chr6	141916864	141922880	L1PA2	+	153	36	264	155	272	435	0.362998	0.809524				hcc33nt	2.22393e-25	4.96492e-21
chr3	166677527	166677827	AluYg6	-	122	18	52	47	113	72	0.29375	0.871429	RN7SKP298	7405	misc_RNA	hcc33nt	3.07843e-25	6.87259e-21
chr7	55311205	55312227	SVA_D	+	191	17	84	175	167	226	0.511696	0.918269	LANCL2	53220	protein_coding	hcc33nt	3.206e-25	7.1574e-21
chr5	16623569	16623891	AluY	-	112	16	93	24	83	55	0.224299	0.875	MYO10	41394	protein_coding	hcc33nt	3.2666e-25	7.29268e-21
chr16	48951085	48952762	SVA_D	+	288	83	338	155	225	199	0.407895	0.77628				hcc33nt	3.35773e-25	7.49613e-21
chr5	130897567	130903669	L1PA3	+	137	26	236	146	246	382	0.372449	0.840491	RP11-114H7.1	86227	processed_pseudogene	hcc33nt	3.75458e-25	8.38211e-21
chr1	83263608	83269631	L1PA3	+	218	15	169	213	161	270	0.569519	0.935622	LINC01362	96793	lincRNA	hcc33nt	4.56176e-25	1.01841e-20
chr17	35327909	35334388	L1PA7	-	79	14	172	69	210	374	0.247312	0.849462	SLFN11	15916	protein_coding	hcc33nt	4.87591e-25	1.08855e-20
chr5	8084216	8090244	L1PA3	-	87	16	98	127	305	289	0.293981	0.84466	RP11-215I16.1	67296	unprocessed_pseudogene	hcc33nt	5.35761e-25	1.19609e-20
chr8	114162726	114168762	L1PA3	+	82	27	107	112	385	584	0.225352	0.752294				hcc33nt	5.57474e-25	1.24456e-20
chr1	215021538	215021848	AluY	-	103	12	97	30	90	43	0.25	0.895652	KCNK2	0	protein_coding	hcc33nt	5.62921e-25	1.25672e-20
chr2	33732085	33732392	AluYa5	-	110	15	25	66	141	43	0.318841	0.88	LINC01317	0	lincRNA	hcc33nt	5.71546e-25	1.27598e-20
chr6	156034136	156040165	L1HS	+	146	38	248	164	303	392	0.351178	0.793478	MIR1202	87257	miRNA	hcc33nt	6.21562e-25	1.38764e-20
chr10	78088451	78094479	L1PA2	+	157	39	209	219	354	432	0.382199	0.80102	GNAI2P2	18913	processed_pseudogene	hcc33nt	6.99016e-25	1.56055e-20
chr7	10747088	10753227	L1PA5	+	79	22	110	37	170	224	0.178744	0.782178	AC004535.2	39682	lincRNA	hcc33nt	7.88575e-25	1.76049e-20
chr2	160797333	160803466	L1PA3	+	187	42	240	35	95	107	0.269231	0.816594	RN7SL423P	74080	misc_RNA	hcc33nt	8.73369e-25	1.9498e-20
chr8	103783270	103789216	L1PA2	-	153	36	218	242	376	514	0.391586	0.809524	RIMS2	0	protein_coding	hcc33nt	8.83266e-25	1.97189e-20
chr8	82410973	82411280	AluYa5	+	112	12	80	114	184	70	0.38255	0.903226				hcc33nt	8.9367e-25	1.99512e-20
chr2	195373192	195379241	L1PA3	-	161	24	274	136	187	278	0.421053	0.87027	AC064834.1	69290	lincRNA	hcc33nt	9.35789e-25	2.08915e-20
chr8	64254299	64254584	AluYd8	+	128	24	91	83	169	63	0.329365	0.842105	RP11-32K4.1	0	antisense	hcc33nt	9.98565e-25	2.2293e-20
chr7	9398758	9404781	L1PA2	-	145	17	165	149	192	299	0.43695	0.895062				hcc33nt	1.00871e-24	2.25195e-20
chr11	18157792	18163940	L1PA4	+	109	21	142	107	227	335	0.320359	0.838462	MRGPRX4	8896	protein_coding	hcc33nt	1.01648e-24	2.26928e-20
chr2	213567232	213573262	L1HS	-	185	32	239	174	222	436	0.439394	0.852535	SPAG16	0	protein_coding	hcc33nt	1.06756e-24	2.38332e-20
chr8	118717724	118723853	L1PA3	-	72	20	146	132	446	563	0.228374	0.782609	RPS26P35	38002	processed_pseudogene	hcc33nt	1.16786e-24	2.60726e-20
chr8	143172339	143172638	AluY	+	71	12	44	44	163	139	0.21256	0.855422	LY6H	11628	protein_coding	hcc33nt	1.20247e-24	2.68451e-20
chrX	6359903	6360197	AluY	-	62	11	86	28	143	84	0.163743	0.849315	MIR4770	23708	miRNA	hcc33nt	1.26923e-24	2.83355e-20
chr10	109652358	109658473	L1PA4	+	84	32	233	26	156	169	0.142857	0.724138	RP11-566F5.2	3340	processed_pseudogene	hcc33nt	1.42541e-24	3.18222e-20
chr11	38191741	38197885	L1PA3	+	98	28	156	115	311	473	0.269953	0.777778	LRRC6P1	13503	processed_pseudogene	hcc33nt	1.48668e-24	3.31902e-20
chr3	1017282	1017576	AluY	-	183	14	63	74	90	42	0.45122	0.928934	CNTN6	74999	protein_coding	hcc33nt	1.52643e-24	3.40775e-20
chr14	87423313	87429303	L1PA3	+	89	28	149	24	130	139	0.155844	0.760684	RP11-594C13.1	0	lincRNA	hcc33nt	1.66891e-24	3.72583e-20
chr14	28312503	28318523	L1PA2	-	92	11	144	151	275	246	0.35446	0.893204	CTD-2591A6.2	383	lincRNA	hcc33nt	1.68638e-24	3.76485e-20
chrX	64252346	64258375	L1PA3	-	98	21	87	95	234	198	0.288754	0.823529	MTMR8	9705	protein_coding	hcc33nt	1.69281e-24	3.77919e-20
chr9	100690714	100696743	L1PA2	+	167	27	223	150	202	262	0.426136	0.860825	ACTG1P19	34496	processed_pseudogene	hcc33nt	1.74729e-24	3.90082e-20
chr6	51187670	51193819	L1PA3	-	108	33	220	68	207	284	0.247273	0.765957				hcc33nt	1.79936e-24	4.01706e-20
chr16	56154515	56160662	L1PA3	+	91	29	265	85	277	336	0.234807	0.758333	GNAO1	30727	protein_coding	hcc33nt	1.84492e-24	4.11879e-20
chr3	63733313	63739364	L1PA3	+	101	34	134	79	253	231	0.237952	0.748148	C3orf49	79997	protein_coding	hcc33nt	1.85168e-24	4.13387e-20
chr11	129712549	129718661	L1PA4	+	175	28	218	112	160	311	0.411765	0.862069	TMEM45B	97157	protein_coding	hcc33nt	1.87873e-24	4.19426e-20
chr8	91891363	91897361	L1PA3	+	107	32	332	116	299	419	0.279518	0.769784	RUNX1T1	57613	protein_coding	hcc33nt	1.90774e-24	4.25902e-20
chr2	219931819	219937838	L1PA2	+	223	31	235	193	193	412	0.5	0.877953	MIR4268	25254	miRNA	hcc33nt	1.96838e-24	4.39442e-20
chr4	54324793	54326569	SVA_D	-	180	14	168	274	226	219	0.548	0.927835	RP11-231C18.1	6322	lincRNA	hcc33nt	1.97335e-24	4.4055e-20
chr8	64060847	64061144	AluYc	+	48	12	39	21	178	101	0.105528	0.8	RP11-32K4.1	0	antisense	hcc33nt	2.00517e-24	4.47655e-20
chr2	221891492	221893049	SVA_D	+	331	67	359	287	266	293	0.518987	0.831658	AC009302.2	51173	processed_pseudogene	hcc33nt	2.02617e-24	4.52341e-20
chr5	145650782	145656911	L1PA5	+	62	16	120	28	165	198	0.145078	0.794872	PRELID2	0	protein_coding	hcc33nt	2.22712e-24	4.97204e-20
chr9	82751811	82757866	L1PA3	-	85	13	113	37	121	179	0.234177	0.867347	RPS6P12	7019	processed_pseudogene	hcc33nt	2.25125e-24	5.02592e-20
chr4	91437492	91443691	L1HS	+	142	22	206	68	127	297	0.348718	0.865854	CCSER1	0	protein_coding	hcc33nt	2.34608e-24	5.23762e-20
chr5	148942274	148948290	L1PA2	+	144	14	222	114	147	221	0.436782	0.911392	SH3TC2	0	protein_coding	hcc33nt	2.42811e-24	5.42076e-20
chr8	117382747	117383058	AluY	-	84	10	44	112	234	134	0.323699	0.893617	SNORA31	69086	snoRNA	hcc33nt	2.54594e-24	5.68382e-20
chr3	195599157	195600516	SVA_C	-	260	58	160	146	188	149	0.437126	0.81761	MUC20P1	14430	unprocessed_pseudogene	hcc33nt	2.56801e-24	5.73307e-20
chrX	75555160	75561178	L1PA2	-	272	56	281	286	289	468	0.497391	0.829268	PCNPP4	16458	processed_pseudogene	hcc33nt	2.62648e-24	5.86362e-20
chr6	82558404	82564423	L1PA2	+	146	43	218	127	260	333	0.328165	0.772487				hcc33nt	2.62995e-24	5.87136e-20
chr18	59254955	59256444	SVA_B	+	221	47	213	272	312	356	0.465753	0.824627	RAX	10590	protein_coding	hcc33nt	2.64129e-24	5.89669e-20
chr12	115285123	115291136	L1PA3	+	144	31	279	188	298	426	0.386831	0.822857	RP11-116D17.3	8451	lincRNA	hcc33nt	3.12626e-24	6.97938e-20
chr3	178859949	178865979	L1PA2	+	170	22	127	197	219	279	0.473558	0.885417	KCNMB2-AS1	456	antisense	hcc33nt	3.24935e-24	7.25417e-20
chr11	91062881	91064482	SVA_D	+	149	18	81	205	239	250	0.461712	0.892216	OSBPL9P2	50241	processed_pseudogene	hcc33nt	3.3367e-24	7.44918e-20
chr4	133733943	133739952	L1PA2	-	112	23	204	83	187	283	0.307407	0.82963				hcc33nt	3.50792e-24	7.83144e-20
chr13	82229019	82235152	L1PA3	+	136	35	260	109	225	324	0.326347	0.795322				hcc33nt	3.6354e-24	8.11603e-20
chr15	38136666	38142840	L1PA3	-	136	30	170	127	232	455	0.35376	0.819277	RP11-346D14.1	2928	lincRNA	hcc33nt	3.75829e-24	8.39039e-20
chr2	183586196	183592337	L1PA3	+	108	22	185	63	158	217	0.285068	0.830769	CACYBPP2	15104	processed_pseudogene	hcc33nt	4.04576e-24	9.03217e-20
chr5	164437373	164437672	AluYd8	-	132	21	76	46	105	72	0.304636	0.862745	CTC-340A15.2	0	antisense	hcc33nt	4.9042e-24	1.09486e-19
chr6	100354704	100360725	L1PA2	+	179	54	201	238	379	553	0.385737	0.76824	SIM1	24289	protein_coding	hcc33nt	4.94019e-24	1.1029e-19
chr12	58471407	58477554	L1PA3	-	64	15	97	70	273	315	0.204082	0.810127	RP11-362K2.2	66569	lincRNA	hcc33nt	4.97927e-24	1.11162e-19
chr15	36195373	36201389	L1PA3	+	199	24	193	74	100	138	0.425287	0.892377	RP11-184D12.1	0	lincRNA	hcc33nt	5.44377e-24	1.21532e-19
chr8	77957286	77957586	AluYc3	+	97	24	96	46	152	57	0.232323	0.801653				hcc33nt	5.55152e-24	1.23938e-19
chr6	44584173	44590313	L1PA5	-	82	11	117	124	266	402	0.317949	0.88172	RP3-449H6.1	57419	lincRNA	hcc33nt	5.90213e-24	1.31765e-19
chrX	74872994	74879015	L1PA3	-	139	23	131	181	257	331	0.413242	0.858025	KIAA2022	0	protein_coding	hcc33nt	7.33895e-24	1.63842e-19
chrX	11935297	11941314	L1HS	-	143	41	249	187	345	759	0.351504	0.777174				hcc33nt	7.71068e-24	1.72141e-19
chrX	19243125	19243428	AluYa5	+	90	13	41	54	139	47	0.279793	0.873786				hcc33nt	7.75653e-24	1.73165e-19
chr3	173446063	173452201	L1PA4	-	167	24	211	119	158	284	0.429603	0.874346	NLGN1	0	protein_coding	hcc33nt	7.80876e-24	1.74331e-19
chr11	82119966	82126106	L1PA4	+	114	40	197	83	240	283	0.256966	0.74026	MIR4300HG	0	lincRNA	hcc33nt	8.7748e-24	1.95897e-19
chr10	17628348	17630001	SVA_F	-	479	53	224	105	87	191	0.546875	0.900376	HACD1	10971	protein_coding	hcc33nt	8.91174e-24	1.98955e-19
chr11	7734500	7740482	L1PA2	+	106	26	125	83	207	292	0.286207	0.80303	OR5P2	55422	protein_coding	hcc33nt	9.28939e-24	2.07386e-19
chr13	96326181	96332208	L1PA4	-	178	53	324	69	155	263	0.308036	0.770563	HS6ST3	0	protein_coding	hcc33nt	9.47882e-24	2.11615e-19
chr8	138844671	138844973	AluY	+	57	12	41	54	239	94	0.1843	0.826087	COL22A1	0	protein_coding	hcc33nt	9.74912e-24	2.17649e-19
chr4	166569977	166576007	L1HS	+	112	18	172	53	123	92	0.301136	0.861538	RP11-217C7.1	43858	lincRNA	hcc33nt	1.0521e-23	2.3488e-19
chr22	22441382	22442662	SVA_C	+	201	50	227	75	141	197	0.347222	0.800797	ZNF280A	71073	protein_coding	hcc33nt	1.12347e-23	2.50816e-19
chr2	50411068	50412326	SVA_B	+	167	15	171	78	99	62	0.440678	0.917582	NRXN1	0	protein_coding	hcc33nt	1.1246e-23	2.51067e-19
chr9	29110688	29110988	AluY	-	83	14	74	31	112	40	0.216783	0.85567				hcc33nt	1.1815e-23	2.63771e-19
chr8	87896988	87897297	AluY	+	88	11	69	81	175	51	0.316406	0.888889	DCAF4L2	22920	protein_coding	hcc33nt	1.33192e-23	2.97352e-19
chr8	131231616	131237785	L1PA4	-	132	27	208	118	210	441	0.359756	0.830189	CTD-2501M5.1	70759	lincRNA	hcc33nt	1.35654e-23	3.02849e-19
chr8	77088412	77094444	L1PA2	+	144	26	236	205	286	418	0.417515	0.847059	HIGD1AP18	74384	processed_pseudogene	hcc33nt	1.38407e-23	3.08993e-19
chr8	107842670	107842986	AluYa5	-	61	13	31	85	310	166	0.21519	0.824324	RSPO2	56329	protein_coding	hcc33nt	1.42938e-23	3.19109e-19
chr8	115039844	115040132	AluYc3	-	86	14	53	47	136	84	0.256831	0.86				hcc33nt	1.47148e-23	3.28508e-19
chr6	141814815	141820842	L1PA2	+	130	27	99	115	210	274	0.353846	0.828025				hcc33nt	1.53078e-23	3.41747e-19
chr1	179684053	179690195	L1PA5	-	57	19	101	50	277	342	0.152905	0.75	TDRD5	0	protein_coding	hcc33nt	1.55907e-23	3.48062e-19
chr1	11305080	11306612	SVA_C	-	258	21	196	589	335	351	0.637446	0.924731	UBIAD1	9031	protein_coding	hcc33nt	1.56674e-23	3.49775e-19
chr4	149915525	149921557	L1PA3	+	126	33	224	91	203	339	0.309524	0.792453	RNA5SP167	7850	rRNA	hcc33nt	1.61276e-23	3.60048e-19
chr4	165019221	165020969	SVA_D	-	332	35	250	450	260	369	0.633803	0.904632	TRIM60	10983	protein_coding	hcc33nt	1.6778e-23	3.74569e-19
chrX	108542110	108548255	L1PA5	-	80	23	187	73	248	293	0.227414	0.776699	COL4A5	0	protein_coding	hcc33nt	1.77418e-23	3.96086e-19
chrX	142318129	142318440	AluY	+	87	17	48	19	91	80	0.172727	0.836538	RNA5SP516	92612	rRNA	hcc33nt	1.82631e-23	4.07725e-19
chr8	102000001	102006042	L1PA4	+	89	26	124	140	377	486	0.270793	0.773913	NCALD	0	protein_coding	hcc33nt	1.83762e-23	4.10249e-19
chr1	143702024	143704151	SVA_D	+	336	53	289	321	244	266	0.568142	0.863753	RNVU1-17	2405	snRNA	hcc33nt	1.89988e-23	4.24148e-19
chr8	60292438	60292744	AluYa5	-	77	12	31	55	160	135	0.255814	0.865169	CA8	11026	protein_coding	hcc33nt	1.90219e-23	4.24664e-19
chr10	19581232	19587252	L1PA3	-	117	43	214	84	241	315	0.258462	0.73125	MALRD1	0	protein_coding	hcc33nt	1.99105e-23	4.44503e-19
chr5	171083964	171089973	L1PA2	-	198	23	275	201	190	477	0.514066	0.895928	RANBP17	0	protein_coding	hcc33nt	2.05522e-23	4.58829e-19
chr7	147148109	147148408	AluYa5	+	64	12	16	61	217	90	0.219424	0.842105	CNTNAP2	0	protein_coding	hcc33nt	2.11723e-23	4.72671e-19
chr12	63240422	63246538	L1PA4	+	68	11	175	55	180	205	0.234043	0.860759	HNRNPA1P69	24865	processed_pseudogene	hcc33nt	2.15564e-23	4.81246e-19
chr3	5331058	5331353	AluY	-	86	12	40	65	157	77	0.292793	0.877551	AC026202.5	74297	lincRNA	hcc33nt	2.18282e-23	4.87314e-19
chr1	104843834	104849864	L1HS	-	115	31	108	167	343	468	0.327451	0.787671				hcc33nt	2.19635e-23	4.90335e-19
chr14	34078690	34079802	SVA_D	+	114	19	80	140	239	155	0.369393	0.857143	EGLN3	0	protein_coding	hcc33nt	2.20837e-23	4.93018e-19
chr18	14222334	14225651	SVA_A	+	184	19	144	215	197	372	0.521845	0.906404	ANKRD20A5P	0	transcribed_unprocessed_pseudogene	hcc33nt	2.21952e-23	4.95507e-19
chr5	102131357	102137385	L1HS	+	113	17	126	292	419	625	0.410689	0.869231	RNA5SP188	222	rRNA	hcc33nt	2.41161e-23	5.38392e-19
chr8	90362775	90363076	AluY	-	68	10	85	66	196	69	0.251908	0.871795	LINC00534	0	lincRNA	hcc33nt	2.73974e-23	6.11647e-19
chr1	166243054	166249084	L1HS	-	200	40	219	181	224	317	0.446914	0.833333	RP11-9L18.2	26544	processed_pseudogene	hcc33nt	2.87083e-23	6.40912e-19
chr5	18118984	18125450	L1PA8A	+	103	24	163	59	162	233	0.266968	0.811024	RPL36AP21	69112	processed_pseudogene	hcc33nt	2.8956e-23	6.46442e-19
chr3	53921748	53927805	L1PA2	-	124	23	190	120	209	342	0.364742	0.843537	SELK	29760	protein_coding	hcc33nt	3.04019e-23	6.78723e-19
chr3	50803028	50804780	SVA_B	-	258	44	248	280	255	332	0.523364	0.854305	DOCK3	0	protein_coding	hcc33nt	3.05343e-23	6.81678e-19
chr2	123027680	123027997	AluY	+	88	10	62	51	122	52	0.294798	0.897959	AC062020.2	37323	lincRNA	hcc33nt	3.24214e-23	7.23808e-19
chrX	70838499	70844621	L1PA4	+	134	15	205	148	186	347	0.443114	0.899329	TEX11	0	protein_coding	hcc33nt	3.78567e-23	8.4515e-19
chr6	76958966	76964983	L1PA3	+	121	15	107	142	201	289	0.413994	0.889706				hcc33nt	3.85248e-23	8.60067e-19
chr2	125825534	125831674	L1PA3	+	226	30	355	161	158	272	0.504702	0.882812	AC097499.2	2219	processed_pseudogene	hcc33nt	4.43937e-23	9.9109e-19
chr8	119473865	119479886	L1PA3	-	137	39	240	254	437	521	0.367583	0.778409	ENPP2	77199	protein_coding	hcc33nt	4.81606e-23	1.07519e-18
chr3	116803886	116804203	AluYb8	+	110	25	96	29	101	54	0.223077	0.814815	LSAMP	0	protein_coding	hcc33nt	4.97791e-23	1.11132e-18
chr16	31231577	31233097	SVA_D	+	717	99	449	431	217	289	0.665123	0.878676	TRIM72	6388	protein_coding	hcc33nt	5.53041e-23	1.23466e-18
chr22	34549684	34555708	L1HS	-	289	78	367	309	340	542	0.476117	0.787466	RP1-101G11.2	33376	processed_pseudogene	hcc33nt	5.57446e-23	1.2445e-18
chr3	154875034	154881148	L1PA7	+	57	23	130	15	148	250	0.0920245	0.7125	RP11-439C8.1	14017	lincRNA	hcc33nt	5.62243e-23	1.25521e-18
chr8	131770950	131776926	L1PA2	+	98	22	167	216	429	545	0.334884	0.816667	CTD-2008O4.1	57970	processed_pseudogene	hcc33nt	5.83636e-23	1.30297e-18
chr7	54667032	54668774	SVA_D	-	287	34	252	272	196	191	0.581197	0.894081	SEC61G	83475	protein_coding	hcc33nt	6.16417e-23	1.37615e-18
chr18	41775015	41781045	L1HS	+	187	56	228	114	205	230	0.357367	0.769547	RP11-188I24.1	8116	processed_pseudogene	hcc33nt	6.25535e-23	1.39651e-18
chr21	10739648	10745670	L1PA3	+	298	195	720	302	611	930	0.330778	0.604462				hcc33nt	6.26504e-23	1.39867e-18
chr2	125276589	125277825	SVA_B	-	182	27	101	162	184	209	0.468208	0.870813				hcc33nt	6.86647e-23	1.53294e-18
chr7	119586710	119592736	L1PA2	+	137	21	202	144	203	240	0.414986	0.867089				hcc33nt	7.05187e-23	1.57433e-18
chr14	62636559	62642711	L1PA3	+	113	23	223	135	249	458	0.351562	0.830882	KCNH5	63857	protein_coding	hcc33nt	7.6371e-23	1.70498e-18
chr15	88357067	88363201	L1PA4	+	154	31	248	102	168	373	0.377778	0.832432	MRPL46	96274	protein_coding	hcc33nt	8.02307e-23	1.79115e-18
chrX	25905232	25906798	SVA_D	+	306	48	208	315	244	267	0.563506	0.864407	RP11-86A5.1	11688	lincRNA	hcc33nt	8.14974e-23	1.81943e-18
chr4	176463212	176463513	AluY	-	100	10	110	94	157	73	0.374502	0.909091				hcc33nt	8.46494e-23	1.8898e-18
chr1	87272910	87273222	AluYb8	+	109	11	36	124	179	87	0.409241	0.908333	LMO4	55245	protein_coding	hcc33nt	8.75394e-23	1.95432e-18
chr10	125517777	125519176	SVA_D	+	170	28	91	155	194	152	0.444126	0.858586	TEX36	57345	protein_coding	hcc33nt	9.17459e-23	2.04823e-18
chr8	86693414	86695342	SVA_D	-	175	32	137	427	458	574	0.482486	0.845411	CNGB3	0	protein_coding	hcc33nt	9.25073e-23	2.06523e-18
chr8	62316287	62322474	L1PA4	-	96	26	236	67	193	252	0.257692	0.786885	NKAIN3	0	protein_coding	hcc33nt	9.77311e-23	2.18185e-18
chr10	109825818	109831846	L1PA3	+	79	18	127	79	228	302	0.257329	0.814433	XPNPEP1	32919	protein_coding	hcc33nt	1.04824e-22	2.34019e-18
chr18	27737727	27743750	L1PA2	-	131	25	130	214	313	446	0.406072	0.839744				hcc33nt	1.07551e-22	2.40108e-18
chr2	128943308	128949431	L1PA5	-	92	30	150	86	260	417	0.248555	0.754098				hcc33nt	1.13316e-22	2.52978e-18
chr9	27707032	27707328	AluY	-	122	15	49	31	75	95	0.292453	0.890511	CTAGE12P	96287	processed_pseudogene	hcc33nt	1.22155e-22	2.7271e-18
chrX	543237	543544	AluSc8	-	73	10	56	32	111	49	0.223776	0.879518	SHOX	80799	protein_coding	hcc33nt	1.27355e-22	2.84321e-18
chr6	72961335	72961644	AluY	+	131	18	58	101	152	67	0.399209	0.879195	KCNQ5	0	protein_coding	hcc33nt	1.29318e-22	2.88702e-18
chr8	87321804	87327829	L1PA2	-	217	67	390	157	245	339	0.390547	0.764085	CNBD1	0	protein_coding	hcc33nt	1.31148e-22	2.92787e-18
chr9	119621305	119627350	L1PA2	-	124	91	170	97	393	343	0.197959	0.576744	RP11-295D22.1	97180	lincRNA	hcc33nt	1.32474e-22	2.95747e-18
chr2	52039406	52045552	L1PA3	-	140	19	231	163	205	342	0.442935	0.880503	AC007682.1	0	lincRNA	hcc33nt	1.43898e-22	3.21252e-18
chr3	137454948	137460983	L1PA3	-	121	46	301	234	519	605	0.310757	0.724551	RNA5SP142	57150	rRNA	hcc33nt	1.4394e-22	3.21347e-18
chr6	77730627	77736661	L1PA3	-	125	20	188	154	227	272	0.404199	0.862069	MEI4	0	protein_coding	hcc33nt	1.44398e-22	3.22369e-18
chrX	69676830	69682848	L1PA3	-	110	22	180	132	244	483	0.351064	0.833333	EDA	0	protein_coding	hcc33nt	1.50756e-22	3.36562e-18
chr12	37813722	37815949	SVA_F	-	223	38	197	398	356	446	0.527851	0.854406				hcc33nt	1.60797e-22	3.58979e-18
chr13	38065373	38071518	L1PA3	+	134	22	303	72	129	214	0.358209	0.858974	LINC00571	0	lincRNA	hcc33nt	1.63438e-22	3.64875e-18
chr3	6340820	6346935	L1PA3	+	164	36	179	216	294	311	0.423529	0.82	AC026167.1	0	lincRNA	hcc33nt	1.66343e-22	3.7136e-18
chr12	45585519	45586858	SVA_F	-	185	29	198	192	211	349	0.476427	0.864486	RP11-352M15.1	0	lincRNA	hcc33nt	1.71498e-22	3.82869e-18
chr5	83457800	83463817	L1PA2	-	163	51	144	172	301	361	0.363636	0.761682	VCAN	7647	protein_coding	hcc33nt	1.75912e-22	3.92725e-18
chr11	90685703	90691834	L1PA3	-	159	42	296	53	124	181	0.299435	0.791045	DISC1FP1	0	processed_transcript	hcc33nt	1.807e-22	4.03412e-18
chr7	13268695	13274829	L1PA4	-	82	36	182	49	224	422	0.179487	0.694915	AC011288.2	0	lincRNA	hcc33nt	1.81108e-22	4.04324e-18
chr5	145217482	145217781	AluYa5	+	91	14	39	78	169	92	0.315789	0.866667	CTC-367F4.1	4828	lincRNA	hcc33nt	1.84268e-22	4.11379e-18
chr8	90485964	90492169	L1PA6	-	97	24	133	59	166	176	0.262222	0.801653	LINC00534	0	lincRNA	hcc33nt	1.91598e-22	4.27742e-18
chr5	152154289	152160759	L1PA8	-	71	36	150	36	221	225	0.140078	0.663551	CTB-12O2.1	0	lincRNA	hcc33nt	1.94644e-22	4.34544e-18
chr6	6211665	6217690	L1PA3	+	144	54	243	112	257	325	0.303523	0.727273	F13A1	0	protein_coding	hcc33nt	2.07626e-22	4.63525e-18
chr3	63136269	63142301	L1PA2	+	175	53	218	195	311	460	0.385375	0.767544	SYNPR	86013	protein_coding	hcc33nt	2.12039e-22	4.73378e-18
chr3	36320974	36327093	L1PA4	+	90	17	209	71	174	265	0.289796	0.841121	STAC	53250	protein_coding	hcc33nt	2.24705e-22	5.01655e-18
chrX	73067352	73070552	SVA_A	+	298	65	412	581	488	660	0.543499	0.820937	PABPC1L2A	6723	protein_coding	hcc33nt	2.25075e-22	5.0248e-18
chr2	124139776	124145807	L1PA2	+	100	26	136	104	246	248	0.297143	0.793651	CNTNAP5	0	protein_coding	hcc33nt	2.28187e-22	5.09428e-18
chr1	187343765	187349794	L1HS	-	215	22	217	183	154	305	0.543027	0.907173	LINC01036	0	lincRNA	hcc33nt	2.29542e-22	5.12453e-18
chr8	123415601	123415892	AluSg	-	63	30	50	31	212	105	0.127572	0.677419	ATAD2	0	protein_coding	hcc33nt	2.32055e-22	5.18063e-18
chr8	23373955	23380077	L1PA5	-	187	22	222	132	138	270	0.488889	0.894737	LOXL2	0	protein_coding	hcc33nt	2.84623e-22	6.35421e-18
chr14	56014011	56020042	L1PA3	-	169	19	158	137	147	408	0.482394	0.898936	PELI2	97771	protein_coding	hcc33nt	2.87516e-22	6.41878e-18
chr14	63164801	63166838	SVA_D	+	162	48	240	452	646	642	0.411658	0.771429	RHOJ	37275	protein_coding	hcc33nt	3.1292e-22	6.98593e-18
chr6	102752890	102758907	L1PA3	-	164	51	240	97	195	297	0.332192	0.762791				hcc33nt	3.13196e-22	6.99211e-18
chr3	130160442	130166560	L1PA4	-	92	20	142	68	176	269	0.278689	0.821429	ENPP7P3	1229	processed_pseudogene	hcc33nt	3.37736e-22	7.53996e-18
chr1	66480924	66486952	L1PA3	+	104	18	134	199	324	380	0.380497	0.852459	SGIP1	46430	protein_coding	hcc33nt	3.57954e-22	7.99131e-18
chr1	176600395	176600698	AluY	+	63	28	70	48	266	86	0.152866	0.692308	PAPPA2	0	protein_coding	hcc33nt	3.60196e-22	8.04137e-18
chr2	219750537	219752021	SVA_B	-	188	38	206	204	246	270	0.453333	0.831858	AC009502.4	12600	lincRNA	hcc33nt	3.60845e-22	8.05586e-18
chr4	80687675	80693706	L1PA3	+	113	17	157	176	260	380	0.40367	0.869231	C4orf22	0	protein_coding	hcc33nt	3.74664e-22	8.36438e-18
chr18	1038988	1045130	L1PB1	+	98	30	253	56	176	307	0.241379	0.765625	RP11-78F17.1	16332	lincRNA	hcc33nt	3.7923e-22	8.46631e-18
chr1	226795544	226795854	AluY	-	97	13	95	37	94	99	0.282443	0.881818	PSEN2	74329	protein_coding	hcc33nt	4.23482e-22	9.45423e-18
chr3	42281923	42288074	L1PA3	-	114	22	127	37	100	144	0.270073	0.838235	CCK	15716	protein_coding	hcc33nt	4.50622e-22	1.00601e-17
chr8	5724712	5726231	SVA_D	+	241	53	273	281	292	366	0.490401	0.819728	RP11-281H11.1	54635	lincRNA	hcc33nt	4.69093e-22	1.04725e-17
chr18	27279552	27285578	L1PA3	+	119	27	116	167	290	389	0.365427	0.815068	RP11-57J16.1	32364	lincRNA	hcc33nt	4.83733e-22	1.07993e-17
chr9	40932572	40932882	AluYa5	+	125	21	133	192	270	217	0.415584	0.856164				hcc33nt	5.85394e-22	1.30689e-17
chr3	58842155	58848179	L1PA2	+	214	48	260	218	255	371	0.460888	0.816794	C3orf67	0	protein_coding	hcc33nt	6.73237e-22	1.503e-17
chr11	22523179	22529212	L1PA3	-	145	67	180	31	130	142	0.192547	0.683962	RP11-34N19.1	20333	lincRNA	hcc33nt	6.92004e-22	1.5449e-17
chr7	56838415	56844525	L1PA3	-	149	31	140	72	133	200	0.35122	0.827778	RP13-580B18.1	30859	transcribed_unprocessed_pseudogene	hcc33nt	7.01679e-22	1.5665e-17
chr11	88986996	88993027	L1PA4	+	153	58	275	131	276	396	0.321867	0.725118	GRM5	0	protein_coding	hcc33nt	7.33123e-22	1.6367e-17
chr6	26233358	26233640	AluSg	-	13	60	43	149	33	83	0.818681	0.178082	HIST1H1D	571	protein_coding	hcc33t	7.68621e-22	1.71595e-17
chrX	1000228	1000521	AluSc8	+	59	10	83	24	114	42	0.173913	0.855072	RP11-309M23.1	5863	lincRNA	hcc33nt	7.91486e-22	1.76699e-17
chr11	103386500	103392632	L1PA4	-	132	16	164	30	68	130	0.306122	0.891892	DYNC2H1	0	protein_coding	hcc33nt	8.31216e-22	1.85569e-17
chr8	105691232	105691547	AluYb8	-	73	13	39	57	167	113	0.254464	0.848837	ZFPM2	0	protein_coding	hcc33nt	8.3609e-22	1.86657e-17
chr6	121685501	121685785	AluY	-	91	23	47	42	137	69	0.234637	0.798246	RP11-129H15.4	1229	processed_pseudogene	hcc33nt	8.41955e-22	1.87966e-17
chr1	156105837	156106149	AluY	+	17	73	81	139	36	72	0.794286	0.188889	LMNA	0	protein_coding	hcc33t	8.52629e-22	1.9035e-17
chr4	122090452	122090752	AluY	-	75	19	59	28	122	34	0.186667	0.797872	KIAA1109	61580	protein_coding	hcc33nt	1.02517e-21	2.2887e-17
chr1	170568880	170575370	L1PA7	+	68	14	75	97	274	348	0.261456	0.829268	PRRX1	87357	protein_coding	hcc33nt	1.02671e-21	2.29212e-17
chr9	39036476	39036758	AluY	-	78	12	98	84	193	158	0.303249	0.866667	CNTNAP3	36008	protein_coding	hcc33nt	1.05479e-21	2.35482e-17
chr3	108257681	108263696	L1PA2	+	89	17	193	77	181	174	0.29845	0.839623	HHLA2	32832	protein_coding	hcc33nt	1.05795e-21	2.36186e-17
chr3	181585392	181591552	L1PA5	-	50	20	127	19	170	190	0.100529	0.714286	SOX2-OT	0	sense_overlapping	hcc33nt	1.09813e-21	2.45158e-17
chr8	116390730	116396864	L1PA6	+	89	21	195	103	247	460	0.294286	0.809091	RP11-536K17.1	5678	lincRNA	hcc33nt	1.14682e-21	2.56027e-17
chr6	48370665	48372097	SVA_D	-	117	22	157	173	270	285	0.390519	0.841727				hcc33nt	1.19208e-21	2.66133e-17
chr4	86070391	86076419	L1PA2	-	194	30	190	193	199	315	0.492347	0.866071	MAPK10	0	protein_coding	hcc33nt	1.19347e-21	2.66443e-17
chrX	88207886	88213919	L1PA2	+	136	30	153	255	365	550	0.41129	0.819277	ACA64	58968	snoRNA	hcc33nt	1.2011e-21	2.68146e-17
chr3	146940675	146946795	L1PA4	-	90	58	157	22	164	182	0.11828	0.608108	RP11-649A16.1	0	antisense	hcc33nt	1.23022e-21	2.74646e-17
chr6	27864449	27864761	AluSz	+	10	195	62	72	82	35	0.467532	0.0487805	HIST1H1B	2030	protein_coding	hcc33t	1.23998e-21	2.76826e-17
chr10	53494007	53500000	L1PA3	-	161	31	322	26	71	114	0.268041	0.838542	RNA5SP318	35719	rRNA	hcc33nt	1.31596e-21	2.93789e-17
chr5	171058164	171064490	L1PA3	-	78	22	175	41	155	138	0.209184	0.78	RANBP17	0	protein_coding	hcc33nt	1.33123e-21	2.97197e-17
chr11	85324759	85330821	L1HS	+	129	22	198	207	280	514	0.425051	0.854305	DLG2	0	protein_coding	hcc33nt	1.34998e-21	3.01384e-17
chr2	56421066	56427207	L1PA4	+	81	22	168	62	196	193	0.24031	0.786408	CCDC85A	34893	protein_coding	hcc33nt	1.3668e-21	3.05139e-17
chr3	21983140	21989177	L1PA2	-	109	12	150	193	246	388	0.439636	0.900826	ZNF385D	0	protein_coding	hcc33nt	1.40034e-21	3.12626e-17
chr3	77763678	77769678	L1HS	-	111	12	81	217	267	371	0.448347	0.902439	RNU6-217P	42062	snRNA	hcc33nt	1.44532e-21	3.22668e-17
chr4	395000	396784	SVA_D	+	352	26	193	144	89	140	0.618026	0.931217	ZNF721	29030	protein_coding	hcc33nt	1.50081e-21	3.35056e-17
chr5	119599332	119605464	L1HS	+	146	20	225	140	171	331	0.450161	0.879518	FAM170A	24094	protein_coding	hcc33nt	1.5474e-21	3.45456e-17
chr4	36779003	36779315	AluY	-	66	21	63	13	102	60	0.113043	0.758621				hcc33nt	1.58651e-21	3.54189e-17
chr5	30817970	30823996	L1PA2	-	244	69	291	141	198	329	0.415929	0.779553				hcc33nt	1.60363e-21	3.58011e-17
chr11	92156863	92158918	SVA_D	+	180	20	211	485	377	400	0.562645	0.9	RPL7AP57	2187	processed_pseudogene	hcc33nt	1.62374e-21	3.62501e-17
chr5	126903811	126909817	L1PA3	-	119	23	185	93	168	215	0.356322	0.838028	MARCH3	0	protein_coding	hcc33nt	1.73822e-21	3.88059e-17
chr11	94370377	94376521	L1PA4	+	88	17	175	86	196	328	0.304965	0.838095	GPR83	789	protein_coding	hcc33nt	1.79243e-21	4.00159e-17
chr8	69244974	69246876	SVA_D	+	224	45	314	437	407	538	0.517773	0.832714	RP11-21C17.1	66785	lincRNA	hcc33nt	1.91569e-21	4.27677e-17
chr6	112703746	112709778	L1HS	+	167	36	145	140	198	318	0.414201	0.82266	RP1-159M24.1	85866	processed_pseudogene	hcc33nt	2.08321e-21	4.65078e-17
chr14	39655917	39662030	L1PA3	+	96	10	154	93	151	226	0.381148	0.90566				hcc33nt	2.21188e-21	4.93802e-17
chr3	54284956	54291072	L1PA4	+	191	37	241	204	231	416	0.468966	0.837719	CACNA2D3	0	protein_coding	hcc33nt	2.30042e-21	5.13568e-17
chr18	66715075	66721105	L1PA3	+	98	19	124	119	228	363	0.342939	0.837607	AC091643.1	61574	miRNA	hcc33nt	2.52391e-21	5.63462e-17
chr10	82344063	82350086	L1PA2	-	141	31	174	116	190	283	0.379085	0.819767	NRG3	0	protein_coding	hcc33nt	2.56215e-21	5.72001e-17
chr5	29768337	29768630	AluY	+	103	12	65	19	60	33	0.240506	0.895652	CTD-2011G17.1	27307	processed_pseudogene	hcc33nt	2.60734e-21	5.82089e-17
chr8	118548538	118554688	L1PA3	+	91	28	88	301	661	765	0.31289	0.764706	SAMD12	0	protein_coding	hcc33nt	2.72468e-21	6.08285e-17
chr9	30785050	30791209	L1PA3	-	97	21	130	113	232	241	0.327536	0.822034	KRT18P36	8261	processed_pseudogene	hcc33nt	2.76117e-21	6.1643e-17
chr6	60455344	60461373	L1PA3	-	154	41	307	162	256	495	0.38756	0.789744	PRIM2	0	protein_coding	hcc33nt	3.05556e-21	6.82155e-17
chr8	54602021	54608161	L1PA4	-	42	13	117	44	292	301	0.130952	0.763636	RP1	7905	protein_coding	hcc33nt	3.06865e-21	6.85075e-17
chr3	180133813	180134098	AluY	-	66	20	47	33	157	70	0.173684	0.767442	RNA5SP149	27787	rRNA	hcc33nt	3.07288e-21	6.8602e-17
chrX	31077317	31083463	L1PA4	-	126	29	168	174	280	425	0.38326	0.812903	FTHL17	5264	protein_coding	hcc33nt	3.20772e-21	7.16123e-17
chr4	75401195	75407226	L1PA2	+	158	25	160	164	194	386	0.458101	0.863388	RCHY1	71810	protein_coding	hcc33nt	3.24996e-21	7.25554e-17
chr8	119306805	119312921	L1PA6	+	38	13	114	39	317	377	0.109551	0.745098	RP11-4K16.2	59957	lincRNA	hcc33nt	3.28206e-21	7.32721e-17
chr22	34683703	34685267	SVA_D	-	171	26	184	378	358	513	0.513587	0.86802	RP1-288L1.5	17858	lincRNA	hcc33nt	3.31958e-21	7.41096e-17
chr9	134100933	134101231	AluY	+	72	10	38	20	80	43	0.2	0.878049	WDR5	34133	protein_coding	hcc33nt	3.50201e-21	7.81825e-17
chrX	104026872	104032902	L1PA2	-	235	74	492	149	220	261	0.403794	0.760518	H2BFM	0	protein_coding	hcc33nt	3.74596e-21	8.36286e-17
chr4	5490578	5496698	L1PA3	-	56	10	149	71	237	329	0.230519	0.848485	STK32B	0	protein_coding	hcc33nt	3.84109e-21	8.57523e-17
chr5	124213172	124219314	L1PA4	+	129	22	333	87	143	301	0.378261	0.854305	HMGB1P29	1264	processed_pseudogene	hcc33nt	3.98448e-21	8.89535e-17
chr21	40033162	40039180	L1PA2	+	141	44	160	142	265	532	0.348894	0.762162	DSCAM	0	protein_coding	hcc33nt	4.12076e-21	9.1996e-17
chr2	228755694	228761717	L1PA2	+	131	26	145	208	292	339	0.416	0.834395	PID1	88808	protein_coding	hcc33nt	4.17265e-21	9.31545e-17
chr5	163116857	163122978	L1PA5	-	106	26	233	52	135	222	0.278075	0.80303	RP11-541P9.3	0	antisense	hcc33nt	4.27855e-21	9.55187e-17
chr11	89744188	89750239	L1PA3	+	102	28	177	95	220	230	0.301587	0.784615	TRIM49	47415	protein_coding	hcc33nt	4.34596e-21	9.70235e-17
chrX	17244279	17245797	SVA_A	-	146	25	135	377	417	443	0.474811	0.853801	CBX1P4	36839	processed_pseudogene	hcc33nt	4.36583e-21	9.74671e-17
chr3	132946007	132952034	L1HS	-	147	41	192	117	210	290	0.357798	0.781915	TMEM108	86356	protein_coding	hcc33nt	4.49001e-21	1.0024e-16
chr4	146663614	146663922	AluYa5	+	130	42	58	64	161	51	0.284444	0.755814	POU4F2	21140	protein_coding	hcc33nt	4.98222e-21	1.11228e-16
chr1	60772541	60778675	L1PA5	-	72	15	146	42	140	254	0.230769	0.827586	NFIA	86583	protein_coding	hcc33nt	5.07732e-21	1.13351e-16
chr3	155469063	155475088	L1PA2	+	264	23	326	286	171	269	0.625821	0.919861	PLCH1	0	protein_coding	hcc33nt	5.73944e-21	1.28133e-16
chr10	125945238	125951250	L1PA2	+	186	27	234	186	186	263	0.5	0.873239	FANK1	0	protein_coding	hcc33nt	5.92586e-21	1.32295e-16
chr6	36940987	36942489	SVA_C	+	166	35	205	132	185	240	0.416404	0.825871	PI16	11943	protein_coding	hcc33nt	5.96549e-21	1.3318e-16
chr6	169855931	169857709	SVA_A	-	306	50	254	362	263	282	0.5792	0.859551	RP1-182D15.2	45829	lincRNA	hcc33nt	6.17251e-21	1.37801e-16
chr6	104489394	104495424	L1PA2	+	117	14	139	120	163	241	0.424028	0.89313				hcc33nt	6.21826e-21	1.38823e-16
chr17	77775636	77777660	SVA_E	+	360	50	282	797	436	442	0.646391	0.878049	RP11-316M20.1	47077	lincRNA	hcc33nt	6.2432e-21	1.39379e-16
chr15	46104554	46110666	L1PA3	+	60	17	76	47	200	226	0.190283	0.779221	RP11-315O8.1	4162	processed_pseudogene	hcc33nt	6.27407e-21	1.40069e-16
chr6	49622831	49623137	AluYk4	-	53	17	26	33	188	67	0.149321	0.757143	RHAG	0	protein_coding	hcc33nt	6.7422e-21	1.5052e-16
chr8	95927890	95934039	L1PA6	-	87	32	226	154	417	518	0.269702	0.731092	RP11-31K23.1	13741	processed_pseudogene	hcc33nt	6.9836e-21	1.55909e-16
chr7	29562767	29563071	AluY	+	32	222	96	116	108	114	0.517857	0.125984	PRR15	739	protein_coding	hcc33t	7.55354e-21	1.68633e-16
chr4	98592436	98598463	L1HS	-	124	16	187	169	207	339	0.449468	0.885714	TSPAN5	0	protein_coding	hcc33nt	7.88941e-21	1.76131e-16
chr18	10505447	10507407	SVA_A	-	239	57	278	258	277	348	0.482243	0.807432	APCDD1	15499	protein_coding	hcc33nt	7.93671e-21	1.77187e-16
chr2	55772931	55774730	SVA_F	-	289	66	255	583	488	561	0.544351	0.814085	PNPT1	79021	protein_coding	hcc33nt	8.7537e-21	1.95426e-16
chr12	54882886	54889034	L1PA3	-	63	10	94	68	191	210	0.262548	0.863014	MUCL1	24493	protein_coding	hcc33nt	9.1395e-21	2.04039e-16
chr20	17411116	17417183	L1PA6	+	86	35	136	28	137	146	0.169697	0.710744	PCSK2	0	protein_coding	hcc33nt	9.25809e-21	2.06687e-16
chr5	20616949	20617240	AluYc3	+	60	15	36	12	89	35	0.118812	0.8	RP11-774D14.1	0	lincRNA	hcc33nt	9.80925e-21	2.18992e-16
chr13	100964207	100970337	L1PA5	-	94	18	130	131	244	322	0.349333	0.839286	NALCN	83440	protein_coding	hcc33nt	1.00862e-20	2.25175e-16
chr1	237820214	237826650	L1PA7	+	65	23	143	21	129	162	0.14	0.738636	RYR2	0	protein_coding	hcc33nt	1.02574e-20	2.28995e-16
chrX	103118139	103118439	AluY	+	85	15	50	24	84	57	0.222222	0.85	NXF3	24910	protein_coding	hcc33nt	1.0669e-20	2.38184e-16
chr2	50827605	50829285	SVA_D	-	118	11	119	207	222	274	0.482517	0.914729	NRXN1	0	protein_coding	hcc33nt	1.15873e-20	2.58686e-16
chr3	155119417	155125444	L1PA2	-	228	55	409	95	137	284	0.409483	0.805654	MME	0	protein_coding	hcc33nt	1.25487e-20	2.80149e-16
chr20	55859567	55865521	L1HS	+	373	64	353	175	145	215	0.546875	0.853547				hcc33nt	1.28909e-20	2.87788e-16
chr8	93038573	93040227	SVA_D	+	167	14	174	545	376	630	0.591748	0.922652	TRIQK	20900	protein_coding	hcc33nt	1.29686e-20	2.89523e-16
chr1	218009228	218015252	L1HS	-	92	17	159	115	219	291	0.344311	0.844037	RP11-152L7.1	16582	lincRNA	hcc33nt	1.32296e-20	2.95351e-16
chrX	5480457	5486466	L1PA2	+	96	23	165	138	280	333	0.330144	0.806723	SNORA20	70206	snoRNA	hcc33nt	1.3428e-20	2.9978e-16
chr7	93787625	93793679	L1HS	-	83	11	112	204	330	442	0.382022	0.882979	GNGT1	0	protein_coding	hcc33nt	1.37665e-20	3.07337e-16
chr19	53222232	53223649	SVA_D	+	209	34	235	266	241	320	0.524655	0.860082	ZNF677	4674	protein_coding	hcc33nt	1.40216e-20	3.13033e-16
chr18	1083911	1090063	L1PB1	-	52	15	93	12	104	160	0.103448	0.776119	RP11-78F17.1	0	lincRNA	hcc33nt	1.43523e-20	3.20416e-16
chrX	149435838	149441830	L1PA3	+	140	52	238	116	248	360	0.318681	0.729167	IDS	45300	protein_coding	hcc33nt	1.47285e-20	3.28814e-16
chr1	48150126	48156157	L1PA2	+	177	61	276	132	234	392	0.360656	0.743697	SLC5A9	66527	protein_coding	hcc33nt	1.51539e-20	3.38311e-16
chr10	43242496	43244402	SVA_A	+	370	41	278	532	266	431	0.666667	0.900243	RASGEF1A	0	protein_coding	hcc33nt	1.51853e-20	3.39013e-16
chr14	49356595	49362741	L1PA6	+	98	18	142	33	92	133	0.264	0.844828	RP11-326E7.1	11224	processed_pseudogene	hcc33nt	1.5356e-20	3.42822e-16
chr3	117913736	117914044	AluY	-	108	10	46	100	134	39	0.42735	0.915254	RP11-384F7.1	90774	lincRNA	hcc33nt	1.61499e-20	3.60546e-16
chr3	94193416	94193724	AluYa5	-	91	13	95	49	109	67	0.310127	0.875	NSUN3	64871	protein_coding	hcc33nt	1.66934e-20	3.7268e-16
chr3	26693049	26693352	AluYg6	+	77	10	51	24	79	35	0.23301	0.885057	LRRC3B	0	protein_coding	hcc33nt	1.69938e-20	3.79386e-16
chrX	75561271	75567303	L1PA3	-	111	27	235	209	352	463	0.372549	0.804348	BRAFP1	15372	unprocessed_pseudogene	hcc33nt	1.86625e-20	4.16639e-16
chr4	164553493	164559523	L1PA2	-	96	13	139	117	187	299	0.384868	0.880734	RP11-75A5.1	38195	processed_pseudogene	hcc33nt	1.88023e-20	4.19762e-16
chr6	129087895	129089092	SVA_C	-	105	14	95	161	223	208	0.419271	0.882353	LAMA2	0	protein_coding	hcc33nt	1.9814e-20	4.42347e-16
chrX	56695885	56701916	L1HS	+	146	30	208	262	326	480	0.445578	0.829545	LINC01420	27342	protein_coding	hcc33nt	2.00685e-20	4.48029e-16
chr9	106198352	106204491	L1PA7	-	113	12	178	57	93	226	0.38	0.904	RP11-308N19.1	73900	lincRNA	hcc33nt	2.02931e-20	4.53044e-16
chr4	146552930	146559080	L1PA3	-	123	17	177	53	94	133	0.360544	0.878571	POU4F2	79812	protein_coding	hcc33nt	2.23418e-20	4.9878e-16
chr4	77983174	77984787	SVA_D	-	327	35	277	473	250	361	0.654219	0.903315	FRAS1	72782	protein_coding	hcc33nt	2.34375e-20	5.23242e-16
chr6	93631589	93637609	L1PA2	-	137	13	136	249	231	281	0.51875	0.913333				hcc33nt	2.34743e-20	5.24063e-16
chr2	117348777	117349085	AluY	+	86	15	56	59	137	77	0.30102	0.851485				hcc33nt	2.36396e-20	5.27754e-16
chrX	51531586	51537594	L1PA3	-	141	45	246	213	358	589	0.37303	0.758065	CENPVP3	80514	protein_coding	hcc33nt	2.39004e-20	5.33577e-16
chr4	12089982	12096125	L1PA3	+	80	10	92	167	278	368	0.375281	0.888889	AC097452.1	76541	miRNA	hcc33nt	2.4467e-20	5.46225e-16
chr9	23781682	23781982	AluY	-	84	24	96	47	151	94	0.237374	0.777778	ELAVL2	0	protein_coding	hcc33nt	2.67026e-20	5.96137e-16
chr3	9591322	9592422	SVA_A	+	240	20	157	196	130	184	0.601227	0.923077	MTMR14	57010	protein_coding	hcc33nt	2.68784e-20	6.00061e-16
chr12	67843806	67849821	L1PA3	-	81	20	82	79	205	300	0.278169	0.80198	LINC01479	79413	lincRNA	hcc33nt	2.75288e-20	6.14581e-16
chr6	124706844	124712830	L1PA2	-	119	12	162	143	166	280	0.462783	0.908397	NKAIN2	0	protein_coding	hcc33nt	2.83119e-20	6.32063e-16
chr11	24217114	24223259	L1PA5	+	80	30	207	31	142	216	0.179191	0.727273	RP11-2F20.1	12217	lincRNA	hcc33nt	2.86127e-20	6.38778e-16
chr10	25515370	25521391	L1PA2	-	200	46	185	262	292	456	0.472924	0.813008	GPR158	0	protein_coding	hcc33nt	2.89317e-20	6.45901e-16
chr1	177759404	177765545	L1PA3	+	84	26	197	128	324	495	0.283186	0.763636	RP11-63B19.1	49074	lincRNA	hcc33nt	2.94236e-20	6.56881e-16
chr8	142811807	142812107	AluY	-	50	13	54	34	175	214	0.162679	0.793651	GML	22139	protein_coding	hcc33nt	3.03972e-20	6.78619e-16
chrX	63597196	63603223	L1PA2	-	165	37	201	121	175	303	0.408784	0.816832	ARHGEF9	31743	protein_coding	hcc33nt	3.25729e-20	7.2719e-16
chrX	141007744	141008055	AluSx1	+	92	42	91	75	256	92	0.226586	0.686567	RP11-298A8.2	10296	lincRNA	hcc33nt	3.28656e-20	7.33724e-16
chr18	2247168	2253196	L1PA2	+	175	46	201	270	345	507	0.439024	0.791855	RP11-161I6.2	6321	lincRNA	hcc33nt	3.29642e-20	7.35925e-16
chr10	111583928	111589948	L1PA2	+	96	16	126	202	315	514	0.390716	0.857143	RP11-309P22.1	84987	processed_pseudogene	hcc33nt	3.40211e-20	7.59522e-16
chr5	13416498	13422525	L1HS	+	188	33	194	374	347	525	0.518724	0.850679				hcc33nt	3.61538e-20	8.07133e-16
chr11	92026889	92033124	L1PA2	+	79	25	139	102	286	279	0.262887	0.759615	TUBB4BP4	76855	processed_pseudogene	hcc33nt	3.65615e-20	8.16234e-16
chr2	173527290	173533317	L1PA3	-	159	53	265	123	224	342	0.354467	0.75	AC073465.3	40928	processed_pseudogene	hcc33nt	3.91005e-20	8.72919e-16
chr15	81697166	81703174	L1PA2	+	126	12	180	131	145	227	0.474638	0.913043	CTD-2034I4.1	0	lincRNA	hcc33nt	3.9312e-20	8.7764e-16
chr4	102077969	102078276	AluYa5	-	72	15	69	46	141	34	0.245989	0.827586	BANK1	3157	protein_coding	hcc33nt	3.96222e-20	8.84565e-16
chr11	30051208	30057234	L1PA3	-	191	76	259	91	189	284	0.325	0.715356	RP11-624D11.2	0	lincRNA	hcc33nt	3.98685e-20	8.90064e-16
chr10	85876619	85882780	L1PA4	+	99	15	178	79	142	228	0.357466	0.868421	GRID1	0	protein_coding	hcc33nt	4.02053e-20	8.97584e-16
chr8	133726644	133726948	AluYi6	+	117	17	72	159	209	160	0.432065	0.873134	MTND2P7	27862	processed_pseudogene	hcc33nt	4.02159e-20	8.9782e-16
chr17	12449904	12455932	L1PA2	-	180	37	400	179	212	291	0.457801	0.829493	LINC00670	93849	lincRNA	hcc33nt	4.06429e-20	9.07352e-16
chr7	60960479	60966619	L1PA4	+	56	19	160	54	244	390	0.181208	0.746667				hcc33nt	4.07836e-20	9.10494e-16
chr7	83024097	83030124	L1PA3	+	96	16	109	124	210	194	0.371257	0.857143	PCLO	0	protein_coding	hcc33nt	4.09748e-20	9.14762e-16
chr1	108675095	108676716	SVA_F	+	342	33	204	237	135	196	0.637097	0.912	HENMT1	13569	protein_coding	hcc33nt	4.18699e-20	9.34745e-16
chrX	23357662	23363791	L1PA6	-	74	24	138	32	137	118	0.189349	0.755102	PTCHD1	0	protein_coding	hcc33nt	4.40653e-20	9.83759e-16
chrX	125608956	125614969	L1PA3	-	98	11	105	147	201	209	0.422414	0.899083	FO393407.1	47934	miRNA	hcc33nt	4.52593e-20	1.01041e-15
chr10	20751668	20757692	L1PA2	-	119	26	234	217	323	366	0.401852	0.82069	NEBL	22280	protein_coding	hcc33nt	4.53553e-20	1.01256e-15
chr4	103722664	103724048	SVA_B	+	153	31	171	258	308	354	0.45583	0.831522	TACR3	2848	protein_coding	hcc33nt	4.67491e-20	1.04367e-15
chr7	104276531	104282690	L1PA3	+	162	28	291	80	116	271	0.408163	0.852632	LHFPL3	45965	protein_coding	hcc33nt	4.81537e-20	1.07503e-15
chr7	65414793	65420880	L1PA4	+	60	15	107	50	186	249	0.211864	0.8	ZNF92	13668	protein_coding	hcc33nt	4.91423e-20	1.0971e-15
chr16	80136318	80142458	L1PA4	-	133	31	235	111	185	275	0.375	0.810976	RP11-525K10.1	0	lincRNA	hcc33nt	5.0369e-20	1.12449e-15
chr6	114799880	114806049	L1PA4	-	55	20	158	57	266	309	0.176471	0.733333	RNU6-475P	60823	snRNA	hcc33nt	5.06344e-20	1.13041e-15
chr2	183478525	183480014	SVA_B	+	95	16	114	134	225	230	0.373259	0.855856				hcc33nt	5.11976e-20	1.14299e-15
chr7	8726341	8732368	L1PA3	-	141	49	189	164	303	395	0.351178	0.742105	NXPH1	0	protein_coding	hcc33nt	5.14493e-20	1.1486e-15
chr1	144099666	144099966	AluY	+	183	10	114	116	88	121	0.568627	0.948187				hcc33nt	5.22635e-20	1.16678e-15
chr5	146609486	146615534	L1HS	+	158	37	315	185	248	425	0.427252	0.810256	PPP2R2B	0	protein_coding	hcc33nt	5.24734e-20	1.17147e-15
chr3	34413127	34419172	L1PA2	-	111	18	156	237	316	378	0.428571	0.860465	AC018359.1	0	lincRNA	hcc33nt	5.30558e-20	1.18447e-15
chrX	98424326	98430357	L1PA2	-	215	49	200	134	167	259	0.445183	0.814394	HMGB1P32	1517	processed_pseudogene	hcc33nt	5.58911e-20	1.24777e-15
chr1	179417990	179419665	SVA_D	-	297	19	223	805	320	656	0.715556	0.939873	AXDND1	0	protein_coding	hcc33nt	5.7532e-20	1.2844e-15
chr8	84856747	84857062	AluYb8	+	90	10	61	74	127	47	0.368159	0.9	RALYL	0	protein_coding	hcc33nt	5.76676e-20	1.28743e-15
chr4	146042272	146048439	L1PA6	-	128	34	249	85	167	239	0.337302	0.790123	RP11-203B7.2	4164	lincRNA	hcc33nt	5.92693e-20	1.32319e-15
chrX	80650596	80656722	L1PA5	+	65	11	155	98	239	309	0.290801	0.855263	BRWD3	14131	protein_coding	hcc33nt	6.06002e-20	1.3529e-15
chr2	4642969	4648965	L1PA2	+	88	36	165	130	367	373	0.261569	0.709677	LINC01249	0	lincRNA	hcc33nt	6.13658e-20	1.36999e-15
chr6	99670804	99676939	L1PA5	-	64	29	180	17	128	203	0.117241	0.688172	Y_RNA	28457	misc_RNA	hcc33nt	6.28308e-20	1.4027e-15
chr2	124418853	124419163	AluYb8	+	80	10	53	77	149	69	0.340708	0.888889	CNTNAP5	0	protein_coding	hcc33nt	6.51814e-20	1.45517e-15
chr12	69938701	69944697	L1PA3	+	131	10	138	286	240	427	0.543726	0.929078	MYRFL	0	protein_coding	hcc33nt	6.56547e-20	1.46574e-15
chr2	117649185	117655215	L1PA3	+	120	55	229	80	229	207	0.2589	0.685714				hcc33nt	6.57724e-20	1.46837e-15
chr17	60881441	60887474	L1PA2	-	188	43	242	331	360	458	0.479016	0.813853	BCAS3	0	protein_coding	hcc33nt	6.61531e-20	1.47687e-15
chr3	96494477	96494785	AluYh3	-	75	10	55	20	71	65	0.21978	0.882353	AC092896.1	61067	miRNA	hcc33nt	7.19782e-20	1.60691e-15
chr4	133374400	133374708	AluY	-	88	16	79	44	111	93	0.283871	0.846154				hcc33nt	7.34452e-20	1.63966e-15
chr1	147061316	147062787	SVA_B	+	243	19	154	240	143	277	0.626632	0.927481	PRKAB2	92318	protein_coding	hcc33nt	7.37009e-20	1.64537e-15
chr4	96170908	96171206	AluSx1	+	108	18	82	43	94	106	0.313869	0.857143	RNU6-34P	18505	snRNA	hcc33nt	7.44967e-20	1.66314e-15
chr1	237668876	237670287	SVA_D	-	218	29	189	279	217	226	0.5625	0.882591	RYR2	0	protein_coding	hcc33nt	7.51798e-20	1.67839e-15
chr8	31851612	31857633	L1PA3	-	121	40	182	110	233	442	0.3207	0.751553	NRG1	0	protein_coding	hcc33nt	7.55419e-20	1.68647e-15
chr3	169507651	169507959	AluY	-	90	13	65	57	117	78	0.327586	0.873786	MECOM	0	protein_coding	hcc33nt	7.56104e-20	1.688e-15
chr9	69413731	69419790	L1PA4	-	74	19	190	37	131	199	0.220238	0.795699	APBA1	7739	protein_coding	hcc33nt	7.69377e-20	1.71763e-15
chr12	54776770	54782882	L1PA5	+	39	25	104	11	187	199	0.0555556	0.609375	MUCL1	47636	protein_coding	hcc33nt	7.91986e-20	1.76811e-15
chr9	34845599	34851753	L1PA3	-	169	34	204	102	142	466	0.418033	0.832512	FAM205C	37310	protein_coding	hcc33nt	8.31847e-20	1.8571e-15
chr5	45312381	45318571	L1PA5	+	124	32	372	113	205	295	0.355346	0.794872	HCN1	0	protein_coding	hcc33nt	8.37929e-20	1.87068e-15
chr2	149545088	149551217	L1PA4	-	125	30	234	50	113	228	0.306748	0.806452	MMADHC	18416	protein_coding	hcc33nt	8.70026e-20	1.94233e-15
chrX	148975663	148975964	AluYa5	+	96	17	71	91	169	72	0.35	0.849558	AFF2	0	protein_coding	hcc33nt	8.95242e-20	1.99863e-15
chr11	43346102	43352118	L1PA2	-	167	70	236	391	16	324	0.960688	0.704641	TTC17	6813	protein_coding	hcc33t	9.27162e-20	2.06989e-15
chr15	22365149	22371538	L1PA7	-	63	24	165	47	209	263	0.183594	0.724138	RP11-603B24.1	82277	unprocessed_pseudogene	hcc33nt	9.27816e-20	2.07135e-15
chr6	69431792	69434107	SVA_A	-	216	75	346	289	387	459	0.427515	0.742268	ADGRB3	42281	protein_coding	hcc33nt	9.40656e-20	2.10001e-15
chr14	25851935	25858000	L1PA4	-	79	22	247	43	143	150	0.231183	0.782178	RP11-314P15.2	0	lincRNA	hcc33nt	9.45469e-20	2.11076e-15
chr4	117921984	117927986	L1PA3	+	93	19	156	70	152	198	0.315315	0.830357	AC108056.1	52036	lincRNA	hcc33nt	9.89724e-20	2.20956e-15
chr21	28676918	28683062	L1PA4	+	172	15	284	254	188	417	0.574661	0.919786	AF131217.1	2070	lincRNA	hcc33nt	1.01013e-19	2.25512e-15
chr5	51250747	51256770	L1PA2	+	97	21	138	60	137	130	0.304569	0.822034	CTD-2312P21.1	18482	processed_pseudogene	hcc33nt	1.02106e-19	2.27951e-15
chr8	82894294	82894604	AluYa5	+	95	20	60	37	102	23	0.266187	0.826087	RP11-731N10.1	0	lincRNA	hcc33nt	1.04701e-19	2.33745e-15
chr1	179535224	179541461	L1PA6	-	60	13	102	120	332	434	0.265487	0.821918	AXDND1	262	protein_coding	hcc33nt	1.1221e-19	2.50509e-15
chr4	78006566	78007887	SVA_B	-	271	78	256	163	202	210	0.446575	0.776504	FRAS1	49682	protein_coding	hcc33nt	1.1288e-19	2.52005e-15
chr8	113903229	113903532	AluY	+	54	23	59	45	244	98	0.155709	0.701299	Y_RNA	47353	misc_RNA	hcc33nt	1.13169e-19	2.52649e-15
chr8	74594236	74600252	L1PA3	-	151	61	195	169	326	461	0.341414	0.712264	MIR2052HG	478	lincRNA	hcc33nt	1.19924e-19	2.6773e-15
chr4	180934005	180934309	AluYa5	+	76	13	55	10	58	40	0.147059	0.853933				hcc33nt	1.32687e-19	2.96223e-15
chr7	146905785	146911817	L1PA2	+	157	17	122	163	153	277	0.515823	0.902299	CNTNAP2	0	protein_coding	hcc33nt	1.37819e-19	3.07681e-15
chr8	72479441	72485463	L1PA2	+	64	16	106	165	434	523	0.275459	0.8	KCNB2	51927	protein_coding	hcc33nt	1.43315e-19	3.19951e-15
chr4	115811676	115817826	L1PA5	+	102	47	281	44	165	287	0.210526	0.684564	PGAM4P2	46857	processed_pseudogene	hcc33nt	1.43763e-19	3.20951e-15
chr9	82769372	82775374	L1PA2	-	146	45	159	92	178	267	0.340741	0.764398	RPS6P12	24580	processed_pseudogene	hcc33nt	1.48715e-19	3.32007e-15
chr6	114720723	114726752	L1PA2	-	153	56	296	77	170	260	0.311741	0.732057				hcc33nt	1.51009e-19	3.37128e-15
chr8	122001271	122007235	L1PA6	+	73	23	158	70	221	412	0.24055	0.760417	RP11-398G24.2	0	lincRNA	hcc33nt	1.63967e-19	3.66057e-15
chr5	7411794	7412091	AluYa5	+	148	20	81	65	92	92	0.414013	0.880952	ADCY2	0	protein_coding	hcc33nt	1.72885e-19	3.85965e-15
chr12	61293784	61299916	L1PA3	+	128	29	342	94	161	274	0.368627	0.815287	RP11-471N19.1	60847	processed_pseudogene	hcc33nt	1.72966e-19	3.86146e-15
chr8	95552233	95558265	L1PA2	-	218	75	354	243	330	576	0.424084	0.744027	C8orf37-AS1	0	lincRNA	hcc33nt	1.74365e-19	3.8927e-15
chr8	113328157	113328455	AluYa5	+	65	11	52	127	286	103	0.307506	0.855263	CSMD3	0	protein_coding	hcc33nt	1.84571e-19	4.12054e-15
chr7	147732041	147738166	L1PA5	-	90	14	218	108	186	278	0.367347	0.865385	CNTNAP2	0	protein_coding	hcc33nt	1.86121e-19	4.15516e-15
chr7	3948252	3948561	AluSc8	-	52	14	65	10	87	53	0.103093	0.787879	SDK1	0	protein_coding	hcc33nt	1.92293e-19	4.29294e-15
chr8	91996170	91996499	AluY	-	119	25	62	39	92	49	0.29771	0.826389	RUNX1T1	0	protein_coding	hcc33nt	2.00712e-19	4.4809e-15
chr8	12547017	12547326	AluY	+	193	13	130	187	124	152	0.601286	0.936893	RPS3AP34	23023	processed_pseudogene	hcc33nt	2.01223e-19	4.4923e-15
chrX	55936392	55942528	L1PA4	+	89	24	262	52	144	212	0.265306	0.787611	RP13-188A5.1	0	lincRNA	hcc33nt	2.07435e-19	4.63098e-15
chr4	188337821	188338130	AluY	+	108	14	37	72	114	39	0.387097	0.885246	RP11-219G10.1	11245	processed_pseudogene	hcc33nt	2.13511e-19	4.76664e-15
chr14	72409567	72415687	L1PA4	-	96	18	115	95	175	326	0.351852	0.842105	RGS6	0	protein_coding	hcc33nt	2.13751e-19	4.772e-15
chr6	70944093	70950217	L1PA3	+	170	26	295	188	190	338	0.497354	0.867347	B3GAT2	0	protein_coding	hcc33nt	2.21042e-19	4.93477e-15
chrX	44168253	44168554	AluY	+	118	12	71	80	105	58	0.432432	0.907692	EFHC2	0	protein_coding	hcc33nt	2.2268e-19	4.97133e-15
chr4	61863229	61863536	AluYa5	-	113	16	55	88	132	56	0.4	0.875969	ADGRL3	0	protein_coding	hcc33nt	2.23107e-19	4.98086e-15
chrX	70122448	70123902	SVA_B	+	107	19	102	241	332	295	0.420593	0.849206	IGBP1	9546	protein_coding	hcc33nt	2.253e-19	5.02982e-15
chr6	69121006	69122509	SVA_A	-	148	15	142	83	95	118	0.466292	0.907975	ADGRB3	0	protein_coding	hcc33nt	2.40207e-19	5.36263e-15
chr17	52403848	52409865	L1PA2	-	173	54	235	161	246	331	0.395577	0.762115	RP11-429O1.1	0	lincRNA	hcc33nt	2.4034e-19	5.36558e-15
chr18	41631743	41637769	L1PA2	+	82	22	212	183	392	558	0.318261	0.788462	KC6	442	lincRNA	hcc33nt	2.48578e-19	5.54951e-15
chr10	9519879	9526029	L1PA3	+	148	32	211	134	187	385	0.417445	0.822222				hcc33nt	2.57104e-19	5.73984e-15
chr3	34427737	34433885	L1PA4	-	62	15	75	112	313	310	0.263529	0.805195	AC018359.1	0	lincRNA	hcc33nt	2.58056e-19	5.76111e-15
chr2	66319649	66319947	AluYa5	-	84	19	44	18	76	27	0.191489	0.815534	MIR4778	38301	miRNA	hcc33nt	2.59145e-19	5.78541e-15
chr1	96433440	96439591	L1PA5	-	76	13	108	74	164	259	0.310924	0.853933	EEF1A1P11	7338	processed_pseudogene	hcc33nt	2.6826e-19	5.98891e-15
chr1	223366543	223372687	L1PA3	-	129	27	270	157	225	386	0.410995	0.826923	CCDC185	20685	protein_coding	hcc33nt	2.6913e-19	6.00833e-15
chr11	65762192	65763728	SVA_D	-	287	16	232	262	120	313	0.685864	0.947195	AP5B1	12164	protein_coding	hcc33nt	2.71384e-19	6.05865e-15
chr3	154856862	154857161	AluYa5	+	106	11	67	97	130	72	0.427313	0.905983	RP11-439C8.1	0	lincRNA	hcc33nt	2.77024e-19	6.18456e-15
chr5	178129976	178130275	AluYf1	-	18	71	56	165	54	81	0.753425	0.202247	RMND5B	720	protein_coding	hcc33t	2.88526e-19	6.44135e-15
chr1	223167653	223173641	L1PA3	+	119	16	225	310	334	523	0.481366	0.881481	SUSD4	47177	protein_coding	hcc33nt	2.92855e-19	6.53799e-15
chr3	159095380	159101394	L1HS	-	106	16	190	114	169	237	0.402827	0.868852	IQCJ-SCHIP1	0	protein_coding	hcc33nt	2.99851e-19	6.69418e-15
chr4	111894802	111900831	L1HS	+	108	46	155	113	289	577	0.281095	0.701299	RP11-269F21.3	0	lincRNA	hcc33nt	3.01278e-19	6.72603e-15
chr1	76111454	76113334	SVA_D	-	271	35	115	285	191	335	0.598739	0.885621	ST6GALNAC3	0	protein_coding	hcc33nt	3.0137e-19	6.72809e-15
chr10	67558506	67564644	L1PA5	+	175	32	264	93	122	228	0.432558	0.845411	CTNNA3	0	protein_coding	hcc33nt	3.04496e-19	6.79787e-15
chr12	80306770	80309012	SVA_D	-	306	29	230	648	304	528	0.680672	0.913433	OTOGL	0	protein_coding	hcc33nt	3.48475e-19	7.7797e-15
chr8	111696626	111696921	AluYk2	-	53	10	42	38	144	102	0.208791	0.84127	RP11-58O3.2	45090	lincRNA	hcc33nt	3.71038e-19	8.28343e-15
chr18	34552379	34558395	L1PA2	-	122	13	214	87	110	143	0.441624	0.903704	DTNA	0	protein_coding	hcc33nt	3.91443e-19	8.73896e-15
chrX	69448372	69454392	L1PA2	+	128	30	242	90	156	248	0.365854	0.810127	FAM155B	50848	protein_coding	hcc33nt	3.94152e-19	8.79944e-15
chr2	117156035	117162051	L1PA2	+	139	43	234	172	284	375	0.377193	0.763736	RNU7-190P	16260	snRNA	hcc33nt	3.99979e-19	8.92953e-15
chr5	151713405	151714885	SVA_A	-	318	33	250	297	165	208	0.642857	0.905983	ATOX1	27430	protein_coding	hcc33nt	4.03682e-19	9.0122e-15
chr15	32139926	32146049	L1PA6	-	140	54	241	99	214	316	0.316294	0.721649	CHRNA7	0	protein_coding	hcc33nt	4.15255e-19	9.27057e-15
chr4	65625830	65626117	AluYc3	+	52	15	75	20	120	48	0.142857	0.776119	EPHA5	0	protein_coding	hcc33nt	4.26314e-19	9.51746e-15
chr2	128417591	128419414	SVA_E	-	623	102	420	917	421	579	0.685351	0.85931	RNA5SP103	25666	rRNA	hcc33nt	4.31529e-19	9.63389e-15
chr6	115175228	115181228	L1PA2	+	109	24	111	94	170	309	0.356061	0.819549				hcc33nt	4.44001e-19	9.91232e-15
chr3	21109975	21110288	AluYb8	-	96	16	70	83	149	46	0.357759	0.857143	AC104441.1	27974	miRNA	hcc33nt	4.4645e-19	9.967e-15
chr2	115376551	115382573	L1PA3	-	152	17	150	25	50	65	0.333333	0.899408	DPP10	0	protein_coding	hcc33nt	4.6214e-19	1.03173e-14
chr6	23358989	23365117	L1PA4	-	123	22	179	129	181	303	0.416129	0.848276	RP11-439H9.1	12429	lincRNA	hcc33nt	4.63549e-19	1.03487e-14
chr14	44600789	44602246	SVA_C	+	196	33	183	233	216	220	0.518931	0.855895	RP11-163M18.1	62276	antisense	hcc33nt	4.75175e-19	1.06083e-14
chrX	31715263	31715563	AluYg6	+	127	16	73	67	96	101	0.411043	0.888112	DMD	0	protein_coding	hcc33nt	4.75382e-19	1.06129e-14
chr8	68204675	68204980	AluY	-	56	11	45	37	136	93	0.213873	0.835821	PREX2	0	protein_coding	hcc33nt	4.88063e-19	1.0896e-14
chr16	17733166	17739300	L1PA5	+	115	30	213	50	118	196	0.297619	0.793103	CTD-3229J4.1	85951	lincRNA	hcc33nt	5.17768e-19	1.15592e-14
chr11	86824479	86830636	L1PA3	-	158	24	245	63	90	185	0.411765	0.868132	PRSS23	0	protein_coding	hcc33nt	5.28674e-19	1.18027e-14
chr3	135688399	135688710	AluYa5	-	89	13	90	79	141	68	0.359091	0.872549				hcc33nt	5.39445e-19	1.20431e-14
chr4	62726949	62732969	L1HS	-	169	34	180	82	119	180	0.40796	0.832512	EXOC5P1	83856	processed_pseudogene	hcc33nt	5.44539e-19	1.21568e-14
chr12	55081366	55087407	L1PA3	-	81	29	117	147	381	355	0.278409	0.736364	OR9K2	42273	protein_coding	hcc33nt	5.71763e-19	1.27646e-14
chr10	91322509	91324272	SVA_D	-	217	21	199	493	290	433	0.62963	0.911765	PCGF5	38178	protein_coding	hcc33nt	5.73775e-19	1.28095e-14
chrX	21339464	21345718	L1PA3	+	78	19	110	162	344	466	0.320158	0.804124	CNKSR2	28699	protein_coding	hcc33nt	6.19156e-19	1.38227e-14
chr18	12242897	12244176	SVA_A	+	157	15	121	182	153	275	0.543284	0.912791	CIDEA	10142	protein_coding	hcc33nt	6.31e-19	1.40871e-14
chr14	29775165	29781301	L1PA5	+	164	36	154	57	100	175	0.363057	0.82	PRKD1	0	protein_coding	hcc33nt	6.50111e-19	1.45137e-14
chr2	103117335	103117635	AluYa5	-	86	12	89	12	51	47	0.190476	0.877551	AC073987.1	0	lincRNA	hcc33nt	6.6445e-19	1.48338e-14
chrX	114700577	114706720	L1PA3	+	109	21	191	124	194	414	0.389937	0.838462	HTR2C	0	protein_coding	hcc33nt	6.65265e-19	1.4852e-14
chr14	76734020	76735514	SVA_D	-	165	13	142	273	191	196	0.588362	0.926966	VASH1	26674	protein_coding	hcc33nt	6.72308e-19	1.50093e-14
chr1	83350414	83356465	L1PA2	-	165	48	260	186	265	467	0.412417	0.774648	RP11-413G15.1	89587	lincRNA	hcc33nt	6.8714e-19	1.53404e-14
chr5	166632795	166633100	AluYm1	+	66	12	66	14	70	46	0.166667	0.846154				hcc33nt	7.25339e-19	1.61932e-14
chr20	9384800	9386288	SVA_A	-	110	18	135	163	221	238	0.424479	0.859375	PLCB4	0	protein_coding	hcc33nt	7.61612e-19	1.7003e-14
chr4	126139336	126139634	AluY	-	55	10	40	15	80	55	0.157895	0.846154	RP11-318I4.2	32413	processed_pseudogene	hcc33nt	8.01582e-19	1.78953e-14
chr3	26843348	26843661	AluYb8	-	60	15	85	19	97	41	0.163793	0.8	AC114877.1	89272	miRNA	hcc33nt	8.08403e-19	1.80476e-14
chr11	102741438	102747464	L1PA3	-	90	16	209	200	314	436	0.389105	0.849057	MMP10	23038	protein_coding	hcc33nt	8.26227e-19	1.84455e-14
chr1	78845457	78851474	L1PA2	-	104	26	145	127	231	287	0.354749	0.8	ADGRL4	38289	protein_coding	hcc33nt	8.41254e-19	1.8781e-14
chr1	143842917	143843219	AluYa5	-	106	13	73	95	132	49	0.418502	0.890756	FCGR1B	31530	protein_coding	hcc33nt	8.8671e-19	1.97958e-14
chr5	67889605	67895628	L1PA2	+	262	26	378	287	169	312	0.629386	0.909722	RP11-83M16.6	0	lincRNA	hcc33nt	9.51941e-19	2.12521e-14
chr5	156061920	156067966	L1HS	-	203	32	208	185	169	326	0.522599	0.86383	SGCD	0	protein_coding	hcc33nt	9.69897e-19	2.16529e-14
chr3	116203399	116209426	L1PA2	-	194	58	310	223	287	443	0.437255	0.769841	LSAMP	0	protein_coding	hcc33nt	9.79403e-19	2.18652e-14
chr5	38861118	38863213	SVA_D	-	202	19	263	431	263	495	0.621037	0.914027	OSMR	0	protein_coding	hcc33nt	1.02441e-18	2.287e-14
chr4	179733895	179734204	AluY	+	62	14	32	40	137	39	0.225989	0.815789				hcc33nt	1.03237e-18	2.30476e-14
chr8	57320949	57327013	L1PA4	-	84	14	136	65	134	232	0.326633	0.857143	RP11-756K15.2	16773	lincRNA	hcc33nt	1.06959e-18	2.38787e-14
chr8	135722911	135723218	AluYf1	+	67	12	73	41	119	126	0.25625	0.848101	RNU1-35P	19124	snRNA	hcc33nt	1.0936e-18	2.44145e-14
chr6	126673552	126679569	L1PA3	+	140	26	267	127	166	303	0.433447	0.843373	RPS4XP9	3466	processed_pseudogene	hcc33nt	1.09763e-18	2.45047e-14
chr8	111985296	111991589	L1PA7	+	51	18	86	63	277	330	0.185294	0.73913				hcc33nt	1.09875e-18	2.45296e-14
chr1	157946810	157947113	AluY	-	122	18	52	135	169	80	0.444079	0.871429	KIRREL	46159	protein_coding	hcc33nt	1.18635e-18	2.64854e-14
chr3	3458192	3458496	AluYa5	+	71	10	103	56	127	114	0.306011	0.876543	AC026188.1	0	lincRNA	hcc33nt	1.21555e-18	2.71371e-14
chr8	124431312	124432886	SVA_D	-	277	33	213	681	367	644	0.649809	0.893548	TRMT12	17920	protein_coding	hcc33nt	1.25574e-18	2.80343e-14
chr14	63139013	63145117	L1PA5	-	94	33	156	79	208	255	0.275261	0.740157	RHOJ	58996	protein_coding	hcc33nt	1.30365e-18	2.91041e-14
chr4	60831274	60837284	L1PA3	-	118	38	193	113	224	267	0.335312	0.75641	RP11-593F5.2	41275	lincRNA	hcc33nt	1.31085e-18	2.92647e-14
chr3	134740267	134740596	AluY	-	40	13	28	15	132	79	0.102041	0.754717	EPHB1	0	protein_coding	hcc33nt	1.33508e-18	2.98058e-14
chr12	43684339	43686354	SVA_D	+	176	30	268	578	491	784	0.540692	0.854369	PUS7L	42252	protein_coding	hcc33nt	1.34521e-18	3.00318e-14
chr7	21043972	21044278	AluYb8	+	76	13	37	66	145	81	0.312796	0.853933	LINC01162	20824	lincRNA	hcc33nt	1.3595e-18	3.03509e-14
chr10	128223553	128229710	L1PA6	-	81	35	289	18	104	118	0.147541	0.698276	RP11-264E18.1	86571	lincRNA	hcc33nt	1.36976e-18	3.058e-14
chr8	96070417	96076555	L1PA5	+	66	10	71	166	320	433	0.341564	0.868421	GDF6	65778	protein_coding	hcc33nt	1.40212e-18	3.13024e-14
chr2	160756919	160763090	L1PA3	-	122	23	148	204	261	358	0.43871	0.841379				hcc33nt	1.4281e-18	3.18823e-14
chr8	31708447	31708744	AluYa5	-	127	15	98	32	60	20	0.347826	0.894366	NRG1	0	protein_coding	hcc33nt	1.43325e-18	3.19972e-14
chr1	106411820	106413364	SVA_D	+	143	23	172	93	122	184	0.432558	0.861446				hcc33nt	1.44095e-18	3.21692e-14
chr15	59803403	59809494	L1PA4	+	178	42	321	171	209	406	0.45	0.809091	RPS3AP6	34255	processed_pseudogene	hcc33nt	1.45484e-18	3.24792e-14
chr1	62191998	62192296	AluY	-	152	15	135	32	52	36	0.380952	0.91018	L1TD1	2534	protein_coding	hcc33nt	1.45702e-18	3.25281e-14
chrX	141138566	141138877	AluY	+	72	13	30	16	69	56	0.188235	0.847059	LDOC1	36871	protein_coding	hcc33nt	1.472e-18	3.28623e-14
chr3	156278974	156284990	L1PA2	-	89	17	177	65	135	186	0.325	0.839623	KCNAB1	0	protein_coding	hcc33nt	1.57789e-18	3.52265e-14
chr3	5976553	5976850	AluY	-	64	12	72	18	78	106	0.1875	0.842105	AC027119.1	0	lincRNA	hcc33nt	1.63736e-18	3.65541e-14
chr21	13934253	13936999	SVA_A	-	198	32	221	304	254	381	0.544803	0.86087	ANKRD20A11P	0	transcribed_unprocessed_pseudogene	hcc33nt	1.72178e-18	3.84387e-14
chr2	137393161	137399190	L1PA2	-	196	19	210	308	203	372	0.60274	0.911628	THSD7B	0	protein_coding	hcc33nt	1.78259e-18	3.97962e-14
chr10	100454491	100460565	L1PA5	+	105	23	164	90	163	267	0.355731	0.820312	WNT8B	2475	protein_coding	hcc33nt	1.78485e-18	3.98469e-14
chr8	96173684	96173971	AluSx1	-	69	18	54	23	97	72	0.191667	0.793103	GDF6	12892	protein_coding	hcc33nt	1.83174e-18	4.08935e-14
chr1	239637769	239643908	L1PA3	-	143	31	205	58	104	162	0.358025	0.821839	CHRM3	0	protein_coding	hcc33nt	1.83688e-18	4.10083e-14
chr6	39454558	39460534	L1PA2	+	138	88	218	132	363	401	0.266667	0.610619	KIF6	0	protein_coding	hcc33nt	1.88566e-18	4.20974e-14
chr2	124035911	124036223	AluYb8	-	66	16	38	47	150	75	0.238579	0.804878	CNTNAP5	0	protein_coding	hcc33nt	1.93803e-18	4.32664e-14
chr5	42992908	42993217	AluSz	-	18	98	51	138	76	75	0.64486	0.155172	ANXA2R	46015	protein_coding	hcc33t	2.02414e-18	4.51889e-14
chr12	24925568	24926968	SVA_C	+	209	27	185	126	114	154	0.525	0.885593	BCAT1	0	protein_coding	hcc33nt	2.02968e-18	4.53125e-14
chrX	70564407	70570558	L1PA3	-	82	20	94	83	190	256	0.304029	0.803922	TEX11	0	protein_coding	hcc33nt	2.05057e-18	4.5779e-14
chr4	161112173	161118707	L1PA7	-	60	15	209	33	128	248	0.204969	0.8				hcc33nt	2.05073e-18	4.57826e-14
chr1	170418260	170419873	SVA_D	+	174	30	205	646	545	609	0.542401	0.852941	RP11-576I22.2	40579	antisense	hcc33nt	2.06109e-18	4.60138e-14
chr4	17721103	17721406	AluY	+	67	10	30	28	87	41	0.243478	0.87013	FAM184B	0	protein_coding	hcc33nt	2.11015e-18	4.71092e-14
chr14	28188443	28194470	L1PA2	+	107	40	246	157	333	402	0.320408	0.727891	BNIP3P1	69919	transcribed_processed_pseudogene	hcc33nt	2.13763e-18	4.77226e-14
chr1	237126780	237128383	SVA_F	-	202	19	232	408	248	291	0.621951	0.914027	RYR2	0	protein_coding	hcc33nt	2.14098e-18	4.77975e-14
chr3	73940565	73940875	AluYa5	-	88	10	59	69	114	73	0.377049	0.897959	RP11-20B7.1	37699	lincRNA	hcc33nt	2.17986e-18	4.86654e-14
chrX	143762306	143768395	L1PA4	-	142	44	223	123	212	264	0.367164	0.763441	RP3-526F5.2	0	lincRNA	hcc33nt	2.21525e-18	4.94554e-14
chrX	65224383	65230547	L1PA3	+	103	25	198	96	181	311	0.34657	0.804688	RP11-231N9.1	37118	processed_pseudogene	hcc33nt	2.25406e-18	5.03218e-14
chr12	98310769	98316912	L1PA6	+	58	29	130	26	164	294	0.136842	0.666667	RP11-718L23.1	828	processed_pseudogene	hcc33nt	2.35867e-18	5.26573e-14
chr10	105550204	105556235	L1PA3	+	118	53	176	33	122	173	0.212903	0.690058	RNU6-463P	15439	snRNA	hcc33nt	2.40272e-18	5.36408e-14
chr6	104374608	104380755	L1PA4	+	160	42	250	97	153	321	0.388	0.792079				hcc33nt	2.49551e-18	5.57123e-14
chr8	63504769	63510892	L1PA6	-	92	20	217	103	195	304	0.345638	0.821429	RP11-45K10.2	29287	lincRNA	hcc33nt	2.51297e-18	5.61022e-14
chr7	89342952	89343250	AluYd8	-	74	22	76	38	132	45	0.223529	0.770833	ZNF804B	5920	protein_coding	hcc33nt	2.58333e-18	5.76729e-14
chr6	133614307	133620743	L1PA7	+	60	13	125	43	142	258	0.232432	0.821918	TARID	0	antisense	hcc33nt	2.61353e-18	5.8347e-14
chr6	22835756	22837937	SVA_D	+	262	29	234	1183	595	1076	0.665354	0.900344	RP1-209A6.1	0	lincRNA	hcc33nt	2.6282e-18	5.86745e-14
chr1	158886104	158892114	L1PA2	+	79	18	103	146	291	495	0.334096	0.814433	PYHIN1	38681	protein_coding	hcc33nt	2.7133e-18	6.05745e-14
chr7	83989326	83995342	L1PA2	-	123	39	206	87	177	276	0.329545	0.759259	SEMA3A	0	protein_coding	hcc33nt	2.73036e-18	6.09552e-14
chr3	26384736	26390767	L1PA2	-	353	57	292	223	157	305	0.586842	0.860976	VENTXP4	37098	processed_pseudogene	hcc33nt	2.82378e-18	6.30409e-14
chrX	127250464	127256492	L1PA4	-	109	25	149	181	278	309	0.394336	0.813433				hcc33nt	3.06431e-18	6.84108e-14
chr8	43260608	43266588	L1PA3	-	109	34	205	53	133	139	0.284946	0.762238	AFG3L2P1	3609	processed_pseudogene	hcc33nt	3.09347e-18	6.90616e-14
chr11	94232525	94238528	L1PA2	-	354	72	508	628	414	818	0.602687	0.830986	IZUMO1R	67064	protein_coding	hcc33nt	3.12689e-18	6.98079e-14
chr4	55619154	55625181	L1PA2	+	125	76	182	72	233	181	0.236066	0.621891	NMU	0	protein_coding	hcc33nt	3.16733e-18	7.07106e-14
chr6	93865739	93871783	L1HS	-	83	15	122	170	287	475	0.371991	0.846939	SNORA18	7322	snoRNA	hcc33nt	3.25024e-18	7.25616e-14
chr7	30636809	30642830	L1PA2	-	120	65	115	449	33	417	0.931535	0.648649	GARS	2776	protein_coding	hcc33t	3.29436e-18	7.35466e-14
chr3	98406587	98412727	L1PA4	+	51	10	77	35	134	236	0.207101	0.836066	OR5K3	14956	protein_coding	hcc33nt	3.40858e-18	7.60966e-14
chr11	98747917	98754002	L1PA7	+	106	39	244	95	222	341	0.299685	0.731034	RP11-115E19.1	64182	lincRNA	hcc33nt	3.42325e-18	7.6424e-14
chr7	145927235	145927545	AluY	+	102	26	53	73	152	83	0.324444	0.796875				hcc33nt	3.54526e-18	7.9148e-14
chr2	21208576	21214737	L1PA3	-	95	13	260	24	62	148	0.27907	0.87963	AC067959.1	6437	lincRNA	hcc33nt	3.59392e-18	8.02343e-14
chr8	125989333	125989633	AluYg6	+	92	19	64	127	220	138	0.365994	0.828829	RP11-622O11.4	9360	lincRNA	hcc33nt	3.62157e-18	8.08515e-14
chr2	143860957	143866987	L1HS	+	237	34	432	197	155	199	0.559659	0.874539	GTDC1	71080	protein_coding	hcc33nt	3.64608e-18	8.13987e-14
chr12	43227727	43233750	L1PA3	+	100	32	112	148	299	456	0.331096	0.757576	AC079603.1	57744	miRNA	hcc33nt	3.65338e-18	8.15618e-14
chr6	19220829	19226980	L1PA4	+	98	17	235	139	210	391	0.398281	0.852174	RP11-686D16.1	63338	lincRNA	hcc33nt	3.67572e-18	8.20605e-14
chr20	4283735	4289881	L1PA3	-	102	18	178	172	243	433	0.414458	0.85	ADRA1D	34661	protein_coding	hcc33nt	3.74844e-18	8.36839e-14
chrX	16360077	16366218	L1PA3	+	115	28	218	178	272	423	0.395556	0.804196	AC096507.1	9417	miRNA	hcc33nt	4.00597e-18	8.94333e-14
chr2	137626181	137626492	AluYk4	+	93	16	62	35	84	48	0.294118	0.853211	THSD7B	0	protein_coding	hcc33nt	4.02303e-18	8.98141e-14
chr6	140229842	140236243	L1PA7	+	131	17	182	82	104	246	0.44086	0.885135	MIR3668	24516	miRNA	hcc33nt	4.05685e-18	9.05692e-14
chr7	97258075	97264217	L1PA3	-	94	25	148	82	177	253	0.316602	0.789916	AC004745.1	27296	miRNA	hcc33nt	4.15365e-18	9.27303e-14
chr12	63628082	63634219	L1PA4	+	81	17	203	138	259	464	0.347607	0.826531	DPY19L2	0	protein_coding	hcc33nt	4.2433e-18	9.47317e-14
chr11	60490890	60492415	SVA_C	+	121	15	128	295	289	382	0.505137	0.889706	MS4A12	362	protein_coding	hcc33nt	4.29902e-18	9.59757e-14
chr19	20529101	20531274	SVA_D	-	338	44	323	388	214	375	0.644518	0.884817	ZNF737	4550	protein_coding	hcc33nt	4.37834e-18	9.77465e-14
chr8	137253199	137253505	AluSx4	+	48	10	16	38	152	78	0.2	0.827586				hcc33nt	4.44856e-18	9.9314e-14
chr6	105244375	105250520	L1PA3	+	92	18	138	145	239	290	0.377604	0.836364	PREP	27044	protein_coding	hcc33nt	4.50751e-18	1.0063e-13
chr11	13623019	13629231	L1PA4	-	85	18	141	54	127	227	0.298343	0.825243	FAR1	39438	protein_coding	hcc33nt	4.54195e-18	1.01399e-13
chr7	137283953	137284255	AluYc3	-	59	11	62	23	91	33	0.201754	0.842857	PTN	0	protein_coding	hcc33nt	4.55059e-18	1.01592e-13
chrX	6082949	6083257	AluYe5	-	44	14	56	20	134	44	0.12987	0.758621	NLGN4X	0	protein_coding	hcc33nt	4.64144e-18	1.0362e-13
chr7	109687137	109693273	L1PA4	-	64	17	85	80	226	304	0.261438	0.790123	AC073387.2	26335	processed_pseudogene	hcc33nt	4.66706e-18	1.04192e-13
chr3	3544496	3544797	AluY	-	95	10	94	72	107	105	0.402235	0.904762	AC026188.1	0	lincRNA	hcc33nt	4.77056e-18	1.06503e-13
chr4	125793929	125794239	AluYa5	+	115	13	64	66	92	58	0.417722	0.898438	RP11-399F2.2	41136	lincRNA	hcc33nt	4.79672e-18	1.07087e-13
chr10	62947056	62949089	SVA_E	+	448	87	428	667	386	616	0.633428	0.837383	EGR2	27156	protein_coding	hcc33nt	4.84231e-18	1.08105e-13
chr9	132218482	132218796	AluSq2	-	56	13	62	20	96	63	0.172414	0.811594	NTNG2	0	protein_coding	hcc33nt	4.91526e-18	1.09733e-13
chr4	11143618	11149645	L1PA3	-	178	73	241	143	252	399	0.362025	0.709163				hcc33nt	5.06039e-18	1.12973e-13
chr6	167080931	167086907	L1PA4	-	91	15	229	101	166	363	0.378277	0.858491	CCR6	24899	protein_coding	hcc33nt	5.07255e-18	1.13245e-13
chr2	132805780	132812292	L1PB1	-	85	15	134	62	126	269	0.329787	0.85	NCKAP5	0	protein_coding	hcc33nt	5.07521e-18	1.13304e-13
chr18	14382175	14383553	SVA_D	-	190	35	145	128	140	138	0.477612	0.844444	TERF1P2	3418	processed_pseudogene	hcc33nt	5.23937e-18	1.16969e-13
chr8	78350508	78356689	L1PA3	+	94	20	179	200	320	557	0.384615	0.824561	RNU6-1220P	41825	snRNA	hcc33nt	5.24665e-18	1.17131e-13
chr10	43716711	43722842	L1PA4	+	78	15	132	96	193	269	0.33218	0.83871	RP11-272J7.6	5374	processed_pseudogene	hcc33nt	5.31631e-18	1.18687e-13
chr3	77164372	77165581	SVA_F	+	101	12	141	148	181	281	0.449848	0.893805	ROBO2	0	protein_coding	hcc33nt	5.37824e-18	1.20069e-13
chr9	87041883	87047900	L1PA3	+	131	29	212	164	222	282	0.42487	0.81875	RP11-276H19.2	243	lincRNA	hcc33nt	5.3898e-18	1.20327e-13
chr8	87385134	87391253	L1PA4	+	76	26	182	99	270	352	0.268293	0.745098	CNBD1	0	protein_coding	hcc33nt	5.46608e-18	1.2203e-13
chr7	6974367	6976125	SVA_D	-	225	41	315	27	54	40	0.333333	0.845865	FAM86LP	34764	unprocessed_pseudogene	hcc33nt	5.59269e-18	1.24857e-13
chr8	57158642	57164655	L1PA3	-	52	20	128	80	327	366	0.19656	0.722222	LINC01606	0	lincRNA	hcc33nt	5.64774e-18	1.26086e-13
chr11	100409042	100415069	L1PA2	+	105	55	178	80	243	289	0.247678	0.65625	CNTN5	50157	protein_coding	hcc33nt	5.76702e-18	1.28749e-13
chr2	220873868	220874181	AluY	+	114	11	68	54	76	63	0.415385	0.912	AC093843.1	75975	lincRNA	hcc33nt	5.91246e-18	1.31996e-13
chr2	104299390	104299706	AluY	+	86	22	90	11	60	38	0.15493	0.796296	AHCYP3	95295	processed_pseudogene	hcc33nt	5.95489e-18	1.32943e-13
chr6	133117659	133123774	L1PA5	-	55	10	122	111	280	407	0.283887	0.846154	LINC00326	11081	lincRNA	hcc33nt	6.27005e-18	1.39979e-13
chrX	109015567	109015865	AluYd8	+	78	20	47	41	122	64	0.251534	0.795918				hcc33nt	6.42589e-18	1.43458e-13
chr3	28059243	28065270	L1PA3	+	114	48	175	195	406	407	0.324459	0.703704	AC092415.1	30639	lincRNA	hcc33nt	6.60068e-18	1.4736e-13
chr12	72634505	72640519	L1PA3	-	116	15	136	321	324	613	0.497674	0.885496	TRHDE	0	protein_coding	hcc33nt	6.94426e-18	1.5503e-13
chrX	75183023	75189043	L1PA5	-	143	40	268	212	297	463	0.416503	0.781421	UPRT	85041	protein_coding	hcc33nt	7.0064e-18	1.56418e-13
chr15	89043904	89049907	L1PA3	-	137	47	254	235	375	446	0.385246	0.744565	ABHD2	37551	protein_coding	hcc33nt	7.37646e-18	1.64679e-13
chr7	115989280	115995357	L1PA5	+	65	23	176	86	272	318	0.240223	0.738636	TFEC	0	protein_coding	hcc33nt	7.44064e-18	1.66112e-13
chr8	33961487	33967943	L1PA4	-	99	22	142	56	119	256	0.32	0.818182	RP11-317N12.1	0	lincRNA	hcc33nt	7.77226e-18	1.73516e-13
chr3	158019677	158025704	L1HS	+	192	55	207	193	242	344	0.443678	0.777328	SHOX2	71454	protein_coding	hcc33nt	7.78524e-18	1.73805e-13
chrX	64282841	64289023	L1PA5	+	129	47	192	91	191	293	0.322695	0.732955	MTMR8	0	protein_coding	hcc33nt	7.85329e-18	1.75325e-13
chr12	54900419	54906528	L1PA4	+	72	10	100	65	131	229	0.331633	0.878049	TESPA1	41489	protein_coding	hcc33nt	7.85484e-18	1.75359e-13
chr4	162941998	162942323	AluYa5	-	52	10	34	14	77	29	0.153846	0.83871	RP11-580J4.1	42471	processed_pseudogene	hcc33nt	7.86925e-18	1.75681e-13
chr3	9559359	9560382	SVA_D	+	109	10	131	235	226	226	0.509761	0.915966	LHFPL4	5557	protein_coding	hcc33nt	8.09341e-18	1.80685e-13
chr21	36616545	36622673	L1PA5	+	106	25	153	75	144	245	0.342466	0.80916	SIM2	76459	protein_coding	hcc33nt	8.22096e-18	1.83533e-13
chr7	113742901	113748900	L1PA2	+	95	13	82	126	174	208	0.42	0.87963				hcc33nt	8.293e-18	1.85141e-13
chr7	79368567	79368876	AluYa5	+	95	18	63	96	164	114	0.369231	0.840708	MAGI2	0	protein_coding	hcc33nt	8.56898e-18	1.91303e-13
chr6	19717649	19717960	AluY	+	49	20	86	11	102	83	0.0973451	0.710145	RP1-167F1.2	0	antisense	hcc33nt	8.71665e-18	1.94599e-13
chr7	107093513	107099628	L1PA5	-	148	13	206	177	142	306	0.554859	0.919255	PRKAR2B	0	protein_coding	hcc33nt	8.72239e-18	1.94727e-13
chr5	119684786	119690814	L1HS	-	195	46	277	227	244	410	0.481953	0.809129	CTC-507E12.1	3706	processed_pseudogene	hcc33nt	9.08705e-18	2.02868e-13
chr3	71852368	71852676	AluYa5	-	85	11	64	116	172	96	0.402778	0.885417	RN7SL271P	24905	misc_RNA	hcc33nt	1.04284e-17	2.32814e-13
chr8	69254220	69260249	L1PA2	+	113	38	235	191	343	522	0.357678	0.748344	RP11-21C17.1	76031	lincRNA	hcc33nt	1.08303e-17	2.41786e-13
chr8	82339650	82339945	AluY	+	64	12	68	48	131	73	0.268156	0.842105	HNRNPA1P4	47271	processed_pseudogene	hcc33nt	1.10031e-17	2.45644e-13
chr4	67380164	67382382	SVA_A	+	159	27	125	210	209	256	0.501193	0.854839	CENPC	89420	protein_coding	hcc33nt	1.16903e-17	2.60985e-13
chr10	111813808	111819830	L1PA2	+	154	55	247	152	254	415	0.374384	0.736842				hcc33nt	1.18084e-17	2.63622e-13
chr6	96851175	96851464	AluYa5	+	68	10	78	51	117	80	0.303571	0.871795	GPR63	13698	protein_coding	hcc33nt	1.18908e-17	2.65463e-13
chr18	1029350	1035439	L1PA6	-	104	22	176	73	133	207	0.354369	0.825397	RP11-78F17.1	26023	lincRNA	hcc33nt	1.21062e-17	2.70271e-13
chr4	176167365	176167672	AluYe5	+	68	10	83	16	61	61	0.207792	0.871795	WDR17	0	protein_coding	hcc33nt	1.22035e-17	2.72444e-13
chrX	17322759	17323074	AluY	-	73	15	38	16	67	27	0.192771	0.829545	NHS	52345	protein_coding	hcc33nt	1.2436e-17	2.77634e-13
chr1	245164791	245165085	AluSx	+	108	14	111	38	70	43	0.351852	0.885246	KIF26B	0	protein_coding	hcc33nt	1.29368e-17	2.88814e-13
chr18	970859	976878	L1PA3	-	189	68	266	206	295	445	0.411178	0.735409	RP11-689C9.1	7597	lincRNA	hcc33nt	1.30467e-17	2.91267e-13
chrX	126263846	126264166	AluYb8	-	73	13	46	38	100	71	0.275362	0.848837	DCAF12L2	97749	protein_coding	hcc33nt	1.34391e-17	3.00028e-13
chrX	23560662	23566793	L1PA5	-	66	11	55	123	244	304	0.33515	0.857143	PRDX4	97468	protein_coding	hcc33nt	1.41346e-17	3.15555e-13
chr8	114000280	114006307	L1PA2	-	81	41	228	272	746	786	0.267191	0.663934	Y_RNA	49282	misc_RNA	hcc33nt	1.41653e-17	3.16241e-13
chr6	117181818	117187827	L1PA3	+	116	15	147	212	223	321	0.487356	0.885496	VGLL2	77730	protein_coding	hcc33nt	1.42515e-17	3.18164e-13
chr8	114867637	114867940	AluY	-	52	12	56	29	120	91	0.194631	0.8125	CARSP2	75708	processed_pseudogene	hcc33nt	1.43717e-17	3.20848e-13
chr12	129055882	129062051	L1PA4	-	101	28	210	101	196	304	0.340067	0.782946	TMEM132D	9673	protein_coding	hcc33nt	1.47087e-17	3.28372e-13
chr3	162291413	162291730	AluY	-	84	11	49	30	70	54	0.3	0.884211				hcc33nt	1.47373e-17	3.29009e-13
chr5	21107413	21113430	L1PA2	+	140	23	108	191	204	325	0.483544	0.858896	RP11-811J10.1	83289	processed_pseudogene	hcc33nt	1.49007e-17	3.32659e-13
chr1	156337123	156337431	AluSx	+	49	13	49	53	202	98	0.207843	0.790323	CCT3	0	protein_coding	hcc33nt	1.49197e-17	3.33083e-13
chr6	150151839	150152147	AluYa5	+	93	12	58	46	85	40	0.351145	0.885714	PPP1R14C	0	protein_coding	hcc33nt	1.5263e-17	3.40747e-13
chr15	87463739	87469749	L1PA3	+	123	43	191	56	136	197	0.291667	0.740964	RP11-648K4.2	0	lincRNA	hcc33nt	1.57457e-17	3.51523e-13
chr7	54443501	54445134	SVA_A	+	86	18	105	144	249	217	0.366412	0.826923	VSTM2A	97190	protein_coding	hcc33nt	1.5787e-17	3.52444e-13
chr15	55063994	55069991	L1PA2	+	129	32	209	145	212	314	0.406162	0.801242	RP11-548M13.1	0	lincRNA	hcc33nt	1.58706e-17	3.54311e-13
chr10	63944639	63950772	L1PA4	-	109	26	184	118	194	321	0.378205	0.807407	RP11-170M17.1	0	lincRNA	hcc33nt	1.62499e-17	3.6278e-13
chr7	65257348	65260256	SVA_C	+	183	66	311	198	289	369	0.406571	0.73494	AC104073.1	3157	miRNA	hcc33nt	1.63701e-17	3.65463e-13
chr2	198684461	198690891	L1PA7	+	74	25	188	21	97	140	0.177966	0.747475	AC019330.1	0	lincRNA	hcc33nt	1.69699e-17	3.78853e-13
chr11	99577836	99583973	L1PA4	-	62	26	125	38	169	240	0.183575	0.704545	CNTN5	0	protein_coding	hcc33nt	1.7062e-17	3.8091e-13
chr7	107646333	107652477	L1PA4	-	204	46	356	123	145	296	0.458955	0.816	SLC26A4	8157	protein_coding	hcc33nt	1.74864e-17	3.90385e-13
chr19	29225780	29231807	L1PA3	+	143	41	245	152	228	367	0.4	0.777174	RN7SL340P	1284	misc_RNA	hcc33nt	1.77858e-17	3.97069e-13
chr1	58373172	58379206	L1PA2	-	137	22	179	229	236	335	0.492473	0.861635	DAB1	29769	protein_coding	hcc33nt	1.78746e-17	3.99051e-13
chr11	5933989	5935235	SVA_F	+	142	13	91	209	167	227	0.555851	0.916129	TRIM5	0	protein_coding	hcc33nt	1.79339e-17	4.00374e-13
chr1	163007254	163007563	AluYh7	+	65	15	66	82	207	132	0.283737	0.8125	RGS4	61211	protein_coding	hcc33nt	1.79941e-17	4.01719e-13
chr2	196089202	196095391	L1PA5	+	90	10	141	78	115	191	0.404145	0.9	DNAH7	20390	protein_coding	hcc33nt	1.82088e-17	4.06512e-13
chr14	51413174	51419310	L1PA6	-	95	13	244	57	97	165	0.37013	0.87963	FRMD6	69789	protein_coding	hcc33nt	1.86034e-17	4.15321e-13
chr20	42206270	42212317	L1PA2	+	278	52	298	275	212	389	0.564682	0.842424	PTPRT	0	protein_coding	hcc33nt	1.95597e-17	4.3667e-13
chr10	67699633	67705791	L1PA3	+	185	24	323	215	171	366	0.556995	0.885167	CTNNA3	3464	protein_coding	hcc33nt	1.96378e-17	4.38414e-13
chr9	87030798	87031100	AluY	+	98	12	60	52	86	48	0.376812	0.890909	RP11-276H19.2	0	lincRNA	hcc33nt	1.9761e-17	4.41164e-13
chrX	119080983	119081289	AluY	+	104	13	81	73	104	105	0.412429	0.888889	KIAA1210	0	protein_coding	hcc33nt	1.97847e-17	4.41693e-13
chr16	59096420	59102546	L1PA4	+	61	19	150	70	222	242	0.239726	0.7625	RP11-410D17.2	0	lincRNA	hcc33nt	2.02089e-17	4.51165e-13
chr9	118024312	118024608	AluY	+	121	16	59	61	87	20	0.412162	0.883212	TPT1P9	58255	processed_pseudogene	hcc33nt	2.02695e-17	4.52516e-13
chr7	115167769	115173789	L1PA3	-	117	14	213	239	235	432	0.504219	0.89313	LINC01392	0	lincRNA	hcc33nt	2.11656e-17	4.72522e-13
chr6	69439540	69445568	L1PA2	-	187	62	301	136	202	309	0.402367	0.751004	ADGRB3	50029	protein_coding	hcc33nt	2.23811e-17	4.99658e-13
chr4	61754619	61760805	L1PA4	-	133	14	201	113	114	204	0.497797	0.904762	ADGRL3	0	protein_coding	hcc33nt	2.29572e-17	5.12519e-13
chr12	23145837	23152003	L1PA4	+	126	20	156	77	107	142	0.418478	0.863014	RP11-114G22.1	0	lincRNA	hcc33nt	2.30101e-17	5.13701e-13
chr11	101678418	101684557	L1PA3	-	83	13	135	23	65	71	0.261364	0.864583	TRPC6	0	protein_coding	hcc33nt	2.34613e-17	5.23773e-13
chr9	26214191	26215961	SVA_B	-	354	112	198	387	359	360	0.518767	0.759657				hcc33nt	2.36449e-17	5.27872e-13
chr6	19481742	19487890	L1PA5	+	90	10	109	113	151	324	0.42803	0.9	RNA5SP205	43324	rRNA	hcc33nt	2.39256e-17	5.34139e-13
chr9	425251	425558	AluYb8	+	63	10	86	64	147	111	0.303318	0.863014	DOCK8	0	protein_coding	hcc33nt	2.39334e-17	5.34313e-13
chr18	8573215	8579366	L1PA4	-	50	15	96	25	126	178	0.165563	0.769231	RAB12	30078	protein_coding	hcc33nt	2.42429e-17	5.41222e-13
chr4	182779058	182785080	L1PA2	-	222	30	240	229	167	398	0.578283	0.880952	TENM3	0	protein_coding	hcc33nt	2.47428e-17	5.52382e-13
chr1	158325964	158326271	AluY	-	53	11	68	68	199	118	0.254682	0.828125	CD1B	1679	protein_coding	hcc33nt	2.56045e-17	5.7162e-13
chr8	66231629	66233454	SVA_D	+	218	28	212	509	317	496	0.616223	0.886179	LINC00967	34314	lincRNA	hcc33nt	2.59924e-17	5.80281e-13
chr16	31836072	31837421	SVA_D	+	133	11	124	218	171	214	0.560411	0.923611	ZNF267	36336	protein_coding	hcc33nt	2.61249e-17	5.83239e-13
chr20	43337860	43339083	SVA_B	-	85	15	70	143	228	156	0.385445	0.85	SCARNA15	33181	scaRNA	hcc33nt	2.64223e-17	5.89877e-13
chrX	105959687	105965737	L1PA4	+	71	15	161	72	165	278	0.303797	0.825581	NRK	1077	protein_coding	hcc33nt	2.69929e-17	6.02616e-13
chr6	24082847	24089001	L1PA3	+	79	22	91	149	314	461	0.321814	0.782178	NRSN1	37120	protein_coding	hcc33nt	2.73333e-17	6.10217e-13
chrX	5421359	5421658	AluY	+	73	13	111	32	88	81	0.266667	0.848837	SNORA20	11108	snoRNA	hcc33nt	2.8083e-17	6.26954e-13
chr8	115753162	115759177	L1PA3	+	63	15	67	269	576	710	0.318343	0.807692	TRPS1	0	protein_coding	hcc33nt	2.84537e-17	6.3523e-13
chr5	152207301	152213333	L1PA2	+	154	66	214	72	164	330	0.305085	0.7	CTB-12O2.1	0	lincRNA	hcc33nt	2.85802e-17	6.38053e-13
chr16	17505015	17506864	SVA_D	-	206	18	131	204	129	174	0.612613	0.919643	RP11-916L7.1	33466	lincRNA	hcc33nt	2.86112e-17	6.38745e-13
chr8	84838986	84845133	L1PA4	+	52	19	139	36	169	287	0.17561	0.732394	RALYL	0	protein_coding	hcc33nt	2.87766e-17	6.42437e-13
chr2	21903320	21909344	L1PA3	-	190	31	241	297	243	473	0.55	0.859729	AC067959.1	0	lincRNA	hcc33nt	3.01967e-17	6.74141e-13
chr11	8522752	8524329	SVA_B	+	173	24	146	257	210	353	0.550321	0.878173	STK33	0	protein_coding	hcc33nt	3.03636e-17	6.77867e-13
chr9	30539476	30545465	L1PA3	+	98	33	155	54	142	178	0.27551	0.748092	SLC4A1APP1	13414	processed_pseudogene	hcc33nt	3.0389e-17	6.78434e-13
chr19	22699799	22701337	SVA_D	-	200	27	198	345	243	283	0.586735	0.881057	ZNF99	54867	protein_coding	hcc33nt	3.08866e-17	6.89544e-13
chr1	17259071	17259398	AluSz	-	46	10	43	11	76	56	0.126437	0.821429	PADI3	0	protein_coding	hcc33nt	3.11876e-17	6.96264e-13
chr8	68381451	68381762	AluYb8	+	143	20	53	84	100	74	0.456522	0.877301	C8orf34	56150	protein_coding	hcc33nt	3.126e-17	6.9788e-13
chr1	104770248	104776278	L1HS	-	116	30	122	114	189	214	0.376238	0.794521				hcc33nt	3.19573e-17	7.13448e-13
chr10	37537982	37544103	L1PA4	+	99	35	229	45	128	202	0.260116	0.738806	MTRNR2L7	57334	protein_coding	hcc33nt	3.24563e-17	7.24586e-13
chr9	18711234	18717230	L1PA3	+	175	27	173	141	137	249	0.507194	0.866337	ADAMTSL1	0	protein_coding	hcc33nt	3.32082e-17	7.41374e-13
chr1	50380979	50382575	SVA_D	+	428	101	354	406	288	244	0.585014	0.809074	DMRTA2	34974	protein_coding	hcc33nt	3.36078e-17	7.50294e-13
chr7	23947172	23953317	L1PA3	+	94	25	223	110	211	409	0.342679	0.789916	AC009508.1	49837	lincRNA	hcc33nt	3.46656e-17	7.73909e-13
chr6	85857294	85863437	L1PA3	-	143	36	262	82	133	202	0.381395	0.798883	RP11-207F8.1	5515	processed_pseudogene	hcc33nt	3.67151e-17	8.19665e-13
chr5	127103104	127109254	L1PA3	-	72	19	177	58	155	260	0.2723	0.791209	C5orf63	29612	protein_coding	hcc33nt	3.69489e-17	8.24885e-13
chr7	112621849	112622133	AluYc	+	128	26	81	85	127	55	0.400943	0.831169	AC002463.3	244	lincRNA	hcc33nt	3.79422e-17	8.4706e-13
chr12	73193624	73199787	L1PA3	-	85	11	213	219	282	449	0.437126	0.885417	RP11-314D7.2	0	lincRNA	hcc33nt	3.90346e-17	8.71447e-13
chr8	53233916	53234203	AluSc	+	45	10	48	24	115	103	0.172662	0.818182	OPRK1	0	protein_coding	hcc33nt	3.93164e-17	8.77739e-13
chr18	70714324	70720447	L1PA5	+	62	11	120	82	188	212	0.303704	0.849315	GTSCR1	63580	lincRNA	hcc33nt	3.99767e-17	8.92479e-13
chr8	52041343	52047484	L1PA4	-	96	18	184	151	223	479	0.403743	0.842105	ST18	63354	protein_coding	hcc33nt	4.05551e-17	9.05392e-13
chr8	63484307	63490336	L1PA2	-	189	27	250	401	293	495	0.57781	0.875	RP11-45K10.2	8825	lincRNA	hcc33nt	4.12232e-17	9.20308e-13
chr1	147063914	147070066	L1PA4	+	126	28	226	115	166	325	0.409253	0.818182	PRKAB2	85039	protein_coding	hcc33nt	4.13245e-17	9.22571e-13
chr4	97633480	97639503	L1PA3	+	142	101	356	130	366	454	0.262097	0.584362	STPG2	0	protein_coding	hcc33nt	4.15496e-17	9.27594e-13
chr1	163750241	163756258	L1PA3	-	64	14	131	129	286	407	0.310843	0.820513	RP4-640E24.1	13080	processed_pseudogene	hcc33nt	4.17321e-17	9.3167e-13
chr11	90400068	90406098	L1HS	-	231	51	237	252	230	473	0.522822	0.819149	DISC1FP1	0	processed_transcript	hcc33nt	4.27588e-17	9.54591e-13
chr12	41672453	41678469	L1PA2	+	109	12	120	116	131	271	0.469636	0.900826	RNA5SP360	13660	rRNA	hcc33nt	4.28945e-17	9.57619e-13
chr2	115187020	115187335	AluYb8	-	105	15	22	52	87	32	0.374101	0.875	DPP10	0	protein_coding	hcc33nt	4.31285e-17	9.62843e-13
chr19	28177583	28183612	L1PA3	+	148	38	259	75	124	211	0.376884	0.795699	CTD-2043I16.1	52153	lincRNA	hcc33nt	4.35172e-17	9.71522e-13
chrX	22456451	22456752	AluY	+	78	23	51	30	102	66	0.227273	0.772277	PTCHD1-AS	0	lincRNA	hcc33nt	4.35842e-17	9.73018e-13
chr6	107953375	107954480	SVA_D	+	104	25	98	188	287	261	0.395789	0.806202	SEC63	0	protein_coding	hcc33nt	4.40311e-17	9.82993e-13
chr11	26451096	26457233	L1PA3	+	68	14	74	119	246	244	0.326027	0.829268	ANO3	0	protein_coding	hcc33nt	4.52479e-17	1.01016e-12
chrX	147142049	147148161	L1PA3	-	62	24	121	81	272	318	0.229462	0.72093	MIR513C	41542	miRNA	hcc33nt	4.607e-17	1.02851e-12
chrX	51338514	51338808	AluY	-	87	19	86	32	87	65	0.268908	0.820755	NUDT10	989	protein_coding	hcc33nt	4.79517e-17	1.07052e-12
chr3	109624631	109624936	AluY	+	100	19	49	36	80	49	0.310345	0.840336	MIR4445	21734	miRNA	hcc33nt	4.97749e-17	1.11123e-12
chr1	85824941	85830944	L1PA3	-	66	14	152	71	172	160	0.292181	0.825	COL24A1	0	protein_coding	hcc33nt	5.0403e-17	1.12525e-12
chr7	7388030	7394394	L1PA7	-	112	11	190	139	141	277	0.496429	0.910569	COL28A1	0	protein_coding	hcc33nt	5.1137e-17	1.14163e-12
chr3	19035526	19035818	AluYa5	-	113	14	50	124	141	143	0.467925	0.889764	RNU6-138P	80477	snRNA	hcc33nt	5.21264e-17	1.16372e-12
chr1	219480282	219480573	AluYe5	-	122	22	86	77	114	94	0.403141	0.847222	RP11-95P13.1	37640	lincRNA	hcc33nt	5.24112e-17	1.17008e-12
chr1	43501256	43502976	SVA_D	+	417	55	314	313	163	287	0.657563	0.883475	PTPRF	22210	protein_coding	hcc33nt	5.25827e-17	1.17391e-12
chr6	69480208	69486354	L1PA4	+	57	16	122	56	184	232	0.233333	0.780822	ADGRB3	90697	protein_coding	hcc33nt	5.56518e-17	1.24243e-12
chr17	54657567	54663937	L1PA8A	-	57	15	101	51	165	181	0.236111	0.791667	RP11-372K20.1	38998	processed_pseudogene	hcc33nt	5.73493e-17	1.28032e-12
chr3	108749401	108755425	L1HS	+	190	44	312	296	293	439	0.502547	0.811966	RETNLB	0	protein_coding	hcc33nt	5.75193e-17	1.28412e-12
chr4	132944446	132950433	L1PA2	+	100	27	135	130	229	177	0.362117	0.787402	RP11-404I7.2	0	lincRNA	hcc33nt	5.78091e-17	1.29059e-12
chr4	181156614	181156916	AluY	-	67	16	59	37	113	78	0.246667	0.807229	LINC00290	0	lincRNA	hcc33nt	5.8243e-17	1.30027e-12
chr13	108510473	108516495	L1HS	-	141	26	166	179	198	255	0.474801	0.844311	MYO16	79656	protein_coding	hcc33nt	5.94288e-17	1.32675e-12
chr4	163632233	163638253	L1PA2	+	110	26	154	115	184	279	0.384615	0.808824	MARCH1	0	protein_coding	hcc33nt	6.04458e-17	1.34945e-12
chr1	209128438	209130222	SVA_D	+	164	31	162	316	296	273	0.51634	0.841026	RP11-385M4.1	17044	lincRNA	hcc33nt	6.1196e-17	1.3662e-12
chr3	63255613	63261711	L1PA3	+	81	28	106	106	257	289	0.292011	0.743119	SYNPR	0	protein_coding	hcc33nt	6.31036e-17	1.40879e-12
chr8	69872888	69873197	AluYf1	-	86	14	69	72	126	79	0.363636	0.86	RP11-159H10.1	12348	processed_pseudogene	hcc33nt	6.43711e-17	1.43709e-12
chr2	192614071	192614381	AluYb8	-	86	14	47	123	190	75	0.392971	0.86	AC013401.1	15537	lincRNA	hcc33nt	6.54306e-17	1.46074e-12
chr14	56228634	56234747	L1PA5	+	54	10	125	53	151	377	0.259804	0.84375	PELI2	0	protein_coding	hcc33nt	7.03927e-17	1.57152e-12
chr13	79887035	79893236	L1PA6	+	50	11	138	61	192	333	0.241107	0.819672	LINC00382	0	lincRNA	hcc33nt	7.14103e-17	1.59423e-12
chr10	67690858	67692756	SVA_D	+	206	35	174	339	263	319	0.563123	0.854772	CTNNA3	0	protein_coding	hcc33nt	7.44273e-17	1.66159e-12
chr1	108161797	108167809	L1PA3	-	73	29	137	59	192	257	0.23506	0.715686	SLC25A24	0	protein_coding	hcc33nt	7.48981e-17	1.6721e-12
chr15	55143187	55149315	L1PA5	+	79	38	134	157	439	454	0.263423	0.675214	RSL24D1	31490	protein_coding	hcc33nt	7.57585e-17	1.69131e-12
chr8	84419546	84425573	L1PA2	-	97	13	84	287	324	451	0.469722	0.881818	RALYL	0	protein_coding	hcc33nt	7.58726e-17	1.69386e-12
chr4	158084241	158090272	L1PA2	-	133	61	201	74	181	149	0.290196	0.685567	FAM198B	34201	protein_coding	hcc33nt	7.61812e-17	1.70075e-12
chr4	126860857	126867000	L1PA3	-	133	42	249	117	199	365	0.370253	0.76				hcc33nt	7.67991e-17	1.71454e-12
chr2	197974860	197975174	AluYb8	+	116	21	99	17	51	16	0.25	0.846715	PLCL1	0	protein_coding	hcc33nt	7.94924e-17	1.77467e-12
chr1	177828936	177829240	AluYa5	+	95	13	59	110	149	60	0.42471	0.87963	SEC16B	94715	protein_coding	hcc33nt	8.10861e-17	1.81025e-12
chr9	103006398	103006713	AluY	-	67	10	59	18	62	56	0.225	0.87013	CYLC2	0	protein_coding	hcc33nt	8.17505e-17	1.82508e-12
chr6	48746613	48746908	AluY	+	75	10	41	43	89	41	0.325758	0.882353				hcc33nt	8.26548e-17	1.84527e-12
chr17	63455804	63457690	SVA_D	+	253	33	206	549	312	626	0.637631	0.884615	ACE	19370	protein_coding	hcc33nt	8.35446e-17	1.86513e-12
chr1	21502037	21503512	SVA_C	-	343	46	272	272	157	219	0.634033	0.881748	ALPL	5852	protein_coding	hcc33nt	8.38557e-17	1.87208e-12
chr4	166463313	166469345	L1PA2	+	68	27	123	68	222	276	0.234483	0.715789	RP11-217C7.1	0	lincRNA	hcc33nt	8.75119e-17	1.9537e-12
chr17	41200868	41206900	L1PA2	-	96	44	228	146	351	504	0.293763	0.685714	KRTAP9-2	19747	protein_coding	hcc33nt	9.04116e-17	2.01844e-12
chr19	20148768	20150702	SVA_F	-	625	33	372	468	119	553	0.797274	0.949848	ZNF486	16525	protein_coding	hcc33nt	9.05532e-17	2.0216e-12
chr6	115475036	115481215	L1PA6	-	83	17	109	66	133	183	0.331658	0.83				hcc33nt	9.20579e-17	2.05519e-12
chr8	43391075	43397080	L1PA2	-	91	51	216	23	118	296	0.163121	0.640845	RN7SKP131	9127	misc_RNA	hcc33nt	9.28567e-17	2.07303e-12
chr4	61874790	61875107	AluYb8	-	57	11	47	50	139	41	0.26455	0.838235	ADGRL3	0	protein_coding	hcc33nt	9.34638e-17	2.08658e-12
chr7	91389494	91395509	L1PA3	-	94	17	155	193	265	429	0.421397	0.846847	RP11-115N4.1	0	lincRNA	hcc33nt	9.35351e-17	2.08817e-12
chr9	79097852	79103879	L1PA2	-	101	40	214	89	211	335	0.296667	0.716312	RP11-165H23.1	31542	lincRNA	hcc33nt	9.46057e-17	2.11207e-12
chr8	84615571	84621623	L1PA3	-	97	22	163	200	299	447	0.400802	0.815126	RALYL	0	protein_coding	hcc33nt	9.57115e-17	2.13676e-12
chr6	124804503	124810643	L1PA3	+	92	13	99	214	263	471	0.448637	0.87619	NKAIN2	0	protein_coding	hcc33nt	9.84373e-17	2.19761e-12
chr11	47037393	47039503	SVA_D	-	700	25	300	446	92	412	0.828996	0.965517	C11orf49	0	protein_coding	hcc33nt	1.00643e-16	2.24686e-12
chr3	114270629	114270938	AluYa5	+	106	10	100	76	91	63	0.45509	0.913793	TIGIT	5974	protein_coding	hcc33nt	1.01162e-16	2.25844e-12
chr5	22191555	22191863	AluYa5	-	104	31	73	56	127	57	0.306011	0.77037	CDH12	0	protein_coding	hcc33nt	1.02896e-16	2.29715e-12
chr1	182508683	182510657	SVA_F	-	300	38	330	423	226	285	0.651772	0.887574	RGSL1	0	protein_coding	hcc33nt	1.03628e-16	2.31349e-12
chr6	78758154	78764147	L1PA4	+	115	26	269	137	197	296	0.41018	0.815603	RP11-173D14.3	45567	lincRNA	hcc33nt	1.03762e-16	2.3165e-12
chrX	51362569	51362869	AluY	+	57	12	55	21	85	24	0.198113	0.826087	CXorf67	44045	protein_coding	hcc33nt	1.04884e-16	2.34155e-12
chr8	109770928	109777095	L1PA6	-	51	13	144	101	297	412	0.253769	0.796875	RP11-25D10.2	816	processed_pseudogene	hcc33nt	1.06715e-16	2.38241e-12
chr3	32010454	32016606	L1PA4	+	76	11	188	60	113	180	0.346821	0.873563	OSBPL10	0	protein_coding	hcc33nt	1.06937e-16	2.38738e-12
chr1	71888204	71894235	L1PA2	+	157	19	185	204	168	269	0.548387	0.892045	NEGR1	0	protein_coding	hcc33nt	1.0906e-16	2.43476e-12
chr3	103254321	103255955	SVA_D	-	113	12	57	242	223	273	0.52043	0.904	NDUFA4P2	13091	processed_pseudogene	hcc33nt	1.09792e-16	2.45112e-12
chr11	94036858	94042888	L1PA2	+	127	15	134	226	204	410	0.525581	0.894366	HEPHL1	0	protein_coding	hcc33nt	1.10287e-16	2.46215e-12
chrX	76660278	76666402	L1PA3	-	62	19	102	119	315	377	0.274194	0.765432	TRAPPC13P1	3719	processed_pseudogene	hcc33nt	1.11716e-16	2.49407e-12
chrX	151938714	151939018	AluY	-	69	11	28	48	109	75	0.305732	0.8625	MAGEA4	13544	protein_coding	hcc33nt	1.1489e-16	2.56492e-12
chr3	22801379	22807403	L1PA2	+	61	14	86	127	290	379	0.304556	0.813333	RP11-1037D22.1	3986	processed_pseudogene	hcc33nt	1.18329e-16	2.64169e-12
chr6	113226488	113232515	L1PA2	+	200	48	377	197	208	292	0.48642	0.806452	SOCS5P5	2416	processed_pseudogene	hcc33nt	1.23918e-16	2.76647e-12
chr4	12748273	12754295	L1PA3	+	123	15	246	126	133	400	0.486486	0.891304				hcc33nt	1.24406e-16	2.77737e-12
chr12	48320194	48326175	L1PA3	-	180	63	325	149	220	360	0.403794	0.740741	H1FNT	2804	protein_coding	hcc33nt	1.30373e-16	2.91059e-12
chr15	30240361	30246398	L1PA3	-	67	15	158	117	248	299	0.320548	0.817073	RNU6-17P	8003	snRNA	hcc33nt	1.31254e-16	2.93024e-12
chr7	51889910	51895941	L1PA2	+	70	15	111	82	177	337	0.316602	0.823529				hcc33nt	1.3406e-16	2.9929e-12
chrX	1703772	1709786	L1PA2	-	137	16	176	174	156	264	0.527273	0.895425	RP13-297E16.4	22797	lincRNA	hcc33nt	1.35071e-16	3.01546e-12
chr19	20175333	20176814	SVA_A	-	314	58	311	43	59	88	0.421569	0.844086	ZNF486	0	protein_coding	hcc33nt	1.36952e-16	3.05745e-12
chr1	177692530	177698661	L1PA5	+	73	16	130	99	203	340	0.327815	0.820225	RP11-63B19.1	1862	lincRNA	hcc33nt	1.37569e-16	3.07124e-12
chr8	106560725	106567124	L1PA7	+	43	16	66	60	277	470	0.178042	0.728814	OXR1	0	protein_coding	hcc33nt	1.41958e-16	3.16922e-12
chr5	105858884	105860229	SVA_C	+	211	46	213	162	165	223	0.495413	0.821012	RNA5SP189	62764	rRNA	hcc33nt	1.42503e-16	3.18139e-12
chr3	18957807	18963833	L1PA2	-	108	47	119	154	329	377	0.318841	0.696774	RNU6-138P	2758	snRNA	hcc33nt	1.44821e-16	3.23312e-12
chr9	86606054	86612054	L1PA2	-	146	51	144	75	146	281	0.339367	0.741117	RP11-395D3.1	20092	lincRNA	hcc33nt	1.45616e-16	3.25088e-12
chr2	4157809	4163833	L1PA3	+	117	46	231	53	137	148	0.278947	0.717791	AC012445.1	17078	lincRNA	hcc33nt	1.48858e-16	3.32325e-12
chr6	28484557	28484857	AluYa5	-	55	11	38	35	114	49	0.234899	0.833333	GPX6	18438	protein_coding	hcc33nt	1.53203e-16	3.42026e-12
chr3	1913509	1919645	L1PA6	-	57	16	176	34	127	209	0.21118	0.780822	RPL21P17	7384	processed_pseudogene	hcc33nt	1.57901e-16	3.52513e-12
chr3	166776159	166776469	AluYk2	+	120	18	71	58	86	46	0.402778	0.869565	CBX1P5	34539	processed_pseudogene	hcc33nt	1.57929e-16	3.52577e-12
chrX	138796056	138802138	L1PA8	-	69	16	122	49	128	219	0.276836	0.811765	FGF13	0	protein_coding	hcc33nt	1.58394e-16	3.53614e-12
chr5	41564501	41570685	L1PA3	-	81	19	93	51	119	182	0.3	0.81	CTD-2122P11.1	15196	processed_pseudogene	hcc33nt	1.5876e-16	3.54432e-12
chr7	12155547	12155846	AluY	+	83	11	50	73	117	55	0.384211	0.882979	TMEM106B	55394	protein_coding	hcc33nt	1.58942e-16	3.54837e-12
chrX	12560743	12561068	AluYa5	-	54	10	8	66	174	84	0.275	0.84375	FRMPD4	0	protein_coding	hcc33nt	1.62819e-16	3.63494e-12
chr1	108358321	108364417	L1PA5	-	71	22	138	45	137	310	0.247253	0.763441	NBPF6	11381	protein_coding	hcc33nt	1.629e-16	3.63675e-12
chr4	156284541	156290599	L1PA2	-	166	20	196	250	189	320	0.569476	0.892473	AC108211.1	5961	miRNA	hcc33nt	1.64477e-16	3.67195e-12
chr4	36894262	36894566	AluY	+	73	12	68	49	106	79	0.316129	0.858824				hcc33nt	1.65602e-16	3.69706e-12
chr2	160766500	160772615	L1PA4	+	79	26	188	106	248	449	0.299435	0.752381				hcc33nt	1.65657e-16	3.6983e-12
chrX	128782655	128788670	L1PA3	+	134	38	113	201	279	416	0.41875	0.77907	RPL32P35	49770	processed_pseudogene	hcc33nt	1.67728e-16	3.74454e-12
chrX	81026835	81032986	L1PA4	+	81	24	156	72	171	234	0.296296	0.771429	HMGN5	80714	protein_coding	hcc33nt	1.68268e-16	3.75658e-12
chr8	138042577	138048582	L1PA3	-	66	36	144	121	424	572	0.222018	0.647059	FAM135B	81440	protein_coding	hcc33nt	1.72592e-16	3.85311e-12
chr6	133142074	133148104	L1PA3	-	126	22	146	162	186	254	0.465517	0.851351	EYA4	92493	protein_coding	hcc33nt	1.75611e-16	3.92052e-12
chr4	32360576	32366580	L1PA2	-	83	22	93	75	164	278	0.313808	0.790476	RP11-240A16.1	7356	lincRNA	hcc33nt	1.7724e-16	3.95688e-12
chr18	36076853	36078707	SVA_D	-	220	39	258	271	215	319	0.557613	0.849421	RPRD1A	9277	protein_coding	hcc33nt	1.78283e-16	3.98017e-12
chr8	85468477	85468781	AluSz	+	20	50	10	95	12	39	0.88785	0.285714	CA2	0	protein_coding	hcc33t	1.9248e-16	4.29712e-12
chr19	8795845	8801996	L1PA3	-	100	28	157	47	110	141	0.299363	0.78125	ZNF558	7707	protein_coding	hcc33nt	1.94089e-16	4.33304e-12
chr12	111506630	111508170	SVA_D	+	10	23	116	236	15	119	0.940239	0.30303	ATXN2	0	protein_coding	hcc33t	1.94745e-16	4.34768e-12
chrX	48016328	48017858	SVA_B	+	365	77	256	366	252	282	0.592233	0.825792	SPACA5	6599	protein_coding	hcc33nt	1.95239e-16	4.35872e-12
chr1	82250045	82256069	L1PA2	+	118	24	255	178	224	325	0.442786	0.830986	RP11-147G16.1	0	lincRNA	hcc33nt	1.96281e-16	4.38198e-12
chr7	120554400	120554707	AluY	-	101	12	83	45	72	35	0.384615	0.893805	KCND2	0	protein_coding	hcc33nt	2.07319e-16	4.62839e-12
chr7	141062015	141068042	L1HS	-	108	36	109	133	245	296	0.351852	0.75	TMEM178B	6189	protein_coding	hcc33nt	2.07714e-16	4.63721e-12
chr5	25113738	25119754	L1PA2	-	75	17	145	169	307	378	0.355042	0.815217	RP11-549K20.1	6550	lincRNA	hcc33nt	2.07843e-16	4.64009e-12
chr6	51848919	51855371	L1PA8A	-	47	17	100	116	423	555	0.215213	0.734375	PKHD1	0	protein_coding	hcc33nt	2.10448e-16	4.69824e-12
chr7	147781742	147782039	AluY	+	115	11	71	107	109	81	0.49537	0.912698	CNTNAP2	0	protein_coding	hcc33nt	2.13349e-16	4.76302e-12
chr7	141980086	141986114	L1PA3	-	154	55	261	179	272	371	0.396896	0.736842	MGAM	0	protein_coding	hcc33nt	2.1442e-16	4.78692e-12
chr11	82155866	82161891	L1HS	+	129	27	138	187	225	479	0.453883	0.826923	MIR4300HG	0	lincRNA	hcc33nt	2.15469e-16	4.81034e-12
chr9	25039972	25046101	L1PA4	-	55	10	121	37	111	171	0.25	0.846154	RN7SKP120	42709	misc_RNA	hcc33nt	2.15518e-16	4.81144e-12
chr2	89965065	89965373	AluY	+	58	11	56	36	108	70	0.25	0.84058	IGKV1D-27	3493	IG_V_pseudogene	hcc33nt	2.1874e-16	4.88336e-12
chr2	126178049	126184064	L1HS	-	148	22	125	191	177	243	0.519022	0.870588	AC114813.1	60064	lincRNA	hcc33nt	2.21738e-16	4.9503e-12
chr2	91446948	91453083	L1PA4	+	102	50	317	259	568	838	0.31318	0.671053				hcc33nt	2.22472e-16	4.96668e-12
chr8	105047690	105047982	AluSg	+	38	10	54	10	85	65	0.105263	0.791667	RP11-200A13.2	36122	processed_pseudogene	hcc33nt	2.26606e-16	5.05897e-12
chr4	85412613	85412915	AluY	-	58	12	63	27	93	32	0.225	0.828571	ARHGAP24	62198	protein_coding	hcc33nt	2.34055e-16	5.22528e-12
chr3	153796805	153802956	L1PA3	+	238	53	306	184	175	447	0.512535	0.817869	RP11-23D24.2	0	processed_transcript	hcc33nt	2.35867e-16	5.26574e-12
chr10	85274404	85280845	L1PA7	-	54	34	109	40	229	211	0.148699	0.613636	LINC01519	76446	lincRNA	hcc33nt	2.37604e-16	5.30451e-12
chr20	24921724	24927909	L1PA4	+	112	17	235	114	140	308	0.448819	0.868217	CST7	21320	protein_coding	hcc33nt	2.42682e-16	5.41788e-12
chr16	28415885	28417838	SVA_F	+	130	55	144	536	32	340	0.943662	0.702703	NPIPB7	38533	protein_coding	hcc33t	2.42858e-16	5.4218e-12
chr4	100000525	100006553	L1PA2	-	114	47	244	200	378	539	0.346021	0.708075	RP11-15B17.1	0	antisense	hcc33nt	2.50493e-16	5.59226e-12
chr7	106684391	106690518	L1PA5	-	70	16	159	86	186	329	0.316176	0.813953	CCDC71L	23395	protein_coding	hcc33nt	2.54786e-16	5.6881e-12
chr8	101891501	101897529	L1PA2	+	108	22	103	254	316	479	0.445614	0.830769	NCALD	0	protein_coding	hcc33nt	2.58936e-16	5.78075e-12
chr13	76294663	76295837	SVA_F	+	103	26	71	68	130	119	0.343434	0.79845				hcc33nt	2.60304e-16	5.8113e-12
chr6	164745403	164745688	AluY	-	109	20	58	102	144	85	0.414634	0.844961	RP11-300M24.1	82061	lincRNA	hcc33nt	2.65602e-16	5.92957e-12
chr20	18861217	18867349	L1PA5	-	81	33	219	43	143	223	0.231183	0.710526	SCP2D1	46828	protein_coding	hcc33nt	2.69985e-16	6.0274e-12
chr6	62156639	62156984	AluY	-	59	21	34	36	142	57	0.202247	0.7375	KHDRBS2	0	protein_coding	hcc33nt	2.73056e-16	6.09597e-12
chr4	133228179	133228461	AluYf1	+	76	12	59	39	86	89	0.312	0.863636	PCDH10	33569	protein_coding	hcc33nt	2.75627e-16	6.15337e-12
chr8	87793145	87799385	L1PA6	+	56	27	161	59	247	360	0.19281	0.674699	DCAF4L2	71359	protein_coding	hcc33nt	2.89452e-16	6.46202e-12
chr2	114012952	114019126	L1PA3	-	92	29	216	71	161	232	0.306034	0.760331	LINC01191	5650	lincRNA	hcc33nt	2.91697e-16	6.51213e-12
chr4	137703824	137704122	AluY	-	42	12	20	13	91	47	0.125	0.777778	RP13-884E18.4	0	lincRNA	hcc33nt	2.9627e-16	6.61422e-12
chr4	134227971	134228275	AluYa5	+	96	18	93	38	81	42	0.319328	0.842105	PABPC4L	26223	protein_coding	hcc33nt	2.96581e-16	6.62118e-12
chr11	100451859	100457873	L1PA2	+	139	39	185	218	288	477	0.43083	0.780899	CNTN5	92974	protein_coding	hcc33nt	3.00007e-16	6.69766e-12
chr8	139493673	139493989	AluY	+	50	11	78	27	105	103	0.204545	0.819672	RP11-398H6.1	30657	lincRNA	hcc33nt	3.06289e-16	6.83791e-12
chr6	156324981	156331010	L1HS	-	125	32	168	208	277	462	0.428866	0.796178	SNORD28	47739	snoRNA	hcc33nt	3.19061e-16	7.12304e-12
chr9	31056095	31062222	L1PA3	-	110	53	165	74	196	234	0.274074	0.674847	HSPA8P17	65523	processed_pseudogene	hcc33nt	3.21607e-16	7.17987e-12
chr3	99733147	99739243	L1PA3	-	134	20	167	48	71	171	0.403361	0.87013	COL8A1	0	protein_coding	hcc33nt	3.22556e-16	7.20107e-12
chr5	129285247	129291357	L1PA4	-	92	11	199	114	143	303	0.44358	0.893204				hcc33nt	3.33193e-16	7.43853e-12
chr9	1749541	1755665	L1PA3	+	77	15	168	137	231	483	0.372283	0.836957				hcc33nt	3.39148e-16	7.57147e-12
chr3	90334082	90340103	L1HS	+	135	38	280	163	229	311	0.415816	0.780347	HSPE1P19	72374	processed_pseudogene	hcc33nt	3.52982e-16	7.88032e-12
chr7	126391716	126392039	AluYb8	-	89	13	61	74	115	61	0.391534	0.872549	GRM8	46558	protein_coding	hcc33nt	3.56257e-16	7.95344e-12
chr6	60980954	60987074	L1PA4	-	67	20	152	79	205	379	0.278169	0.770115				hcc33nt	3.57336e-16	7.97753e-12
chr4	175003977	175004279	AluYh3	+	77	20	57	52	128	55	0.288889	0.793814	RP11-391J13.1	12736	processed_pseudogene	hcc33nt	3.617e-16	8.07496e-12
chrX	135935861	135941866	L1PA5	-	165	44	274	114	155	301	0.423792	0.789474	MMGT1	20203	protein_coding	hcc33nt	3.71572e-16	8.29534e-12
chr8	93043871	93049976	L1PA10	-	49	16	102	47	185	310	0.202586	0.753846	TRIQK	26198	protein_coding	hcc33nt	3.77219e-16	8.42141e-12
chr14	36411729	36417842	L1PA6	+	53	17	71	72	236	315	0.233766	0.757143	SFTA3	55445	protein_coding	hcc33nt	3.79879e-16	8.4808e-12
chr8	116326514	116332888	L1PA6	+	49	27	123	24	160	256	0.130435	0.644737	LINC00536	1455	lincRNA	hcc33nt	3.94366e-16	8.80423e-12
chr2	239448941	239450429	SVA_D	-	230	21	223	195	114	148	0.631068	0.916335	AC062017.1	46577	antisense	hcc33nt	4.00221e-16	8.93493e-12
chr1	166411300	166417438	L1PA4	-	55	22	127	53	205	330	0.205426	0.714286	RP11-479J7.1	0	lincRNA	hcc33nt	4.09549e-16	9.14318e-12
chr14	30474045	30480062	L1PA3	+	234	59	194	180	185	256	0.493151	0.798635	G2E3	79060	protein_coding	hcc33nt	4.28096e-16	9.55725e-12
chr6	86665209	86671238	L1PA2	-	87	31	190	77	186	195	0.292776	0.737288	RP1-253B10.1	58469	processed_pseudogene	hcc33nt	4.45476e-16	9.94524e-12
chrX	108277016	108283183	L1PA3	+	136	38	172	277	352	623	0.440382	0.781609	COL4A6	0	protein_coding	hcc33nt	4.48221e-16	1.00065e-11
chr11	5960227	5961764	SVA_B	+	88	14	63	221	283	321	0.438492	0.862745	OR56A5	5412	protein_coding	hcc33nt	4.49081e-16	1.00257e-11
chr10	79278434	79279979	SVA_D	-	290	89	401	633	40	418	0.940565	0.765172	ZMIZ1	0	protein_coding	hcc33t	4.5548e-16	1.01686e-11
chr15	79745088	79751113	L1PA3	-	210	33	256	94	92	151	0.505376	0.864198	MTHFS	82471	protein_coding	hcc33nt	4.65407e-16	1.03902e-11
chr3	58806578	58812715	L1PA3	+	196	45	328	241	233	410	0.508439	0.813278	C3orf67	0	protein_coding	hcc33nt	4.73823e-16	1.05781e-11
chrX	105317962	105318271	AluY	-	84	14	67	33	74	61	0.308411	0.857143	IL1RAPL2	0	protein_coding	hcc33nt	4.75352e-16	1.06122e-11
chr4	181408890	181414915	L1PA2	-	157	41	168	202	241	402	0.455982	0.792929				hcc33nt	4.79523e-16	1.07053e-11
chr8	91550310	91550614	AluY	-	63	29	77	21	113	76	0.156716	0.684783	RP11-122C21.1	0	lincRNA	hcc33nt	4.82678e-16	1.07758e-11
chr7	159201067	159201366	AluY	-	78	25	55	12	65	61	0.155844	0.757282	PIP5K1P2	30068	unprocessed_pseudogene	hcc33nt	4.82829e-16	1.07792e-11
chr7	9257673	9257993	AluYb8	+	119	11	46	87	89	40	0.494318	0.915385				hcc33nt	4.84505e-16	1.08166e-11
chr15	31627091	31633272	L1PA4	-	115	27	241	103	157	389	0.396154	0.809859	OTUD7A	0	protein_coding	hcc33nt	4.98074e-16	1.11195e-11
chr17	19950299	19951909	SVA_B	+	200	70	307	552	33	447	0.94359	0.740741	AKAP10	0	protein_coding	hcc33t	5.16797e-16	1.15375e-11
chr18	11344029	11345457	SVA_B	+	161	17	122	167	128	237	0.566102	0.904494	RP11-93H10.1	15197	unprocessed_pseudogene	hcc33nt	5.18737e-16	1.15808e-11
chr8	82420463	82420749	AluYb8	-	54	11	29	37	116	61	0.24183	0.830769	RP11-653B10.1	93818	lincRNA	hcc33nt	5.27537e-16	1.17773e-11
chr8	68743354	68749398	L1PA3	+	50	12	84	138	364	390	0.2749	0.806452	C8orf34	0	protein_coding	hcc33nt	5.28778e-16	1.1805e-11
chr15	79485784	79491818	L1PA3	-	82	19	121	128	227	202	0.360563	0.811881	KIAA1024	13494	protein_coding	hcc33nt	5.32825e-16	1.18953e-11
chr8	131250362	131256478	L1PA3	+	88	31	242	107	237	438	0.311047	0.739496	CTD-2501M5.1	52066	lincRNA	hcc33nt	5.33899e-16	1.19193e-11
chr7	85083563	85083858	AluY	+	105	12	58	80	98	66	0.449438	0.897436	SEMA3D	0	protein_coding	hcc33nt	5.61327e-16	1.25316e-11
chr12	119104818	119110953	L1PA5	-	85	25	169	134	259	374	0.340967	0.772727	SRRM4	0	protein_coding	hcc33nt	5.61422e-16	1.25338e-11
chr5	111267435	111267731	AluYd8	+	145	16	72	124	111	62	0.52766	0.900621	CAMK4	0	protein_coding	hcc33nt	5.6473e-16	1.26076e-11
chr6	56185427	56185734	AluYb8	-	78	15	67	64	126	96	0.336842	0.83871	COL21A1	0	protein_coding	hcc33nt	5.67236e-16	1.26636e-11
chr3	37612963	37619102	L1PA4	-	109	16	170	136	157	291	0.464164	0.872	ITGA9	0	protein_coding	hcc33nt	5.7086e-16	1.27445e-11
chr6	65699833	65700139	AluY	+	95	14	69	50	85	34	0.37037	0.87156	EYS	0	protein_coding	hcc33nt	5.79515e-16	1.29377e-11
chr5	161305002	161305315	AluYb8	-	72	15	70	26	78	57	0.25	0.827586	GABRB2	0	protein_coding	hcc33nt	5.90053e-16	1.31729e-11
chr5	179423925	179424222	AluY	+	70	22	95	30	104	76	0.223881	0.76087	RP11-798K23.1	31192	lincRNA	hcc33nt	6.19831e-16	1.38377e-11
chr3	102836265	102842422	L1PA6	-	55	17	165	29	118	209	0.197279	0.763889	RNU6-461P	81095	snRNA	hcc33nt	6.22999e-16	1.39085e-11
chr18	70746550	70752581	L1HS	-	120	46	201	199	343	415	0.367159	0.722892	GTSCR1	95806	lincRNA	hcc33nt	6.27836e-16	1.40164e-11
chr18	64424278	64430404	L1PA5	+	90	16	91	80	129	219	0.382775	0.849057	RP11-146N18.1	677	lincRNA	hcc33nt	6.30095e-16	1.40669e-11
chr5	156605056	156611189	L1PA4	-	84	28	207	67	164	186	0.290043	0.75	SGCD	0	protein_coding	hcc33nt	6.30205e-16	1.40693e-11
chr8	54913435	54913732	AluY	+	80	16	64	51	107	79	0.322785	0.833333	RP11-56A10.1	43532	unprocessed_pseudogene	hcc33nt	6.38209e-16	1.4248e-11
chr2	75940827	75941127	AluYa5	+	97	22	49	37	84	33	0.305785	0.815126				hcc33nt	6.46328e-16	1.44293e-11
chr3	89460826	89466856	L1HS	-	120	33	286	173	249	468	0.409953	0.784314	EPHA3	0	protein_coding	hcc33nt	6.57284e-16	1.46739e-11
chr9	29188018	29190065	SVA_D	-	221	20	164	714	338	606	0.678707	0.917012	RP11-373A6.1	64009	processed_pseudogene	hcc33nt	6.63354e-16	1.48094e-11
chr4	135447538	135453551	L1PA3	+	111	15	195	183	190	338	0.490617	0.880952				hcc33nt	6.63959e-16	1.48229e-11
chr2	103495256	103495538	AluY	+	59	13	76	34	105	37	0.244604	0.819444	AC092568.1	0	processed_pseudogene	hcc33nt	6.75042e-16	1.50703e-11
chr1	15015133	15015450	AluSg	-	84	12	79	11	41	58	0.211538	0.875	KAZN	0	protein_coding	hcc33nt	6.76645e-16	1.51061e-11
chr3	5283223	5284763	SVA_D	-	157	20	170	308	232	327	0.57037	0.887006	AC026202.5	26462	lincRNA	hcc33nt	6.77465e-16	1.51244e-11
chr5	173402797	173408828	L1HS	-	97	33	173	215	385	519	0.358333	0.746154	CTB-32H22.1	5206	lincRNA	hcc33nt	6.90069e-16	1.54058e-11
chr11	30263144	30269287	L1PA4	-	142	45	215	99	163	240	0.377863	0.759358	FSHB	27883	protein_coding	hcc33nt	6.95101e-16	1.55181e-11
chr16	75821960	75827981	L1PA2	-	95	16	85	218	271	451	0.445808	0.855856	RP11-2C15.1	10648	lincRNA	hcc33nt	6.95606e-16	1.55294e-11
chr2	160850733	160856748	L1PA2	-	75	13	77	142	226	287	0.38587	0.852273	RN7SL423P	20798	misc_RNA	hcc33nt	6.97506e-16	1.55718e-11
chr2	33760864	33762227	SVA_C	-	209	39	168	387	296	330	0.566618	0.842742	LINC01317	0	lincRNA	hcc33nt	7.18722e-16	1.60455e-11
chr1	48478692	48480252	SVA_D	+	123	23	179	408	414	380	0.49635	0.842466	SPATA6	6519	protein_coding	hcc33nt	7.20291e-16	1.60805e-11
chr14	47171655	47177809	L1PA3	+	69	23	247	62	174	253	0.262712	0.75	MDGA2	0	protein_coding	hcc33nt	7.37711e-16	1.64694e-11
chr12	63634329	63640363	L1PA5	+	82	24	233	125	250	444	0.333333	0.773585	DPY19L2	0	protein_coding	hcc33nt	7.43563e-16	1.66001e-11
chr2	77130825	77131133	AluYa5	-	113	10	54	89	91	92	0.494444	0.918699	LRRTM4	0	protein_coding	hcc33nt	7.51951e-16	1.67873e-11
chr4	86134672	86140696	L1PA3	+	96	12	179	162	183	279	0.469565	0.888889	MAPK10	0	protein_coding	hcc33nt	7.61736e-16	1.70058e-11
chr6	94757769	94763915	L1PA3	+	85	22	139	141	252	393	0.358779	0.794393				hcc33nt	7.66402e-16	1.71099e-11
chr4	143140066	143146510	L1PA7	+	92	39	272	48	144	273	0.25	0.70229	USP38	38406	protein_coding	hcc33nt	7.74984e-16	1.73015e-11
chr8	75278368	75284402	L1PA4	+	161	46	234	199	248	429	0.44519	0.777778	CASC9	0	lincRNA	hcc33nt	7.83508e-16	1.74918e-11
chr13	37149953	37155982	L1PA2	-	171	60	329	119	184	222	0.392739	0.74026	RN7SKP1	10369	misc_RNA	hcc33nt	7.87442e-16	1.75796e-11
chr4	10504114	10504421	AluY	-	89	16	53	19	55	52	0.256757	0.847619	CLNK	0	protein_coding	hcc33nt	7.87892e-16	1.75897e-11
chr10	25247315	25253340	L1PA2	-	171	29	234	266	226	289	0.54065	0.855	GPR158	0	protein_coding	hcc33nt	8.05204e-16	1.79762e-11
chr4	97777928	97784080	L1PA5	+	84	22	92	88	174	275	0.335878	0.792453	STPG2	0	protein_coding	hcc33nt	8.09318e-16	1.8068e-11
chr7	106709408	106715579	L1PA6	+	109	18	218	159	187	384	0.459538	0.858268	CCDC71L	48412	protein_coding	hcc33nt	8.10778e-16	1.81006e-11
chr8	132347696	132348007	AluY	+	62	11	41	42	105	123	0.285714	0.849315	KCNQ3	0	protein_coding	hcc33nt	8.19901e-16	1.83043e-11
chr6	117903013	117903316	AluYa5	-	61	10	52	72	150	93	0.324324	0.859155	SLC35F1	4209	protein_coding	hcc33nt	8.39587e-16	1.87438e-11
chr1	109742781	109748941	L1PA4	-	159	40	363	191	222	499	0.46247	0.798995	GSTM5	0	protein_coding	hcc33nt	8.44495e-16	1.88534e-11
chr2	22661672	22661978	AluY	+	118	24	86	49	86	52	0.362963	0.830986				hcc33nt	8.63522e-16	1.92781e-11
chr2	55814033	55820140	L1PA4	+	105	19	203	104	143	242	0.421053	0.846774	EFEMP1	45826	protein_coding	hcc33nt	8.66389e-16	1.93421e-11
chr4	133116399	133116680	AluY	+	82	14	53	14	49	17	0.222222	0.854167	PCDH10	32634	protein_coding	hcc33nt	8.77188e-16	1.95832e-11
chr6	30992539	30993994	SVA_D	-	284	32	265	313	164	256	0.656184	0.898734	MUC21	2636	protein_coding	hcc33nt	8.88105e-16	1.98269e-11
chr11	20547777	20549630	SVA_E	+	217	10	181	466	176	281	0.725857	0.955947	SLC6A5	49769	protein_coding	hcc33nt	8.94807e-16	1.99766e-11
chr6	51994127	51994434	AluYk3	-	72	15	38	31	85	83	0.267241	0.827586	PKHD1	0	protein_coding	hcc33nt	9.22223e-16	2.05886e-11
chrX	101711074	101717106	L1PA3	-	124	37	243	186	272	399	0.406114	0.770186	RP1-232L22__A.1	3233	processed_pseudogene	hcc33nt	9.24167e-16	2.0632e-11
chrX	106552621	106552935	AluY	+	54	11	44	13	63	34	0.171053	0.830769	CXorf57	58994	protein_coding	hcc33nt	9.54771e-16	2.13153e-11
chr11	79499229	79500832	SVA_B	+	215	66	201	207	236	221	0.467269	0.765125	TENM4	58281	protein_coding	hcc33nt	9.64769e-16	2.15385e-11
chr18	47637320	47643479	L1PA3	+	62	15	92	33	103	145	0.242647	0.805195	TPMTP1	6472	processed_pseudogene	hcc33nt	9.72369e-16	2.17081e-11
chrX	73106143	73112170	L1HS	+	101	41	93	139	288	364	0.325527	0.711268	NAP1L6	13866	protein_coding	hcc33nt	9.76724e-16	2.18054e-11
chrX	146527910	146528203	AluYc	+	51	11	49	19	81	36	0.19	0.822581	RP11-183K14.1	9331	processed_pseudogene	hcc33nt	9.9502e-16	2.22138e-11
chr6	76900223	76906229	L1PA3	-	97	23	253	109	179	286	0.378472	0.808333				hcc33nt	1.01588e-15	2.26795e-11
chr3	66170792	66171102	AluYa5	-	118	14	55	133	132	102	0.501887	0.893939	SLC25A26	0	protein_coding	hcc33nt	1.04856e-15	2.34091e-11
chr9	72805533	72807284	SVA_D	-	359	43	336	654	284	606	0.697228	0.893035	TMC1	0	protein_coding	hcc33nt	1.06717e-15	2.38246e-11
chr5	21291781	21292090	AluY	-	71	15	69	64	137	65	0.318408	0.825581	RP11-374A4.1	31782	lincRNA	hcc33nt	1.08954e-15	2.43241e-11
chr1	31939093	31939411	AluSg	+	64	13	85	41	106	125	0.278912	0.831169	PTP4A2	0	protein_coding	hcc33nt	1.10662e-15	2.47053e-11
chr8	119159399	119165410	L1PA2	-	85	14	91	286	365	519	0.439324	0.858586	RP11-4K16.2	49700	lincRNA	hcc33nt	1.11751e-15	2.49485e-11
chr4	52464143	52466606	SVA_F	+	393	70	472	1055	533	735	0.664358	0.848812	RP11-588F10.1	22608	processed_pseudogene	hcc33nt	1.16508e-15	2.60104e-11
chr9	120304386	120305812	SVA_A	+	122	15	113	247	217	273	0.532328	0.890511	CDK5RAP2	83056	protein_coding	hcc33nt	1.18146e-15	2.63761e-11
chrX	25117141	25123161	L1PA6	-	64	12	152	108	208	374	0.341772	0.842105	RN7SL91P	56202	misc_RNA	hcc33nt	1.22494e-15	2.73469e-11
chr8	104739852	104745873	L1HS	-	112	62	215	204	461	504	0.306767	0.643678				hcc33nt	1.22782e-15	2.74111e-11
chrX	110816765	110822773	L1PA2	-	125	25	147	94	127	129	0.425339	0.833333	CHRDL1	20707	protein_coding	hcc33nt	1.23754e-15	2.76281e-11
chr5	19161337	19167360	L1PA2	+	73	12	66	232	341	409	0.404887	0.858824	RP11-124N3.3	18991	lincRNA	hcc33nt	1.24632e-15	2.78241e-11
chr1	238037115	238043265	L1PA3	-	97	19	289	156	213	395	0.422764	0.836207	YWHAQP9	64470	processed_pseudogene	hcc33nt	1.24646e-15	2.78272e-11
chr6	22166354	22172500	L1PA4	-	130	30	162	145	186	383	0.438066	0.8125	CASC15	0	lincRNA	hcc33nt	1.2651e-15	2.82433e-11
chr2	6389856	6390166	AluY	-	85	10	57	58	88	67	0.39726	0.894737	LINC01247	14434	lincRNA	hcc33nt	1.29529e-15	2.89173e-11
chr4	182416965	182417275	AluY	-	40	17	63	16	122	82	0.115942	0.701754	TENM3	0	protein_coding	hcc33nt	1.30302e-15	2.90898e-11
chr20	18332913	18339088	L1PA4	+	79	11	165	105	152	340	0.40856	0.877778	DZANK1	44278	protein_coding	hcc33nt	1.31378e-15	2.93301e-11
chr12	80144056	80150076	L1PA3	-	141	46	239	149	223	368	0.400538	0.754011	OTOGL	59376	protein_coding	hcc33nt	1.32177e-15	2.95086e-11
chrX	128611108	128611418	AluYb8	-	48	18	59	29	140	37	0.171598	0.727273	RP1-30E17.2	10640	lincRNA	hcc33nt	1.34104e-15	2.99387e-11
chr1	147423219	147429241	L1PA2	+	141	32	178	194	223	231	0.465228	0.815029	Y_RNA	2919	misc_RNA	hcc33nt	1.34316e-15	2.99862e-11
chr2	189319191	189325324	L1PA5	+	95	13	176	224	246	365	0.476596	0.87963				hcc33nt	1.37245e-15	3.064e-11
chr8	91549241	91549551	AluSx3	-	47	23	73	13	107	62	0.108333	0.671429	RP11-122C21.1	0	lincRNA	hcc33nt	1.46225e-15	3.26448e-11
chr2	55223800	55224093	AluSg	-	89	12	32	31	62	18	0.333333	0.881188	CLHC1	0	protein_coding	hcc33nt	1.47059e-15	3.2831e-11
chr8	113901071	113901377	AluY	-	46	15	48	41	169	99	0.195238	0.754098	Y_RNA	49508	misc_RNA	hcc33nt	1.4721e-15	3.28645e-11
chr7	70875888	70876183	AluY	-	95	20	79	15	51	35	0.227273	0.826087	RP11-575M4.1	37875	processed_pseudogene	hcc33nt	1.4864e-15	3.31839e-11
chr3	68841065	68841351	AluYa5	+	91	19	45	77	133	34	0.366667	0.827273	FAM19A4	0	protein_coding	hcc33nt	1.50098e-15	3.35093e-11
chr3	9569489	9570736	SVA_C	+	211	28	173	124	99	193	0.556054	0.882845	LHFPL4	15687	protein_coding	hcc33nt	1.5118e-15	3.3751e-11
chr8	138928972	138929299	AluY	-	60	14	78	53	140	111	0.274611	0.810811	COL22A1	14966	protein_coding	hcc33nt	1.54215e-15	3.44285e-11
chr8	53337652	53343813	L1PA3	+	89	44	171	71	207	263	0.255396	0.669173	RP11-1081M5.2	44887	lincRNA	hcc33nt	1.54936e-15	3.45895e-11
chr2	102324372	102330501	L1PA4	+	79	25	190	79	183	277	0.301527	0.759615	IL1RL1	0	protein_coding	hcc33nt	1.62022e-15	3.61714e-11
chr6	19673704	19674000	AluY	+	66	10	25	70	131	69	0.348259	0.868421	RP1-167F1.2	0	antisense	hcc33nt	1.6216e-15	3.62022e-11
chr8	137796500	137796794	AluYg6	+	73	18	70	90	187	151	0.32491	0.802198	RP11-238K6.1	12649	lincRNA	hcc33nt	1.62389e-15	3.62534e-11
chr3	170645109	170651601	L1PA8	-	62	23	150	33	126	202	0.207547	0.729412	CLDN11	0	protein_coding	hcc33nt	1.64072e-15	3.66291e-11
chr2	137309507	137315534	L1PA3	-	54	11	115	97	226	321	0.30031	0.830769	THSD7B	0	protein_coding	hcc33nt	1.65726e-15	3.69982e-11
chr10	36892955	36899074	L1PA4	-	56	23	143	41	165	219	0.199029	0.708861	RP11-322I2.1	41034	lincRNA	hcc33nt	1.6623e-15	3.71109e-11
chrX	82417878	82418165	AluYc	+	79	15	33	64	121	95	0.345946	0.840426	RP4-581F12.1	79503	processed_pseudogene	hcc33nt	1.66355e-15	3.71387e-11
chr4	93783791	93784099	AluYa5	+	66	20	65	73	190	86	0.277567	0.767442	GRID2	9235	protein_coding	hcc33nt	1.68591e-15	3.76379e-11
chr10	22403138	22409152	L1PA3	-	178	23	281	133	110	242	0.547325	0.885572	SPAG6	0	protein_coding	hcc33nt	1.69416e-15	3.78221e-11
chr3	8793640	8793943	AluY	+	106	10	67	42	58	66	0.42	0.913793	CAV3	0	protein_coding	hcc33nt	1.76046e-15	3.93023e-11
chr9	27220507	27226733	L1PA7	+	44	29	133	16	146	208	0.0987654	0.60274	TEK	0	protein_coding	hcc33nt	1.79559e-15	4.00866e-11
chr9	134075112	134076577	SVA_B	+	285	16	194	172	75	161	0.696356	0.946844	WDR5	58787	protein_coding	hcc33nt	1.80076e-15	4.02019e-11
chr9	77087955	77088263	AluY	-	98	15	48	100	131	91	0.4329	0.867257	VPS13A	89089	protein_coding	hcc33nt	1.82669e-15	4.07809e-11
chr10	41797911	41803897	L1PA2	-	97	26	118	104	181	379	0.364912	0.788618				hcc33nt	1.84288e-15	4.11424e-11
chr4	91167862	91169214	SVA_A	+	147	38	91	187	226	201	0.452785	0.794595	CCSER1	0	protein_coding	hcc33nt	1.86994e-15	4.17464e-11
chr7	68082079	68084260	SVA_F	+	156	21	93	340	253	414	0.573356	0.881356	RP5-945F2.2	6962	lincRNA	hcc33nt	1.92584e-15	4.29944e-11
chr1	158860676	158860977	AluY	-	32	10	37	40	230	62	0.148148	0.761905	MNDA	11170	protein_coding	hcc33nt	1.93582e-15	4.32171e-11
chr2	137487087	137487402	AluYb9	+	89	13	45	46	80	42	0.365079	0.872549	THSD7B	0	protein_coding	hcc33nt	1.94912e-15	4.35141e-11
chr5	41487920	41494088	L1PA3	-	92	19	155	147	213	368	0.408333	0.828829	PLCXD3	0	protein_coding	hcc33nt	2.04532e-15	4.56618e-11
chr9	115793931	115794219	AluYb8	-	55	12	52	14	65	55	0.177215	0.820896	RP11-284G10.1	49692	lincRNA	hcc33nt	2.04697e-15	4.56985e-11
chr4	108503122	108509236	L1PA7	+	112	28	168	121	180	300	0.401993	0.8	RPL34-AS1	28953	lincRNA	hcc33nt	2.06586e-15	4.61204e-11
chr8	82173300	82173586	AluY	+	46	15	31	10	75	40	0.117647	0.754098	RP11-99H20.1	12723	lincRNA	hcc33nt	2.11694e-15	4.72606e-11
chr21	17034153	17040255	L1PA6	+	74	20	161	43	113	104	0.275641	0.787234				hcc33nt	2.13431e-15	4.76485e-11
chr16	35074916	35080923	L1PA3	+	67	21	108	32	108	155	0.228571	0.761364	CCNYL3	0	unprocessed_pseudogene	hcc33nt	2.13623e-15	4.76914e-11
chr3	75288733	75290504	SVA_D	+	203	43	222	374	309	358	0.547584	0.825203	MYLKP1	38044	unprocessed_pseudogene	hcc33nt	2.22411e-15	4.96534e-11
chr8	57131683	57132000	AluY	-	67	20	92	24	88	50	0.214286	0.770115	RNA5SP266	4921	rRNA	hcc33nt	2.22773e-15	4.9734e-11
chr2	41567173	41567495	AluY	-	54	12	60	42	124	89	0.253012	0.818182	AC010739.1	28890	miRNA	hcc33nt	2.23005e-15	4.97859e-11
chr8	110491101	110491421	AluY	+	41	24	45	25	184	62	0.119617	0.630769	CTD-2544L4.1	63986	processed_pseudogene	hcc33nt	2.24149e-15	5.00414e-11
chrX	66180697	66186728	L1HS	-	185	66	237	126	186	268	0.403846	0.737052	HEPH	0	protein_coding	hcc33nt	2.29454e-15	5.12255e-11
chr11	24327952	24334001	L1HS	+	81	22	146	89	180	229	0.330855	0.786408	RP11-2F20.1	65734	lincRNA	hcc33nt	2.4308e-15	5.42676e-11
chr12	80477526	80483539	L1PA3	+	209	37	197	324	242	288	0.572438	0.849593	AKIRIN1P1	77477	processed_pseudogene	hcc33nt	2.52766e-15	5.64299e-11
chrX	117231746	117232056	AluYa5	-	136	14	50	81	79	70	0.50625	0.906667				hcc33nt	2.56826e-15	5.73365e-11
chr14	44705081	44711104	L1HS	-	149	11	116	331	194	367	0.630476	0.93125	RP11-398E10.1	52052	lincRNA	hcc33nt	2.57671e-15	5.75251e-11
chr4	95663700	95669862	L1PA3	+	87	18	145	123	191	272	0.39172	0.828571	RPL30P6	18407	processed_pseudogene	hcc33nt	2.63554e-15	5.88385e-11
chr5	170930428	170936408	L1PA5	-	184	28	307	107	100	219	0.516908	0.867925	RANBP17	0	protein_coding	hcc33nt	2.71584e-15	6.0631e-11
chr7	82514171	82514473	AluYk3	+	56	13	63	13	63	52	0.171053	0.811594	CACNA2D1	70373	protein_coding	hcc33nt	2.73639e-15	6.10899e-11
chr9	18999257	19000608	SVA_F	+	118	53	119	126	257	195	0.328982	0.690058	SAXO1	0	protein_coding	hcc33nt	2.75217e-15	6.14421e-11
chr3	100894658	100894967	AluY	+	103	11	56	24	45	41	0.347826	0.903509	ABI3BP	0	protein_coding	hcc33nt	2.7758e-15	6.19696e-11
chr3	38719368	38719692	AluYa5	-	70	19	51	39	109	52	0.263514	0.786517	SCN10A	0	protein_coding	hcc33nt	2.8532e-15	6.36976e-11
chr12	55589938	55595956	L1PA3	+	112	42	201	172	302	358	0.362869	0.727273	OR2AP1	14594	protein_coding	hcc33nt	2.87648e-15	6.42175e-11
chr11	2634175	2640355	L1PA5	-	105	17	190	78	108	175	0.419355	0.860656	KCNQ1	0	protein_coding	hcc33nt	2.89572e-15	6.4647e-11
chr5	99249725	99250028	AluY	+	79	28	68	57	152	106	0.272727	0.738318				hcc33nt	2.92496e-15	6.52997e-11
chr7	6670236	6672456	SVA_D	-	563	63	286	384	150	195	0.719101	0.899361	ZNF12	15976	protein_coding	hcc33nt	2.94591e-15	6.57674e-11
chr1	245464982	245465275	AluY	-	52	10	38	22	79	59	0.217822	0.83871	KIF26B	0	protein_coding	hcc33nt	3.04445e-15	6.79675e-11
chr16	35468697	35474693	L1PA3	+	49	10	145	100	247	325	0.288184	0.830508	FRG2DP	2720	transcribed_unprocessed_pseudogene	hcc33nt	3.08625e-15	6.89006e-11
chr4	108435421	108441589	L1PA4	-	57	20	175	55	179	320	0.235043	0.74026	EXOC7P1	15658	processed_pseudogene	hcc33nt	3.135e-15	6.99888e-11
chr3	135658604	135664636	L1PA2	+	96	39	95	124	265	387	0.318766	0.711111				hcc33nt	3.16181e-15	7.05874e-11
chr2	204243305	204243612	AluY	-	49	14	39	13	75	39	0.147727	0.777778	AC009498.1	8320	lincRNA	hcc33nt	3.20827e-15	7.16247e-11
chr9	9425929	9432047	L1PA5	+	49	10	128	108	263	453	0.291105	0.830508	PTPRD	0	protein_coding	hcc33nt	3.22699e-15	7.20425e-11
chr2	153803411	153803721	AluYk3	+	70	11	73	48	96	76	0.333333	0.864198	GALNT13	68191	protein_coding	hcc33nt	3.29431e-15	7.35455e-11
chr5	152479242	152480866	SVA_C	-	245	43	293	241	177	134	0.576555	0.850694	CTC-550M4.1	14851	processed_pseudogene	hcc33nt	3.31519e-15	7.40117e-11
chr7	9604501	9604789	AluY	+	65	12	97	28	77	69	0.266667	0.844156	AC079756.1	9778	miRNA	hcc33nt	3.31976e-15	7.41135e-11
chr6	42747782	42748103	AluSp	-	38	83	64	141	43	102	0.766304	0.31405	TBCC	962	protein_coding	hcc33t	3.50944e-15	7.83482e-11
chr8	116906283	116906595	AluSp	-	40	11	54	26	125	39	0.172185	0.784314	AARD	31603	protein_coding	hcc33nt	3.56153e-15	7.95111e-11
chr6	64389761	64395796	L1PA2	+	208	75	352	136	189	279	0.418462	0.734982	EYS	0	protein_coding	hcc33nt	3.71155e-15	8.28603e-11
chr2	122046205	122052249	L1PA3	-	134	24	155	148	158	199	0.48366	0.848101				hcc33nt	3.74305e-15	8.35635e-11
chr1	96571873	96572166	AluYc	+	63	11	65	42	98	51	0.3	0.851351	RN7SL831P	11042	misc_RNA	hcc33nt	3.74841e-15	8.36832e-11
chr3	135173032	135173333	AluYa5	-	109	16	79	67	90	11	0.426752	0.872	EPHB1	0	protein_coding	hcc33nt	3.80728e-15	8.49976e-11
chr6	94197996	94204060	L1HS	-	226	63	248	203	210	269	0.491525	0.782007	RP3-463P15.1	3338	lincRNA	hcc33nt	3.80865e-15	8.50282e-11
chr21	17240171	17246638	L1PA7	+	58	21	128	37	136	152	0.213873	0.734177	NEK4P1	28824	processed_pseudogene	hcc33nt	3.82537e-15	8.54015e-11
chr4	142252187	142252487	AluY	-	87	10	59	116	138	58	0.456693	0.896907	INPP4B	0	protein_coding	hcc33nt	3.94834e-15	8.81466e-11
chr1	85948243	85948551	AluY	+	103	15	32	83	107	71	0.436842	0.872881	COL24A1	0	protein_coding	hcc33nt	4.02045e-15	8.97565e-11
chr4	143166457	143172590	L1PA4	+	113	24	201	155	196	492	0.441595	0.824818	USP38	12326	protein_coding	hcc33nt	4.02807e-15	8.99268e-11
chr3	96936612	96942758	L1PA4	-	79	32	243	52	152	234	0.254902	0.711712	EPHA6	0	protein_coding	hcc33nt	4.22595e-15	9.43442e-11
chr15	60946234	60947708	SVA_C	+	212	23	180	297	170	233	0.635974	0.902128	RORA	0	protein_coding	hcc33nt	4.33156e-15	9.67021e-11
chr7	9321992	9322297	AluYb8	-	85	18	58	51	101	55	0.335526	0.825243				hcc33nt	4.3318e-15	9.67075e-11
chr10	125969623	125970870	SVA_B	-	95	10	128	201	195	218	0.507576	0.904762	FANK1	0	protein_coding	hcc33nt	4.38733e-15	9.79471e-11
chr6	73202567	73202870	AluYe6	+	88	17	66	53	97	101	0.353333	0.838095	KCNQ5	3716	protein_coding	hcc33nt	4.5083e-15	1.00648e-10
chr1	172055830	172061861	L1PA3	+	105	21	163	217	263	435	0.452083	0.833333	DNM3	0	protein_coding	hcc33nt	4.58124e-15	1.02276e-10
chr2	29445818	29446126	AluYa5	+	109	13	49	113	119	92	0.487069	0.893443	ALK	0	protein_coding	hcc33nt	4.64994e-15	1.0381e-10
chrX	12146082	12146391	AluYi6_4d	+	79	24	57	11	56	25	0.164179	0.76699	FRMPD4	0	protein_coding	hcc33nt	4.6791e-15	1.04461e-10
chr4	21008512	21008823	AluY	-	68	24	33	35	117	70	0.230263	0.73913	KCNIP4	0	protein_coding	hcc33nt	4.69704e-15	1.04861e-10
chr14	41673054	41675640	SVA_D	-	925	91	374	590	170	320	0.776316	0.910433	LRFN5	0	protein_coding	hcc33nt	4.69781e-15	1.04879e-10
chr1	153987226	153987545	AluY	+	66	79	71	20	193	78	0.0938967	0.455172	RAB13	868	protein_coding	hcc33nt	4.70333e-15	1.05002e-10
chr6	91047152	91053161	L1PA2	-	100	30	219	120	206	284	0.368098	0.769231				hcc33nt	4.8425e-15	1.08109e-10
chr8	84014871	84020865	L1PA3	-	104	19	92	169	204	394	0.453083	0.845528	RP11-120I21.2	0	lincRNA	hcc33nt	4.85758e-15	1.08446e-10
chrX	138198312	138204458	L1PA5	+	45	19	132	23	130	159	0.150327	0.703125				hcc33nt	4.89809e-15	1.0935e-10
chrX	90713101	90714373	SVA_C	+	77	16	105	81	146	217	0.356828	0.827957				hcc33nt	4.90244e-15	1.09447e-10
chr17	2446631	2448760	SVA_D	+	294	101	693	658	57	424	0.92028	0.744304	METTL16	0	protein_coding	hcc33t	4.96461e-15	1.10835e-10
chr3	167275268	167281266	L1PA3	+	131	20	119	226	206	337	0.523148	0.86755	ZBBX	0	protein_coding	hcc33nt	4.96819e-15	1.10915e-10
chr2	107293819	107299970	L1PA4	-	42	13	106	51	200	228	0.203187	0.763636	AC006227.1	0	lincRNA	hcc33nt	5.08013e-15	1.13414e-10
chr2	164169970	164170268	AluYa5	-	74	30	72	71	196	63	0.265918	0.711538	AC092684.1	0	lincRNA	hcc33nt	5.16517e-15	1.15312e-10
chr17	20557009	20558030	SVA_B	+	133	12	105	169	127	227	0.570946	0.917241	CDRT15L2	21693	protein_coding	hcc33nt	5.25181e-15	1.17247e-10
chr3	131951522	131953258	SVA_D	+	190	24	154	265	175	188	0.602273	0.88785	CPNE4	0	protein_coding	hcc33nt	5.28673e-15	1.18026e-10
chr8	56594077	56594385	AluY	-	52	11	48	15	66	46	0.185185	0.825397	RPL37P6	5290	transcribed_processed_pseudogene	hcc33nt	5.33009e-15	1.18994e-10
chr1	90166846	90172987	L1PA5	+	125	36	302	135	197	234	0.406627	0.776398	RNU6-695P	80468	snRNA	hcc33nt	5.38745e-15	1.20275e-10
chr10	85125747	85131881	L1PA3	+	190	27	253	222	162	400	0.578125	0.875576	LINC01519	61539	lincRNA	hcc33nt	5.44833e-15	1.21634e-10
chr7	62599109	62600703	SVA_B	-	111	26	157	53	95	128	0.358108	0.810219				hcc33nt	5.46951e-15	1.22107e-10
chr11	78677773	78683802	L1HS	-	170	54	349	135	183	274	0.424528	0.758929	TENM4	0	protein_coding	hcc33nt	5.60617e-15	1.25158e-10
chr11	54946967	54952988	L1PA2	+	92	55	187	44	162	221	0.213592	0.62585	AC110283.1	91696	miRNA	hcc33nt	5.75896e-15	1.28569e-10
chrX	23645909	23651833	L1PA5	-	90	27	171	143	251	380	0.362944	0.769231	PRDX4	12428	protein_coding	hcc33nt	5.78191e-15	1.29081e-10
chr1	83242557	83242869	AluYb8	+	85	12	80	61	94	52	0.393548	0.876289	LINC01362	75742	lincRNA	hcc33nt	5.89774e-15	1.31667e-10
chr4	33251134	33251439	AluYe5	+	75	13	52	48	94	56	0.338028	0.852273	RP11-638O6.1	12464	processed_pseudogene	hcc33nt	5.95555e-15	1.32958e-10
chr6	33831938	33833602	SVA_D	-	480	75	446	317	163	190	0.660417	0.864865	MLN	27927	protein_coding	hcc33nt	6.1985e-15	1.38382e-10
chr3	73332851	73338990	L1PA5	-	58	14	103	79	187	347	0.296992	0.805556	PDZRN3	43442	protein_coding	hcc33nt	6.21367e-15	1.3872e-10
chr8	72794285	72794587	AluSc8	+	36	14	43	22	144	85	0.13253	0.72	KCNB2	0	protein_coding	hcc33nt	6.23944e-15	1.39295e-10
chr8	40647062	40653096	L1PA2	+	117	39	162	87	159	240	0.353659	0.75	ZMAT4	0	protein_coding	hcc33nt	6.43059e-15	1.43563e-10
chr7	47921884	47923348	SVA_B	+	85	20	115	114	189	208	0.376238	0.809524	HUS1	0	protein_coding	hcc33nt	6.43174e-15	1.43589e-10
chr4	154400022	154400317	AluY	+	74	19	47	69	147	90	0.319444	0.795699	DCHS2	0	protein_coding	hcc33nt	6.43793e-15	1.43727e-10
chr15	46097436	46098817	SVA_B	-	96	36	98	149	285	180	0.343318	0.727273	RP11-315O8.1	375	processed_pseudogene	hcc33nt	6.46393e-15	1.44307e-10
chr8	105289727	105290054	AluYf1	+	71	15	72	103	186	112	0.356401	0.825581	ZFPM2	28637	protein_coding	hcc33nt	6.66969e-15	1.48901e-10
chr9	33667071	33668370	SVA_C	+	98	10	84	72	85	82	0.458599	0.907407	PRSS3	82146	protein_coding	hcc33nt	6.74344e-15	1.50547e-10
chr8	93405813	93411825	L1PA2	+	113	18	301	459	428	818	0.517475	0.862595	LINC00535	0	antisense	hcc33nt	6.78053e-15	1.51375e-10
chr4	51935075	51941089	L1PA3	-	191	29	299	115	102	253	0.529954	0.868182	LRRC66	52612	protein_coding	hcc33nt	6.90869e-15	1.54236e-10
chrX	85583162	85589299	L1PA5	+	46	11	107	64	191	340	0.25098	0.807018				hcc33nt	6.90934e-15	1.54251e-10
chr3	14572332	14572634	AluYa5	+	107	14	106	35	57	38	0.380435	0.884298	CCDC174	79129	protein_coding	hcc33nt	6.91379e-15	1.5435e-10
chr2	100121781	100122094	AluYb8	+	192	16	132	125	81	108	0.606796	0.923077	AFF3	0	protein_coding	hcc33nt	6.93558e-15	1.54837e-10
chrX	130428091	130428401	AluY	+	42	10	24	10	67	43	0.12987	0.807692	RBMX2	14748	protein_coding	hcc33nt	7.09715e-15	1.58444e-10
chr15	81730281	81736308	L1PA2	+	143	16	202	161	128	263	0.557093	0.899371	CTD-2034I4.1	0	lincRNA	hcc33nt	7.16515e-15	1.59962e-10
chr1	114789901	114791516	SVA_D	-	173	11	181	121	75	113	0.617347	0.940217	SIKE1	9216	protein_coding	hcc33nt	7.22281e-15	1.61249e-10
chr3	68613313	68613619	AluYa5	-	60	22	56	12	72	31	0.142857	0.731707	RP11-436J20.1	20086	processed_pseudogene	hcc33nt	7.28312e-15	1.62596e-10
chr12	130995760	130998225	SVA_D	-	280	44	310	444	255	340	0.635193	0.864198	ADGRD1	0	protein_coding	hcc33nt	7.36547e-15	1.64434e-10
chr4	95258747	95259060	AluYb8	-	79	17	43	94	164	41	0.364341	0.822917	UNC5C	0	protein_coding	hcc33nt	7.38002e-15	1.64759e-10
chr4	170431383	170437424	L1PA3	+	96	28	140	158	257	359	0.380723	0.774194	RP11-796L2.1	44270	processed_pseudogene	hcc33nt	7.38494e-15	1.64869e-10
chr11	92072535	92078671	L1PA4	+	103	26	178	85	141	206	0.376106	0.79845	RPL7AP57	82434	processed_pseudogene	hcc33nt	7.50867e-15	1.67631e-10
chr5	18374291	18374578	AluY	-	46	11	29	25	99	63	0.201613	0.807018				hcc33nt	7.72394e-15	1.72437e-10
chr8	115346531	115346838	AluY	+	52	12	93	54	149	133	0.26601	0.8125	TRPS1	61657	protein_coding	hcc33nt	7.76631e-15	1.73383e-10
chr8	90393387	90399530	L1PA3	-	83	30	205	169	337	605	0.333992	0.734513	LINC00534	0	lincRNA	hcc33nt	7.82591e-15	1.74713e-10
chr3	117496372	117496669	AluY	-	93	10	51	37	58	15	0.389474	0.902913	RNU6-1200P	47535	snRNA	hcc33nt	7.83866e-15	1.74998e-10
chr3	89957834	89963855	L1PA2	+	71	40	145	82	272	344	0.231638	0.63964	U3	66428	snoRNA	hcc33nt	7.94226e-15	1.77311e-10
chr5	69514530	69516541	SVA_D	-	170	73	273	743	73	335	0.910539	0.699588	OCLN	0	protein_coding	hcc33t	7.97851e-15	1.7812e-10
chr6	121729073	121730450	SVA_B	-	122	18	170	197	187	213	0.513021	0.871429	RP11-129H15.4	44801	processed_pseudogene	hcc33nt	8.10739e-15	1.80997e-10
chr4	57383831	57389973	L1PA4	+	43	15	126	37	162	282	0.18593	0.741379	RPS26P24	30502	processed_pseudogene	hcc33nt	8.537e-15	1.90588e-10
chr5	172522755	172523047	AluYc3	-	80	18	63	84	150	111	0.358974	0.816327	CTB-54I1.1	34344	lincRNA	hcc33nt	8.55086e-15	1.90898e-10
chr11	132320161	132326183	L1PA4	+	133	40	164	167	229	350	0.421717	0.768786	NTM	0	protein_coding	hcc33nt	8.59511e-15	1.91886e-10
chrX	122150115	122150425	AluY	+	66	13	56	30	80	61	0.272727	0.835443				hcc33nt	8.65653e-15	1.93257e-10
chr19	20295768	20297231	SVA_D	+	167	11	167	170	99	211	0.63197	0.938202	AC078899.3	0	unprocessed_pseudogene	hcc33nt	8.69616e-15	1.94142e-10
chr4	93589054	93595080	L1PA3	-	95	28	170	192	304	348	0.387097	0.772358	GRID2	0	protein_coding	hcc33nt	8.75094e-15	1.95365e-10
chr7	93783062	93783371	AluYe5	-	49	14	35	38	134	96	0.22093	0.777778	GNGT1	0	protein_coding	hcc33nt	8.76225e-15	1.95617e-10
chr1	205400698	205406859	L1PA3	-	124	24	123	113	137	222	0.452	0.837838	LEMD1	0	protein_coding	hcc33nt	9.17348e-15	2.04798e-10
chr2	13733271	13739284	L1PA3	-	62	17	103	187	387	484	0.325784	0.78481	LINC00276	0	lincRNA	hcc33nt	9.24897e-15	2.06483e-10
chr4	44335869	44336179	AluYa5	+	79	11	42	127	167	102	0.431973	0.877778	KCTD8	0	protein_coding	hcc33nt	9.66441e-15	2.15758e-10
chrX	83640415	83640711	AluY	-	67	12	41	48	101	105	0.322148	0.848101	RP1-223D17.1	80103	processed_pseudogene	hcc33nt	9.76507e-15	2.18005e-10
chr7	92919235	92925360	L1PA7	-	76	18	104	65	132	257	0.329949	0.808511	AC002454.1	2048	antisense	hcc33nt	9.98662e-15	2.22951e-10
chr1	100632239	100638390	L1PA3	-	109	17	127	159	172	305	0.480363	0.865079	VCAM1	81351	protein_coding	hcc33nt	1.02139e-14	2.28025e-10
chr7	104557651	104563706	L1PA2	-	33	13	61	42	242	249	0.147887	0.717391	LHFPL3	0	protein_coding	hcc33nt	1.02727e-14	2.29339e-10
chr10	81709616	81715642	L1PA2	+	178	31	246	269	215	456	0.555785	0.851675				hcc33nt	1.05333e-14	2.35155e-10
chr12	105245854	105251970	L1PA4	+	90	12	121	233	250	389	0.482402	0.882353	C12orf75	0	protein_coding	hcc33nt	1.05395e-14	2.35294e-10
chr3	16650553	16650870	AluY	-	58	10	57	20	64	51	0.238095	0.852941	DAZL	0	protein_coding	hcc33nt	1.05768e-14	2.36126e-10
chr12	44931706	44937851	L1PA3	+	88	25	204	140	239	318	0.369393	0.778761	NELL2	9858	protein_coding	hcc33nt	1.07844e-14	2.40762e-10
chr8	71451794	71457894	L1PA5	+	53	25	146	53	211	281	0.200758	0.679487	RP11-1102P16.1	0	lincRNA	hcc33nt	1.09766e-14	2.45053e-10
chr2	167662956	167668974	L1PA3	-	87	21	81	157	244	401	0.391521	0.805556	RNU7-148P	31415	snRNA	hcc33nt	1.10153e-14	2.45916e-10
chr1	86679081	86685111	L1HS	-	144	25	234	261	231	417	0.530488	0.852071	SH3GLB1	19464	protein_coding	hcc33nt	1.11518e-14	2.48963e-10
chr5	27170422	27170732	AluY	-	67	11	48	15	50	19	0.230769	0.858974	CDH9	49272	protein_coding	hcc33nt	1.13543e-14	2.53485e-10
chr12	44950959	44956988	L1PA2	+	88	21	126	128	202	290	0.387879	0.807339	NELL2	29111	protein_coding	hcc33nt	1.14376e-14	2.55344e-10
chr1	13657371	13659077	SVA_D	+	153	17	108	305	204	296	0.599214	0.9	PRDM2	41120	protein_coding	hcc33nt	1.14394e-14	2.55384e-10
chr20	12491625	12497742	L1PA5	+	81	23	171	38	97	189	0.281481	0.778846				hcc33nt	1.15852e-14	2.58639e-10
chr12	105776065	105782085	L1PA3	+	61	15	65	172	340	503	0.335938	0.802632	CASC18	32003	lincRNA	hcc33nt	1.16481e-14	2.60045e-10
chr14	46161141	46167282	L1PA4	-	87	26	204	55	122	205	0.310734	0.769912	LINC00871	0	lincRNA	hcc33nt	1.16544e-14	2.60184e-10
chrX	74567907	74569859	SVA_D	-	367	24	209	601	181	467	0.768542	0.938619	RLIM	15357	protein_coding	hcc33nt	1.17745e-14	2.62867e-10
chr4	188269863	188270159	AluSg	-	75	13	28	61	110	53	0.356725	0.852273	RP11-219G10.1	79216	processed_pseudogene	hcc33nt	1.18281e-14	2.64063e-10
chr3	176016124	176022184	L1PA3	+	198	29	234	273	188	360	0.592191	0.872247	ACTG1P23	37554	processed_pseudogene	hcc33nt	1.20381e-14	2.6875e-10
chr18	51740632	51746665	L1PA2	+	126	18	167	73	85	122	0.462025	0.875	RP11-440L16.1	52423	processed_pseudogene	hcc33nt	1.2047e-14	2.68949e-10
chr12	55096257	55102283	L1HS	-	161	43	188	225	249	403	0.474684	0.789216	OR9K2	27397	protein_coding	hcc33nt	1.20931e-14	2.69979e-10
chr8	62800634	62806816	L1PA3	+	113	34	204	124	196	409	0.3875	0.768707	NKAIN3	0	protein_coding	hcc33nt	1.24876e-14	2.78785e-10
chr8	48334022	48340013	L1PA4	-	40	11	93	43	168	282	0.203791	0.784314	RNU6-295P	25992	snRNA	hcc33nt	1.25646e-14	2.80506e-10
chr2	122025840	122026148	AluY	+	72	11	49	50	92	94	0.352113	0.86747				hcc33nt	1.28493e-14	2.86861e-10
chr18	59403940	59409970	L1PA2	-	162	28	227	280	230	422	0.54902	0.852632	CCBE1	20969	protein_coding	hcc33nt	1.32343e-14	2.95456e-10
chr10	89931537	89937650	L1PA5	-	92	27	200	64	130	234	0.329897	0.773109	LINC01375	0	lincRNA	hcc33nt	1.33049e-14	2.97032e-10
chr4	52538472	52544498	L1HS	+	228	33	186	333	206	415	0.617811	0.873563	USP46	46473	protein_coding	hcc33nt	1.42503e-14	3.18137e-10
chr3	56258376	56258683	AluY	+	69	10	51	43	83	79	0.34127	0.873418	ERC2	0	protein_coding	hcc33nt	1.47551e-14	3.29408e-10
chr4	78105736	78111765	L1HS	+	144	29	256	175	179	262	0.49435	0.83237	FRAS1	0	protein_coding	hcc33nt	1.47601e-14	3.29519e-10
chr17	54639201	54645354	L1PA6	+	99	40	260	51	130	150	0.281768	0.71223	RP11-372K20.1	57581	processed_pseudogene	hcc33nt	1.47984e-14	3.30374e-10
chr3	159505479	159511616	L1PA5	-	100	28	168	110	182	285	0.376712	0.78125	IQCJ-SCHIP1	0	protein_coding	hcc33nt	1.50189e-14	3.35298e-10
chr1	91288392	91289852	SVA_B	-	217	29	141	183	125	183	0.594156	0.882114	HFM1	0	protein_coding	hcc33nt	1.57309e-14	3.51192e-10
chr5	12553774	12554057	AluYc	+	73	15	64	38	86	92	0.306452	0.829545	RP11-308B16.2	115	lincRNA	hcc33nt	1.59769e-14	3.56685e-10
chr2	41157885	41158189	AluYa5	-	93	30	57	30	84	20	0.263158	0.756098	HNRNPA1P57	330	transcribed_processed_pseudogene	hcc33nt	1.62289e-14	3.6231e-10
chr9	96715003	96716546	SVA_B	-	169	11	101	428	204	343	0.677215	0.938889	ZNF510	39318	protein_coding	hcc33nt	1.62923e-14	3.63726e-10
chr13	89087886	89093918	L1PA2	+	85	16	307	153	209	377	0.422652	0.841584				hcc33nt	1.78844e-14	3.99269e-10
chr2	125674635	125681018	L1PB1	-	51	12	150	58	158	274	0.268519	0.809524	AC097499.1	29950	lincRNA	hcc33nt	1.81054e-14	4.04204e-10
chr3	176816588	176816891	AluY	-	100	11	83	54	69	55	0.439024	0.900901	RP11-644C3.1	0	lincRNA	hcc33nt	1.82634e-14	4.07729e-10
chr1	73863957	73864260	AluY	+	67	10	67	54	100	46	0.350649	0.87013	RNU4ATAC8P	19452	snRNA	hcc33nt	1.83324e-14	4.09271e-10
chr9	19536201	19542230	L1PA2	-	75	53	164	102	359	341	0.221258	0.585938	SLC24A2	0	protein_coding	hcc33nt	1.84623e-14	4.12171e-10
chr1	238541660	238541970	AluY	-	92	20	56	79	127	85	0.383495	0.821429	RP11-177F15.1	3355	lincRNA	hcc33nt	1.85957e-14	4.1515e-10
chrX	28873095	28873410	AluSx1	-	65	15	46	40	101	84	0.283688	0.8125	IL1RAPL1	0	protein_coding	hcc33nt	1.86273e-14	4.15855e-10
chr2	131411195	131411493	AluY	+	77	11	62	40	73	80	0.353982	0.875	MZT2A	53406	protein_coding	hcc33nt	1.92577e-14	4.29927e-10
chr10	22123890	22129939	L1PA2	-	102	18	208	184	211	293	0.465823	0.85	EBLN1	78874	protein_coding	hcc33nt	2.02093e-14	4.51173e-10
chr6	28742324	28742636	AluSx1	+	23	59	75	132	36	136	0.785714	0.280488	RPSAP2	9420	processed_pseudogene	hcc33t	2.03597e-14	4.5453e-10
chr3	141112364	141112669	AluYa5	+	142	19	55	79	82	31	0.490683	0.881988	SPSB4	0	protein_coding	hcc33nt	2.05448e-14	4.58663e-10
chr7	32186080	32186401	AluYb8	-	131	14	71	45	54	21	0.454545	0.903448	PDE1C	0	protein_coding	hcc33nt	2.18046e-14	4.86789e-10
chr1	112773446	112774980	SVA_F	+	324	79	299	433	307	429	0.585135	0.80397	NUTF2P4	24971	processed_pseudogene	hcc33nt	2.18789e-14	4.88446e-10
chr9	1558435	1564568	L1PA4	+	88	15	189	59	94	298	0.385621	0.854369				hcc33nt	2.22125e-14	4.95893e-10
chr17	46252374	46253788	SVA_D	-	259	46	171	451	281	205	0.61612	0.84918	ARL17B	20995	protein_coding	hcc33nt	2.23361e-14	4.98654e-10
chr12	92678207	92684347	L1PA3	-	113	19	145	97	117	187	0.453271	0.856061	C12orf74	18495	protein_coding	hcc33nt	2.23851e-14	4.99747e-10
chr6	92200949	92201262	AluYb8	+	108	29	70	76	127	60	0.374384	0.788321	U3	81318	snoRNA	hcc33nt	2.24037e-14	5.00162e-10
chr5	103888869	103889177	AluY	+	132	15	73	40	51	61	0.43956	0.897959				hcc33nt	2.32812e-14	5.19753e-10
chr3	105296224	105302219	L1PA3	+	113	22	142	181	205	373	0.468912	0.837037	ALCAM	64689	protein_coding	hcc33nt	2.33331e-14	5.20912e-10
chr11	97192643	97198855	L1PA10	-	80	27	159	76	169	341	0.310204	0.747664	RP11-882G5.1	23788	lincRNA	hcc33nt	2.33846e-14	5.22062e-10
chrX	8365321	8365607	AluY	-	73	12	54	23	58	21	0.283951	0.858824	VCX3B	99222	protein_coding	hcc33nt	2.33976e-14	5.22352e-10
chr1	176256086	176262110	L1PA2	-	79	11	95	326	370	541	0.468391	0.877778	RP11-195C7.3	10372	unprocessed_pseudogene	hcc33nt	2.34447e-14	5.23404e-10
chr1	87826048	87826353	AluYk2	-	124	11	74	51	55	37	0.481132	0.918519	RP5-1027O11.1	73555	lincRNA	hcc33nt	2.38705e-14	5.3291e-10
chr3	145252618	145258622	L1PA3	-	88	10	93	252	246	509	0.506024	0.897959				hcc33nt	2.41469e-14	5.3908e-10
chr8	52572137	52574581	SVA_A	-	806	95	456	1432	407	862	0.778684	0.894562	FAM150A	6630	protein_coding	hcc33nt	2.47992e-14	5.53643e-10
chr3	174300942	174301252	AluYa5	+	105	13	66	140	138	83	0.503597	0.889831	RP11-393N4.1	1691	processed_pseudogene	hcc33nt	2.51777e-14	5.62091e-10
chr5	77041835	77044299	SVA_F	-	512	110	536	769	42	221	0.948212	0.823151	AGGF1	0	protein_coding	hcc33t	2.52677e-14	5.64102e-10
chr4	72514835	72520993	L1PA3	-	80	19	127	139	224	404	0.38292	0.808081	ADAMTS3	0	protein_coding	hcc33nt	2.53777e-14	5.66558e-10
chr8	111424740	111425056	AluYb8	+	39	10	30	46	170	48	0.212963	0.795918	RP11-1101K5.1	0	lincRNA	hcc33nt	2.59425e-14	5.79167e-10
chr12	60234375	60240761	L1PA7	+	50	17	55	82	247	388	0.24924	0.746269	RP11-335M9.1	17991	processed_pseudogene	hcc33nt	2.60509e-14	5.81586e-10
chr12	32956153	32962330	L1PA4	+	57	24	141	51	176	273	0.22467	0.703704	RP11-267D19.2	23507	processed_pseudogene	hcc33nt	2.64843e-14	5.91261e-10
chr6	128774139	128780383	L1PA6	-	89	27	252	59	126	261	0.318919	0.767241	Y_RNA	12331	misc_RNA	hcc33nt	2.64975e-14	5.91557e-10
chr12	80123036	80129186	L1PA4	-	105	21	155	123	158	320	0.437722	0.833333	OTOGL	80266	protein_coding	hcc33nt	2.65835e-14	5.93476e-10
chr1	240204469	240204761	AluSq2	+	64	14	47	39	96	73	0.288889	0.820513	FMN2	0	protein_coding	hcc33nt	2.79215e-14	6.23347e-10
chrX	65157775	65163922	L1PA3	-	108	21	214	147	175	321	0.456522	0.837209	RP11-231N9.1	21095	processed_pseudogene	hcc33nt	2.79402e-14	6.23765e-10
chr5	117599000	117600835	SVA_D	-	121	10	68	469	300	296	0.609883	0.923664	LINC00992	52702	lincRNA	hcc33nt	2.80434e-14	6.26069e-10
chr10	106844584	106850610	L1PA2	-	86	24	221	89	164	217	0.351779	0.781818	SORCS1	0	protein_coding	hcc33nt	2.82998e-14	6.31793e-10
chr12	81659079	81665195	L1PA4	+	46	17	120	54	199	264	0.213439	0.730159	PPFIA2	0	protein_coding	hcc33nt	2.89814e-14	6.4701e-10
chr4	116251916	116258029	L1PA4	-	86	28	117	65	141	298	0.315534	0.754386	MTRNR2L13	40830	protein_coding	hcc33nt	2.9039e-14	6.48296e-10
chr8	4750018	4750305	AluYm1	-	50	16	34	16	80	24	0.166667	0.757576	CSMD1	0	protein_coding	hcc33nt	2.99903e-14	6.69533e-10
chr7	105410022	105411794	SVA_D	-	199	12	107	365	154	277	0.703276	0.943128	SRPK2	10714	protein_coding	hcc33nt	3.00556e-14	6.70992e-10
chr5	145315062	145315367	AluSc	-	68	12	75	13	47	58	0.216667	0.85	CTC-806A22.1	22564	lincRNA	hcc33nt	3.04229e-14	6.79191e-10
chr2	89616939	89617248	AluY	+	112	36	120	98	166	104	0.371212	0.756757				hcc33nt	3.04732e-14	6.80315e-10
chr2	76090649	76096785	L1PA3	-	114	21	177	158	175	383	0.474474	0.844444	SUCLA2P2	9230	processed_pseudogene	hcc33nt	3.06006e-14	6.83159e-10
chr3	73728811	73729103	AluY	-	85	13	64	64	96	86	0.4	0.867347	RP11-20B7.1	79497	lincRNA	hcc33nt	3.17448e-14	7.08703e-10
chr4	43092868	43099023	L1PA3	+	90	31	181	107	209	337	0.338608	0.743802	RP11-395F4.1	34843	lincRNA	hcc33nt	3.18118e-14	7.10199e-10
chr5	20376092	20376387	AluYf1	-	74	15	37	34	78	35	0.303571	0.831461	CDH18	0	protein_coding	hcc33nt	3.21322e-14	7.17352e-10
chr2	82251194	82257813	L1PA11	-	78	34	156	27	100	147	0.212598	0.696429	Y_RNA	49253	misc_RNA	hcc33nt	3.21683e-14	7.18157e-10
chr6	151898401	151900119	SVA_D	-	168	48	151	217	242	386	0.472767	0.777778	ESR1	0	protein_coding	hcc33nt	3.2387e-14	7.2304e-10
chr1	183160388	183160686	AluY	-	149	11	72	150	96	118	0.609756	0.93125	LAMC1	14796	protein_coding	hcc33nt	3.26401e-14	7.2869e-10
chr3	90231965	90232266	AluY	-	74	11	35	32	66	23	0.326531	0.870588	PROS2P	0	unprocessed_pseudogene	hcc33nt	3.33125e-14	7.43701e-10
chr3	80891647	80897665	L1PA2	-	138	30	234	163	177	342	0.479412	0.821429	RP11-6B4.1	96202	lincRNA	hcc33nt	3.35555e-14	7.49127e-10
chr5	64477093	64483253	L1PA3	+	105	27	174	98	151	334	0.393574	0.795455	RGS7BP	23003	protein_coding	hcc33nt	3.37915e-14	7.54395e-10
chr5	162898815	162899125	AluYh3	+	93	10	44	107	114	96	0.484163	0.902913				hcc33nt	3.44001e-14	7.67982e-10
chrX	70638903	70644939	L1PA3	+	209	42	251	216	177	348	0.549618	0.832669	TEX11	0	protein_coding	hcc33nt	3.50402e-14	7.82273e-10
chr4	30970297	30970592	AluY	-	44	12	32	15	77	45	0.163043	0.785714	PCDH7	0	protein_coding	hcc33nt	3.5425e-14	7.90863e-10
chr9	23783913	23784216	AluY	+	117	20	126	71	91	83	0.438272	0.854015	ELAVL2	0	protein_coding	hcc33nt	3.56719e-14	7.96376e-10
chrX	28362091	28368221	L1PA4	-	108	48	218	146	283	463	0.340326	0.692308	AC078988.1	8741	miRNA	hcc33nt	3.5714e-14	7.97314e-10
chr7	78363212	78363495	AluY	+	71	10	58	42	77	42	0.352941	0.876543	MAGI2	0	protein_coding	hcc33nt	3.62939e-14	8.10262e-10
chrX	18077010	18077320	AluY	+	44	12	24	12	69	47	0.148148	0.785714	BEND2	85610	protein_coding	hcc33nt	3.69848e-14	8.25686e-10
chr4	53236862	53239408	SVA_D	-	277	88	290	968	85	491	0.919278	0.758904	SCFD2	0	protein_coding	hcc33t	3.70058e-14	8.26154e-10
chr6	159284525	159290996	L1PA7	-	35	12	85	20	121	167	0.141844	0.744681	FNDC1	12416	protein_coding	hcc33nt	3.72991e-14	8.32703e-10
chr16	5201747	5203789	SVA_E	-	251	24	300	669	282	341	0.70347	0.912727	RP11-382N13.6	3298	processed_pseudogene	hcc33nt	3.76366e-14	8.40238e-10
chrX	52100395	52106749	L1PA4	-	107	30	221	57	107	248	0.347561	0.781022	MAGED4B	31123	protein_coding	hcc33nt	3.84921e-14	8.59337e-10
chr7	25603034	25609049	L1PA2	+	188	216	325	120	404	324	0.229008	0.465347	AC003090.1	0	lincRNA	hcc33nt	3.85333e-14	8.60256e-10
chr8	75621332	75627355	L1HS	-	52	21	130	99	304	371	0.245658	0.712329	HNF4G	54489	protein_coding	hcc33nt	3.86803e-14	8.63538e-10
chr15	93675400	93681428	L1PA2	+	239	92	308	296	336	458	0.468354	0.722054	LINC01579	37113	lincRNA	hcc33nt	3.86843e-14	8.63628e-10
chr12	77173382	77179424	L1PA2	-	98	55	186	227	508	483	0.308844	0.640523	RP1-81P11.1	40178	lincRNA	hcc33nt	3.89216e-14	8.68925e-10
chr6	19938697	19941167	SVA_D	+	347	47	277	715	314	578	0.694849	0.880711	ID4	98013	protein_coding	hcc33nt	3.93273e-14	8.77983e-10
chr4	21615259	21615574	AluY	+	79	16	52	27	66	51	0.290323	0.831579	KCNIP4	0	protein_coding	hcc33nt	3.95569e-14	8.83107e-10
chr4	103834410	103834714	AluYa5	+	72	14	18	55	106	77	0.341615	0.837209	RNU6-635P	89825	snRNA	hcc33nt	3.98647e-14	8.8998e-10
chrX	138155044	138155358	AluYb8	-	66	12	34	51	102	63	0.333333	0.846154				hcc33nt	4.00595e-14	8.94327e-10
chr3	56281156	56281460	AluYa5	+	104	10	61	76	79	77	0.490323	0.912281	ERC2	0	protein_coding	hcc33nt	4.02156e-14	8.97814e-10
chrX	72710853	72711160	AluY	-	94	20	61	32	68	75	0.32	0.824561	PHKA1	0	protein_coding	hcc33nt	4.0317e-14	9.00077e-10
chr16	18733729	18735267	SVA_B	+	91	18	91	91	134	168	0.404444	0.834862	RPS15A	46027	protein_coding	hcc33nt	4.05302e-14	9.04838e-10
chr2	155466629	155472644	L1PA3	-	76	19	166	164	271	471	0.377011	0.8				hcc33nt	4.11018e-14	9.17598e-10
chr6	86897718	86903738	L1PA2	+	72	17	163	83	156	239	0.34728	0.808989	HTR1E	33567	protein_coding	hcc33nt	4.16974e-14	9.30894e-10
chr9	122710771	122711941	SVA_A	+	145	27	209	159	155	341	0.506369	0.843023	OR1L4	12048	protein_coding	hcc33nt	4.17829e-14	9.32803e-10
chr9	133310022	133316045	L1PA3	+	148	29	230	283	253	439	0.527985	0.836158	SURF6	14670	protein_coding	hcc33nt	4.19647e-14	9.36861e-10
chr3	137430507	137436694	L1PA6	+	84	25	217	24	72	164	0.25	0.770642	RNA5SP142	81439	rRNA	hcc33nt	4.22592e-14	9.43438e-10
chr4	34769168	34769463	AluY	+	56	34	47	11	90	38	0.108911	0.622222	RP11-725M22.1	99736	lincRNA	hcc33nt	4.3946e-14	9.81094e-10
chr8	14927100	14927408	AluY	-	54	20	26	11	68	41	0.139241	0.72973	SGCZ	0	protein_coding	hcc33nt	4.54189e-14	1.01398e-09
chr5	5571687	5571973	AluY	-	70	15	83	25	68	54	0.268817	0.823529	ICE1	81453	protein_coding	hcc33nt	4.54431e-14	1.01452e-09
chr7	19189042	19195047	L1PA2	-	141	91	257	88	223	237	0.282958	0.607759	FERD3L	43621	protein_coding	hcc33nt	4.55607e-14	1.01714e-09
chr5	42357267	42357576	AluYa5	+	119	13	44	99	93	79	0.515625	0.901515	GHR	66200	protein_coding	hcc33nt	4.58376e-14	1.02332e-09
chr2	195067522	195073543	L1PA2	-	145	42	213	171	213	284	0.445312	0.775401	AC010983.1	41152	lincRNA	hcc33nt	4.58661e-14	1.02396e-09
chr7	71023822	71024133	AluY	+	55	10	43	12	50	46	0.193548	0.846154				hcc33nt	4.64442e-14	1.03687e-09
chr7	112551050	112552600	SVA_D	+	177	36	185	220	194	232	0.531401	0.830986	NPM1P14	29380	processed_pseudogene	hcc33nt	4.70207e-14	1.04974e-09
chr3	78354207	78354512	AluY	-	82	11	73	35	62	53	0.360825	0.88172	RP11-314M24.1	59476	lincRNA	hcc33nt	4.78429e-14	1.06809e-09
chrX	129918597	129918898	AluY	+	95	10	50	53	67	42	0.441667	0.904762	UTP14A	0	protein_coding	hcc33nt	4.80287e-14	1.07224e-09
chr18	35897481	35903637	L1PA4	+	89	20	212	94	146	283	0.391667	0.816514	C18orf21	68445	protein_coding	hcc33nt	4.81792e-14	1.0756e-09
chrX	28150343	28150650	AluYk4	-	76	13	43	44	82	66	0.349206	0.853933				hcc33nt	4.85761e-14	1.08446e-09
chr2	37723157	37729270	L1PA5	+	74	28	172	49	136	250	0.264865	0.72549	CDC42EP3	0	protein_coding	hcc33nt	4.86222e-14	1.08549e-09
chr3	114276892	114282906	L1PA3	+	132	12	173	255	170	324	0.6	0.916667	TIGIT	20	protein_coding	hcc33nt	4.8667e-14	1.08649e-09
chr2	35563062	35569205	L1PA4	-	68	41	218	82	279	335	0.227147	0.623853	AC083939.1	91221	processed_pseudogene	hcc33nt	4.88276e-14	1.09008e-09
chr8	103091611	103091915	AluYa5	+	164	27	119	234	187	112	0.555819	0.858639	BAALC	48794	protein_coding	hcc33nt	4.92764e-14	1.1001e-09
chr2	102539659	102539959	AluY	-	62	17	31	47	123	75	0.276471	0.78481	SLC9A4	5687	protein_coding	hcc33nt	4.9936e-14	1.11482e-09
chr8	131228194	131228493	AluY	-	34	10	47	23	124	92	0.156463	0.772727	CTD-2501M5.1	80051	lincRNA	hcc33nt	5.07239e-14	1.13241e-09
chr3	118599105	118599408	AluY	-	56	12	83	33	92	45	0.264	0.823529	RP11-384F7.1	41437	lincRNA	hcc33nt	5.07499e-14	1.13299e-09
chr6	55294343	55294664	AluYf1	+	90	11	34	70	89	82	0.440252	0.891089	HCRTR2	11723	protein_coding	hcc33nt	5.11925e-14	1.14287e-09
chr11	50703282	50709435	L1PA3	-	58	26	145	39	147	267	0.209677	0.690476				hcc33nt	5.20296e-14	1.16156e-09
chr1	177449965	177450277	AluY	-	47	16	68	65	211	76	0.235507	0.746032	RP1-35C21.2	0	lincRNA	hcc33nt	5.24703e-14	1.1714e-09
chr18	27510009	27516039	L1PA2	+	122	36	182	143	201	267	0.415698	0.772152	RP11-739N10.1	0	lincRNA	hcc33nt	5.26823e-14	1.17613e-09
chr7	65464495	65470584	L1PA4	-	69	15	171	43	97	185	0.307143	0.821429	RP11-667F9.2	1057	lincRNA	hcc33nt	5.2694e-14	1.17639e-09
chr3	118516738	118522906	L1PA6	+	75	23	128	111	218	363	0.337386	0.765306	RP11-384F7.1	0	lincRNA	hcc33nt	5.38867e-14	1.20302e-09
chr9	79283012	79283333	AluSp	+	130	13	89	70	67	50	0.510949	0.909091				hcc33nt	5.4447e-14	1.21553e-09
chr5	101738699	101739003	AluYg6	+	108	22	94	49	81	60	0.376923	0.830769	OR7H2P	77471	unprocessed_pseudogene	hcc33nt	5.48538e-14	1.22461e-09
chr9	32729017	32735047	L1PA2	+	146	36	202	249	260	347	0.489194	0.802198	TMEM215	48451	protein_coding	hcc33nt	5.52371e-14	1.23317e-09
chr10	49714955	49721059	L1PA4	+	135	15	250	188	141	515	0.571429	0.9	C10orf53	4694	protein_coding	hcc33nt	5.78546e-14	1.2916e-09
chr2	118238433	118238739	AluY	+	174	13	124	70	53	52	0.569106	0.930481	AC093901.1	52047	lincRNA	hcc33nt	5.86585e-14	1.30955e-09
chr7	8384218	8384534	AluY	-	56	13	37	22	75	78	0.226804	0.811594	NXPH1	49420	protein_coding	hcc33nt	5.91668e-14	1.3209e-09
chr1	82547376	82547687	AluYb8	-	74	15	55	68	121	49	0.359788	0.831461				hcc33nt	5.98252e-14	1.3356e-09
chr8	107889881	107895907	L1PA3	-	63	27	172	164	414	508	0.283737	0.7	RSPO2	3408	protein_coding	hcc33nt	5.99909e-14	1.3393e-09
chr2	125924391	125924697	AluY	+	48	11	64	33	106	71	0.23741	0.813559				hcc33nt	6.00527e-14	1.34068e-09
chr6	125395925	125402244	L1PA5	+	105	23	248	65	101	186	0.391566	0.820312	RP11-735G4.1	21601	antisense	hcc33nt	6.03827e-14	1.34804e-09
chr5	174049058	174049340	AluY	+	86	15	64	45	78	33	0.365854	0.851485	HMP19	0	protein_coding	hcc33nt	6.10856e-14	1.36374e-09
chr11	4333920	4335398	SVA_B	-	109	18	99	309	296	451	0.510744	0.858268	TRIM21	49498	protein_coding	hcc33nt	6.31807e-14	1.41051e-09
chr5	130817738	130823763	L1PA3	+	174	65	319	112	167	220	0.401434	0.728033				hcc33nt	6.39605e-14	1.42792e-09
chr12	44741318	44747454	L1PA4	+	160	40	350	208	216	464	0.490566	0.8	NELL2	0	protein_coding	hcc33nt	6.44416e-14	1.43866e-09
chr1	48191766	48193306	SVA_F	+	206	19	153	495	231	455	0.681818	0.915556	SLC5A9	29378	protein_coding	hcc33nt	6.60864e-14	1.47538e-09
chr6	48542964	48543260	AluYe5	+	60	15	61	29	86	72	0.252174	0.8				hcc33nt	6.70206e-14	1.49623e-09
chr5	166734603	166734899	AluYm1	-	52	12	66	13	59	54	0.180556	0.8125				hcc33nt	6.96727e-14	1.55544e-09
chr1	38484731	38485022	AluYc	+	69	12	69	23	59	36	0.280488	0.851852	RP11-329N22.1	8247	lincRNA	hcc33nt	7.02575e-14	1.5685e-09
chr2	77753773	77759778	L1PA2	+	94	37	89	218	388	531	0.359736	0.717557	AC105399.2	28603	transcribed_processed_pseudogene	hcc33nt	7.05193e-14	1.57434e-09
chr4	114847095	114847405	AluYa5	+	92	15	61	103	130	67	0.44206	0.859813	NDST4	0	protein_coding	hcc33nt	7.06234e-14	1.57667e-09
chr8	67589907	67596036	L1PA3	-	115	22	204	186	198	336	0.484375	0.839416	CPA6	0	protein_coding	hcc33nt	7.1495e-14	1.59613e-09
chr2	4147934	4148245	AluYb8	-	97	13	53	46	66	38	0.410714	0.881818	AC012445.1	7203	lincRNA	hcc33nt	7.16437e-14	1.59945e-09
chr12	62010136	62011764	SVA_A	+	255	32	264	288	156	179	0.648649	0.888502	FAM19A2	0	protein_coding	hcc33nt	7.3716e-14	1.64571e-09
chr2	208680353	208686512	L1PA5	-	66	20	152	74	170	195	0.303279	0.767442	PTH2R	0	protein_coding	hcc33nt	7.37343e-14	1.64612e-09
chr4	14660297	14666326	L1PA2	-	218	36	232	171	128	264	0.571906	0.858268	LINC00504	0	lincRNA	hcc33nt	7.37927e-14	1.64742e-09
chrX	73059664	73065814	L1PA3	+	61	34	149	73	259	402	0.21988	0.642105	PABPC1L2A	11461	protein_coding	hcc33nt	7.4072e-14	1.65366e-09
chr5	148668219	148674344	L1PA4	-	112	14	207	237	202	462	0.539863	0.888889	HTR4	0	protein_coding	hcc33nt	7.44145e-14	1.6613e-09
chr6	88521208	88527351	L1PA3	-	115	18	141	72	87	199	0.45283	0.864662	RNGTT	82914	protein_coding	hcc33nt	7.50186e-14	1.67479e-09
chr9	42387025	42387325	AluYa5	-	77	21	54	65	134	69	0.326633	0.785714	FKBP4P6	889	processed_pseudogene	hcc33nt	7.65233e-14	1.70838e-09
chrX	122697288	122697593	AluY	+	98	36	82	52	119	60	0.304094	0.731343				hcc33nt	7.85663e-14	1.75399e-09
chr8	100144650	100144974	AluY	+	119	13	76	114	102	74	0.527778	0.901515	FBXO43	0	protein_coding	hcc33nt	8.08264e-14	1.80445e-09
chr1	182010182	182011758	SVA_B	+	207	84	308	277	342	349	0.447496	0.71134	ZNF648	42811	protein_coding	hcc33nt	8.1063e-14	1.80973e-09
chr7	43059097	43065116	L1PA2	+	143	59	202	108	185	273	0.368601	0.707921	HECW1	47482	protein_coding	hcc33nt	8.10695e-14	1.80988e-09
chr5	71793324	71795258	SVA_A	-	184	19	252	296	166	236	0.640693	0.906404	CARTPT	72276	protein_coding	hcc33nt	8.47158e-14	1.89128e-09
chr3	24896262	24896558	AluSc8	-	55	10	42	15	54	9	0.217391	0.846154	AC133680.1	0	lincRNA	hcc33nt	8.71584e-14	1.94581e-09
chr2	221421017	221421329	AluY	+	86	12	107	47	72	41	0.394958	0.877551	EPHA4	0	protein_coding	hcc33nt	8.72109e-14	1.94698e-09
chr10	118894963	118896427	SVA_C	+	354	32	305	242	101	221	0.705539	0.917098	RP11-215A21.2	22361	processed_pseudogene	hcc33nt	8.72766e-14	1.94845e-09
chr5	161830527	161830832	AluYb8	-	73	18	51	64	129	78	0.331606	0.802198	GABRA1	16358	protein_coding	hcc33nt	8.7934e-14	1.96313e-09
chr5	165336502	165336806	AluYa5	+	67	17	60	17	61	18	0.217949	0.797619	CTC-535M15.2	12223	lincRNA	hcc33nt	8.83712e-14	1.97289e-09
chr7	53026322	53032336	L1PA2	-	147	33	202	140	152	262	0.479452	0.816667	POM121L12	3319	protein_coding	hcc33nt	8.95051e-14	1.9982e-09
chrX	131152271	131158293	L1PA2	-	79	53	111	59	215	225	0.215328	0.598485	RN7SL191P	17881	misc_RNA	hcc33nt	9.00614e-14	2.01062e-09
chr1	158558500	158558802	AluYg6	-	62	11	39	94	162	78	0.367188	0.849315	OR6P1	3848	protein_coding	hcc33nt	9.21291e-14	2.05678e-09
chrX	65053111	65059224	L1PA4	-	77	14	115	141	196	365	0.418398	0.846154	ZC4H2	18398	protein_coding	hcc33nt	9.25619e-14	2.06644e-09
chrX	19417066	19423189	L1PA4	+	111	21	139	81	105	234	0.435484	0.840909	MAP3K15	0	protein_coding	hcc33nt	9.27937e-14	2.07162e-09
chr8	132227061	132227359	AluSc5	-	43	18	60	15	94	94	0.137615	0.704918	KCNQ3	0	protein_coding	hcc33nt	9.35695e-14	2.08894e-09
chr4	22032461	22032753	AluY	-	82	15	48	35	69	48	0.336538	0.845361	RP11-17E2.2	0	antisense	hcc33nt	9.4531e-14	2.1104e-09
chrX	33364272	33364581	AluYb9	-	110	11	53	93	87	28	0.516667	0.909091	DMD	24831	protein_coding	hcc33nt	9.47746e-14	2.11584e-09
chr12	110866315	110868763	SVA_F	-	245	30	211	861	401	586	0.68225	0.890909	CCDC63	0	protein_coding	hcc33nt	9.5859e-14	2.14005e-09
chr2	206355589	206357747	SVA_D	-	511	58	297	545	194	360	0.737483	0.898067	ZDBF2	41165	protein_coding	hcc33nt	9.62163e-14	2.14803e-09
chr3	167018076	167019691	SVA_B	+	115	21	195	186	192	285	0.492063	0.845588	AC092965.1	5721	miRNA	hcc33nt	9.63472e-14	2.15095e-09
chr12	72150398	72156542	L1PA4	-	83	47	203	86	243	244	0.261398	0.638462	TPH2	0	protein_coding	hcc33nt	9.81896e-14	2.19208e-09
chr2	109392510	109392814	AluY	-	82	10	68	45	68	82	0.39823	0.891304	SH3RF3	0	protein_coding	hcc33nt	9.9693e-14	2.22565e-09
chrX	81349991	81350303	AluYa5	-	63	15	18	70	148	65	0.321101	0.807692	RP11-346E8.1	12964	processed_pseudogene	hcc33nt	1.01661e-13	2.26958e-09
chr3	7167688	7168003	AluY	+	46	13	46	16	76	28	0.173913	0.779661	GRM7	0	protein_coding	hcc33nt	1.02298e-13	2.2838e-09
chr4	103238076	103244222	L1PA5	-	61	24	173	10	62	107	0.138889	0.717647	RP11-328K4.1	11936	lincRNA	hcc33nt	1.03529e-13	2.31128e-09
chr7	9717559	9717871	AluYb8	+	130	14	56	98	85	64	0.535519	0.902778	AC060834.2	8369	processed_pseudogene	hcc33nt	1.05809e-13	2.3622e-09
chr9	78435674	78435980	AluY	+	76	13	29	64	104	22	0.380952	0.853933				hcc33nt	1.06269e-13	2.37245e-09
chr2	11881461	11887603	L1PA4	-	70	16	118	50	105	199	0.322581	0.813953	MIR3681HG	0	lincRNA	hcc33nt	1.06273e-13	2.37255e-09
chr5	126890287	126896333	L1PA3	-	117	15	154	222	185	393	0.545455	0.886364	MARCH3	0	protein_coding	hcc33nt	1.07977e-13	2.41059e-09
chr9	85366481	85366787	AluYc	+	70	13	37	47	92	70	0.338129	0.843373				hcc33nt	1.10345e-13	2.46345e-09
chr5	174065047	174065344	AluY	+	51	11	47	23	77	61	0.23	0.822581	HMP19	0	protein_coding	hcc33nt	1.133e-13	2.52941e-09
chr6	72607343	72607647	AluY	-	90	16	61	85	117	59	0.420792	0.849057	KCNQ5	14144	protein_coding	hcc33nt	1.18664e-13	2.64918e-09
chr9	27239371	27245520	L1PA4	+	64	19	114	74	168	262	0.305785	0.771084	EQTN	39137	protein_coding	hcc33nt	1.20292e-13	2.68553e-09
chr1	236186352	236192792	L1PA7	-	189	15	327	139	80	305	0.634703	0.926471	GPR137B	0	protein_coding	hcc33nt	1.20729e-13	2.69528e-09
chr8	64399841	64406035	L1PA6	-	71	29	166	51	145	308	0.260204	0.71	MIR124-2HG	16054	lincRNA	hcc33nt	1.22008e-13	2.72383e-09
chr6	169347912	169354318	L1PA7	-	113	38	224	78	140	278	0.357798	0.748344	RP1-137D17.1	15679	lincRNA	hcc33nt	1.22213e-13	2.7284e-09
chr8	46607816	46608114	AluYe5	+	63	15	36	59	129	76	0.31383	0.807692	ASNSP1	0	unprocessed_pseudogene	hcc33nt	1.22979e-13	2.74551e-09
chr4	104702370	104702674	AluYa5	-	135	10	85	108	77	91	0.583784	0.931034	RP11-556I14.2	0	lincRNA	hcc33nt	1.2591e-13	2.81095e-09
chr8	141732452	141732747	AluYm1	-	71	15	42	73	131	93	0.357843	0.825581				hcc33nt	1.27131e-13	2.8382e-09
chr3	162405867	162411893	L1PA2	-	82	16	163	220	280	521	0.44	0.836735	TOMM22P6	74647	processed_pseudogene	hcc33nt	1.29881e-13	2.8996e-09
chrX	82160071	82160387	AluYb8	+	72	24	24	61	145	49	0.296117	0.75				hcc33nt	1.30193e-13	2.90656e-09
chr8	67681196	67681508	AluYb8	-	99	15	55	81	100	72	0.447514	0.868421	CPA6	0	protein_coding	hcc33nt	1.33846e-13	2.98812e-09
chr4	4764908	4765212	AluYa5	-	94	14	86	71	92	58	0.435583	0.87037	MSX1	94453	protein_coding	hcc33nt	1.339e-13	2.98931e-09
chr12	66174418	66175731	SVA_A	+	195	33	215	370	251	353	0.595813	0.855263	TMBIM4	4907	protein_coding	hcc33nt	1.34252e-13	2.99717e-09
chr1	228643491	228643797	AluY	+	65	33	17	36	138	59	0.206897	0.663265	RHOU	91279	protein_coding	hcc33nt	1.34404e-13	3.00058e-09
chrX	129044338	129050401	L1PA2	+	91	12	114	100	114	190	0.46729	0.883495	RP11-41L14.1	1155	processed_pseudogene	hcc33nt	1.35835e-13	3.03251e-09
chr2	36112507	36118537	L1HS	-	123	42	196	227	313	447	0.42037	0.745455				hcc33nt	1.39033e-13	3.10391e-09
chr1	191208627	191208942	AluYb8	-	75	22	71	41	100	47	0.29078	0.773196	RP11-309H21.2	12216	lincRNA	hcc33nt	1.39532e-13	3.11506e-09
chrX	62555437	62561601	L1PA3	+	106	53	263	70	170	393	0.291667	0.666667				hcc33nt	1.40787e-13	3.14307e-09
chr4	187856786	187862920	L1PA3	-	104	43	210	36	98	197	0.268657	0.707483				hcc33nt	1.41145e-13	3.15107e-09
chr6	51480368	51486547	L1PA6	-	40	16	134	44	189	332	0.188841	0.714286	SNORD66	15603	snoRNA	hcc33nt	1.41726e-13	3.16403e-09
chr9	14663996	14670015	L1PA2	+	198	16	206	461	205	582	0.692192	0.925234	ZDHHC21	0	protein_coding	hcc33nt	1.43522e-13	3.20413e-09
chr12	5116427	5122428	L1PA2	-	138	70	216	74	162	293	0.313559	0.663462	KCNA5	69644	protein_coding	hcc33nt	1.4422e-13	3.21972e-09
chr7	7083442	7089740	L1PA7	-	78	19	132	30	74	110	0.288462	0.804124	C1GALT1	67193	protein_coding	hcc33nt	1.45278e-13	3.24334e-09
chr17	56380302	56386508	L1PA3	+	112	22	206	198	212	339	0.482927	0.835821	ANKFN1	0	protein_coding	hcc33nt	1.47303e-13	3.28854e-09
chr2	49810664	49810973	AluYb8	-	75	11	52	76	109	81	0.410811	0.872093	RPL7P13	67649	processed_pseudogene	hcc33nt	1.48303e-13	3.31087e-09
chr4	79155020	79155303	AluY	-	95	18	87	44	74	51	0.372881	0.840708	NAA11	70390	protein_coding	hcc33nt	1.53319e-13	3.42285e-09
chr2	49573137	49573440	AluYa5	-	73	15	56	41	84	19	0.328	0.829545				hcc33nt	1.57238e-13	3.51034e-09
chr1	96589182	96589479	AluY	+	88	11	47	91	106	97	0.461929	0.888889	NDUFS5P2	4448	processed_pseudogene	hcc33nt	1.6224e-13	3.622e-09
chr4	45868147	45868448	AluYb8	+	112	11	37	59	62	65	0.487603	0.910569				hcc33nt	1.63918e-13	3.65947e-09
chr9	75701101	75707247	L1PA3	-	100	24	177	151	201	375	0.428977	0.806452	OTX2P1	16974	processed_pseudogene	hcc33nt	1.65452e-13	3.69371e-09
chr5	4738717	4739012	AluSc8	-	45	13	37	14	71	44	0.164706	0.775862	RP11-445O3.2	0	lincRNA	hcc33nt	1.6815e-13	3.75395e-09
chrX	78557650	78564207	L1PA10	-	68	17	122	63	130	248	0.326425	0.8	ZCCHC5	91861	protein_coding	hcc33nt	1.68695e-13	3.76611e-09
chrX	65456458	65458080	SVA_E	+	209	14	135	266	116	211	0.696335	0.93722	ZC3H12B	30654	protein_coding	hcc33nt	1.70857e-13	3.81439e-09
chr8	135784902	135791284	L1PA8A	-	75	44	161	124	348	517	0.262712	0.630252	RNU1-35P	42407	snRNA	hcc33nt	1.74696e-13	3.90009e-09
chr4	187529035	187529325	AluYa5	+	85	13	55	59	86	29	0.406897	0.867347	RP11-565A3.2	3552	lincRNA	hcc33nt	1.84718e-13	4.12382e-09
chr2	185841721	185847756	L1PA2	-	96	13	154	230	218	479	0.513393	0.880734	FSIP2	8431	protein_coding	hcc33nt	1.85599e-13	4.1435e-09
chr1	60640013	60646037	L1PA2	+	165	49	213	185	211	313	0.467172	0.771028	RP11-776H12.1	478	lincRNA	hcc33nt	1.88037e-13	4.19793e-09
chr6	55580385	55580714	AluY	-	109	14	74	65	74	71	0.467626	0.886179	HMGCLL1	1171	protein_coding	hcc33nt	1.96147e-13	4.37898e-09
chr2	66391131	66397150	L1PA2	+	68	15	124	144	236	440	0.378947	0.819277	MEIS1	36301	protein_coding	hcc33nt	1.99382e-13	4.45121e-09
chr10	70639481	70645618	L1PA6	-	53	21	86	52	170	240	0.234234	0.716216	ADAMTS14	27184	protein_coding	hcc33nt	1.99605e-13	4.45619e-09
chr8	86790518	86790810	AluY	-	102	10	56	121	108	67	0.528384	0.910714	CNBD1	75634	protein_coding	hcc33nt	2.03825e-13	4.55039e-09
chr4	103707526	103713626	L1PA4	+	75	30	153	104	233	279	0.308605	0.714286	TACR3	0	protein_coding	hcc33nt	2.06666e-13	4.61381e-09
chrX	130447517	130453653	L1PA4	-	57	34	159	68	259	364	0.207951	0.626374	RP1-274L7.1	23415	lincRNA	hcc33nt	2.10102e-13	4.69054e-09
chrX	117043163	117043468	AluYa5	-	69	14	61	48	95	77	0.335664	0.831325	SETP8	79487	processed_pseudogene	hcc33nt	2.11165e-13	4.71425e-09
chr6	4328755	4334759	L1PA3	-	115	39	239	113	180	380	0.385666	0.746753	RP3-527G5.1	10983	lincRNA	hcc33nt	2.12554e-13	4.74527e-09
chr8	107336385	107336688	AluY	+	64	10	49	93	146	95	0.389121	0.864865	ANGPT1	0	protein_coding	hcc33nt	2.15355e-13	4.8078e-09
chr10	10650858	10656884	L1PA2	+	363	50	366	369	174	456	0.679558	0.878935				hcc33nt	2.17568e-13	4.85721e-09
chr5	167298322	167298627	AluYe5	+	99	14	67	46	65	29	0.414414	0.876106	TENM2	0	protein_coding	hcc33nt	2.19011e-13	4.88943e-09
chr6	103192731	103193051	AluYa5	-	183	11	89	239	108	111	0.688761	0.943299				hcc33nt	2.22485e-13	4.96699e-09
chr11	49725284	49731317	L1PA2	+	97	24	179	190	248	304	0.43379	0.801653	RP11-707M1.1	0	transcribed_unprocessed_pseudogene	hcc33nt	2.23071e-13	4.98006e-09
chrX	29393131	29393420	AluYm1	-	128	13	35	113	91	60	0.553922	0.907801	IL1RAPL1	0	protein_coding	hcc33nt	2.25174e-13	5.02701e-09
chr2	183849524	183855550	L1PA3	+	104	21	183	175	200	342	0.466667	0.832	AC093639.1	48978	lincRNA	hcc33nt	2.27136e-13	5.07081e-09
chr5	124198633	124198937	AluYj4	-	62	15	33	34	88	65	0.278689	0.805195	HMGB1P29	21641	processed_pseudogene	hcc33nt	2.30789e-13	5.15237e-09
chr2	142727868	142734001	L1PA4	+	206	28	320	124	91	189	0.576744	0.880342				hcc33nt	2.32773e-13	5.19666e-09
chr1	242662342	242662658	AluY	+	63	13	74	25	68	69	0.268817	0.828947	RP11-435I3.1	8481	processed_pseudogene	hcc33nt	2.33755e-13	5.21857e-09
chr7	3656740	3657046	AluYb8	-	67	14	73	103	173	92	0.373188	0.82716	SDK1	0	protein_coding	hcc33nt	2.3491e-13	5.24436e-09
chr2	9038332	9044482	L1PA4	+	99	25	290	120	170	336	0.413793	0.798387	HMGB1P25	19433	processed_pseudogene	hcc33nt	2.4281e-13	5.42073e-09
chr9	135215031	135215333	AluY	+	144	18	92	87	78	74	0.527273	0.888889	RP11-399H11.3	0	lincRNA	hcc33nt	2.45018e-13	5.47003e-09
chr19	52676062	52677143	SVA_F	+	77	18	155	108	174	162	0.382979	0.810526	ZNF83	0	protein_coding	hcc33nt	2.45237e-13	5.47493e-09
chr3	165134419	165140504	L1PA5	-	82	18	110	73	120	175	0.378238	0.82	SLITRK3	46215	protein_coding	hcc33nt	2.54436e-13	5.68029e-09
chrX	75596509	75602623	L1PA4	-	83	32	251	59	141	221	0.295	0.721739	BRAFP1	11003	unprocessed_pseudogene	hcc33nt	2.55191e-13	5.69713e-09
chr3	49465145	49465449	AluSq10	+	35	11	24	32	145	107	0.180791	0.76087	DAG1	3263	protein_coding	hcc33nt	2.57718e-13	5.75355e-09
chr4	83942828	83944697	SVA_D	-	203	11	112	621	218	399	0.740167	0.948598	RP11-8L2.1	0	processed_transcript	hcc33nt	2.58843e-13	5.77867e-09
chr6	83333953	83339981	L1HS	+	71	13	95	146	209	237	0.411268	0.845238	ME1	0	protein_coding	hcc33nt	2.61983e-13	5.84878e-09
chr1	98672643	98672956	AluYb8	+	86	13	65	94	117	45	0.445498	0.868687	SNX7	0	protein_coding	hcc33nt	2.63515e-13	5.88298e-09
chr5	170858269	170858579	AluYa5	+	63	11	38	94	155	59	0.37751	0.851351	RANBP17	3290	protein_coding	hcc33nt	2.70378e-13	6.03619e-09
chr2	149945266	149951292	L1PA2	+	299	51	296	275	165	392	0.625	0.854286	AC007364.1	86075	lincRNA	hcc33nt	2.72559e-13	6.08489e-09
chr3	20656630	20656924	AluY	+	67	10	33	51	87	60	0.369565	0.87013				hcc33nt	2.74383e-13	6.1256e-09
chr8	122051066	122057496	L1PA7	+	58	21	107	96	241	336	0.284866	0.734177	RP11-398G24.2	0	lincRNA	hcc33nt	2.79848e-13	6.2476e-09
chr7	97604525	97604842	AluY	-	57	10	72	40	88	104	0.3125	0.850746	RN7SKP104	5265	misc_RNA	hcc33nt	2.80297e-13	6.25763e-09
chr2	175759596	175765629	L1PA3	+	69	37	124	73	222	350	0.247458	0.650943	EXTL2P1	77257	processed_pseudogene	hcc33nt	2.80415e-13	6.26027e-09
chr2	108718776	108719065	AluSc8	-	15	56	24	116	44	74	0.725	0.211268	RANBP2	415	protein_coding	hcc33t	2.87458e-13	6.41751e-09
chr12	64287350	64293377	L1PA2	-	178	43	237	161	161	319	0.5	0.80543	C12orf56	0	protein_coding	hcc33nt	2.88538e-13	6.4416e-09
chr6	92625968	92626285	AluYb8	-	84	11	30	117	133	39	0.468	0.884211	AL359987.1	18455	miRNA	hcc33nt	2.91545e-13	6.50875e-09
chr8	111512358	111512664	AluY	+	44	13	60	40	136	104	0.227273	0.77193	RP11-1101K5.1	0	lincRNA	hcc33nt	2.93266e-13	6.54716e-09
chr3	19648918	19649220	AluYg6	-	79	25	72	50	114	78	0.304878	0.759615				hcc33nt	2.96469e-13	6.61867e-09
chr6	96376869	96377159	AluY	+	63	11	73	18	52	56	0.257143	0.851351	UFL1-AS1	0	antisense	hcc33nt	2.96777e-13	6.62556e-09
chrX	64296583	64302591	L1PA2	-	107	43	108	118	213	381	0.356495	0.713333	MTMR8	0	protein_coding	hcc33nt	3.00417e-13	6.70681e-09
chr8	25903415	25903723	AluY	+	62	10	42	17	49	29	0.257576	0.861111	EBF2	0	protein_coding	hcc33nt	3.0118e-13	6.72385e-09
chr2	166853712	166859875	L1PA3	+	87	16	203	90	124	343	0.420561	0.84466	XIRP2	28611	protein_coding	hcc33nt	3.01595e-13	6.73311e-09
chr4	12294629	12294941	AluY	+	71	31	78	27	98	55	0.216	0.696078	RNU6-578P	17646	snRNA	hcc33nt	3.021e-13	6.74438e-09
chr17	27033154	27034844	SVA_F	+	121	26	130	342	335	450	0.50517	0.823129	GTF2IP6	0	unprocessed_pseudogene	hcc33nt	3.03276e-13	6.77064e-09
chr1	176308396	176314388	L1PA3	-	138	36	145	338	350	487	0.491279	0.793103	RP11-357J22.1	2301	processed_pseudogene	hcc33nt	3.04169e-13	6.79058e-09
chr6	124725697	124731722	L1PA2	+	146	36	287	161	175	245	0.479167	0.802198	NKAIN2	0	protein_coding	hcc33nt	3.04595e-13	6.80009e-09
chr8	109393895	109394200	AluSc	+	57	15	71	11	53	86	0.171875	0.791667	PKHD1L1	0	protein_coding	hcc33nt	3.04744e-13	6.80341e-09
chr11	29765669	29771818	L1PA4	-	40	20	67	25	141	170	0.150602	0.666667	CTD-3138F19.1	0	lincRNA	hcc33nt	3.08156e-13	6.87959e-09
chr14	41209339	41215358	L1PA2	-	73	21	134	95	181	179	0.344203	0.776596	RP11-629F19.1	80927	processed_pseudogene	hcc33nt	3.15343e-13	7.04003e-09
chr3	108369327	108375491	L1PA4	+	100	18	90	114	135	317	0.457831	0.847458	HHLA2	0	protein_coding	hcc33nt	3.23001e-13	7.21099e-09
chrX	51262092	51268161	L1PA3	+	64	22	184	80	188	263	0.298507	0.744186	NUDT10	64069	protein_coding	hcc33nt	3.28488e-13	7.3335e-09
chr3	63645171	63651333	L1PA4	+	81	59	170	99	320	448	0.236277	0.578571	SNTN	1334	protein_coding	hcc33nt	3.28606e-13	7.33614e-09
chr1	228705762	228706065	AluSq2	+	32	50	67	89	10	52	0.89899	0.390244	RHOU	29011	protein_coding	hcc33t	3.31166e-13	7.39327e-09
chrX	46274734	46276662	SVA_F	+	169	39	187	377	322	434	0.539342	0.8125	ACTBP1	11353	processed_pseudogene	hcc33nt	3.36351e-13	7.50904e-09
chrX	76275677	76275978	AluYe5	+	97	10	64	38	51	50	0.426966	0.906542	RNU6-867P	30603	snRNA	hcc33nt	3.38388e-13	7.5545e-09
chr2	33088173	33088469	AluSg	+	59	10	27	28	67	49	0.294737	0.855072	LTBP1	0	protein_coding	hcc33nt	3.38942e-13	7.56688e-09
chr10	56442080	56448236	L1PA3	-	81	54	279	23	112	173	0.17037	0.6	ZWINT	80805	protein_coding	hcc33nt	3.40016e-13	7.59087e-09
chr6	127703036	127703345	AluYa5	-	129	19	44	57	67	36	0.459677	0.871622	THEMIS	4726	protein_coding	hcc33nt	3.42237e-13	7.64043e-09
chr4	44743990	44750132	L1PA5	-	52	13	136	81	185	280	0.304511	0.8	GNPDA2	17395	protein_coding	hcc33nt	3.48511e-13	7.7805e-09
chr4	65993300	65999302	L1PA2	-	150	57	252	180	250	353	0.418605	0.724638	RP11-25H12.1	457	lincRNA	hcc33nt	3.51322e-13	7.84325e-09
chrX	48658835	48660620	SVA_D	-	212	11	111	460	160	256	0.741935	0.950673	WAS	15975	protein_coding	hcc33nt	3.54624e-13	7.91698e-09
chr8	113678628	113678925	AluYc	-	66	15	63	93	168	109	0.356322	0.814815	RP11-67H2.1	61670	lincRNA	hcc33nt	3.57128e-13	7.97288e-09
chr9	104234246	104236110	SVA_A	-	385	38	323	458	165	348	0.735152	0.910165	TOPORSLP1	34117	unitary_pseudogene	hcc33nt	3.66092e-13	8.173e-09
chr1	152385357	152385665	AluYa5	+	94	12	40	35	53	27	0.397727	0.886792	CRNN	23577	protein_coding	hcc33nt	3.6699e-13	8.19305e-09
chrX	8658947	8659243	AluSx3	+	41	10	45	19	81	80	0.19	0.803922	ANOS1	0	protein_coding	hcc33nt	3.68826e-13	8.23404e-09
chr5	152653966	152659898	L1PA2	-	111	45	219	91	172	182	0.346008	0.711538	LINC01470	0	lincRNA	hcc33nt	3.70043e-13	8.26122e-09
chr6	146509480	146515820	L1PA6	-	76	30	152	120	257	382	0.318302	0.716981	RAB32	27872	protein_coding	hcc33nt	3.71055e-13	8.28381e-09
chr1	58269014	58275032	L1PA2	-	74	22	180	169	294	464	0.365011	0.770833	DAB1	0	protein_coding	hcc33nt	3.71717e-13	8.29859e-09
chr7	111609227	111611173	SVA_D	+	720	82	446	502	163	410	0.754887	0.897756	IMMP2L	46710	protein_coding	hcc33nt	3.75744e-13	8.38848e-09
chr6	72068642	72068924	AluYc	+	87	14	79	38	64	50	0.372549	0.861386	RIMS1	0	protein_coding	hcc33nt	3.8389e-13	8.57035e-09
chr7	4493844	4494147	AluY	-	50	13	47	14	62	59	0.184211	0.793651	CYP3A54P	17811	processed_pseudogene	hcc33nt	3.9494e-13	8.81704e-09
chr2	117623254	117629278	L1PA3	+	77	17	88	67	115	136	0.368132	0.819149				hcc33nt	3.96108e-13	8.8431e-09
chr4	163719034	163725152	L1PA5	-	76	16	177	141	203	351	0.409884	0.826087	MARCH1	0	protein_coding	hcc33nt	4.00831e-13	8.94854e-09
chrX	116941313	116947286	L1PA2	-	44	23	85	47	207	221	0.185039	0.656716	SETP8	15762	processed_pseudogene	hcc33nt	4.05537e-13	9.05362e-09
chr5	118118247	118118538	AluYb8	+	56	10	29	57	115	37	0.331395	0.848485	CTD-3179P9.1	0	lincRNA	hcc33nt	4.15818e-13	9.28313e-09
chr2	5998406	5998718	AluYa5	+	66	13	30	63	116	22	0.351955	0.835443	LINC01105	0	processed_transcript	hcc33nt	4.24826e-13	9.48423e-09
chr3	132141754	132142070	AluYa5	+	96	11	74	36	51	5	0.413793	0.897196	CPNE4	0	protein_coding	hcc33nt	4.27483e-13	9.54355e-09
chr11	39755040	39761185	L1PA4	+	96	44	354	108	228	442	0.321429	0.685714				hcc33nt	4.30362e-13	9.60783e-09
chr18	77637117	77643257	L1PA6	+	54	20	96	58	171	214	0.253275	0.72973	RP11-63N3.2	3757	processed_pseudogene	hcc33nt	4.3827e-13	9.78438e-09
chr11	109177495	109183526	L1HS	-	139	57	252	122	198	157	0.38125	0.709184	RNA5SP349	56509	rRNA	hcc33nt	4.45117e-13	9.93723e-09
chr3	116043665	116043977	AluYk2	+	102	12	57	36	50	47	0.418605	0.894737	LSAMP	0	protein_coding	hcc33nt	4.48788e-13	1.00192e-08
chr2	59042221	59042535	AluYb8	+	69	10	75	75	111	73	0.403226	0.873418	LINC01122	0	lincRNA	hcc33nt	4.51318e-13	1.00757e-08
chr1	71434810	71435120	AluY	+	59	14	46	43	102	76	0.296552	0.808219	NEGR1	0	protein_coding	hcc33nt	4.52433e-13	1.01006e-08
chr8	110181575	110181885	AluY	-	52	10	34	81	162	109	0.333333	0.83871	RPSAP48	75611	processed_pseudogene	hcc33nt	4.53276e-13	1.01194e-08
chr1	243807048	243813190	L1PA5	+	123	26	182	176	185	336	0.487535	0.825503	AKT3	0	protein_coding	hcc33nt	4.584e-13	1.02338e-08
chr3	20815433	20821531	L1PA5	-	98	25	218	97	145	330	0.400826	0.796748				hcc33nt	4.59355e-13	1.02551e-08
chr7	49512479	49512787	AluYa5	-	78	17	54	90	141	77	0.38961	0.821053				hcc33nt	4.6283e-13	1.03327e-08
chrX	122140001	122146189	L1PA4	+	83	45	241	91	238	442	0.276596	0.648438				hcc33nt	4.63671e-13	1.03514e-08
chr7	149384812	149385113	AluYe5	+	124	12	70	119	92	65	0.563981	0.911765	ZNF777	46249	protein_coding	hcc33nt	4.65922e-13	1.04017e-08
chr4	159929071	159935208	L1PA4	-	81	26	202	98	184	345	0.347518	0.757009				hcc33nt	4.66227e-13	1.04085e-08
chr8	61456635	61456932	AluY	+	45	10	60	31	96	128	0.244094	0.818182	CLVS1	0	protein_coding	hcc33nt	4.84995e-13	1.08275e-08
chr2	147727005	147733028	L1PA2	+	150	31	156	187	174	432	0.518006	0.828729	RNA5SP106	13451	rRNA	hcc33nt	4.88866e-13	1.09139e-08
chr4	97736224	97742374	L1PA3	+	121	29	156	92	120	242	0.433962	0.806667	STPG2	0	protein_coding	hcc33nt	4.92474e-13	1.09945e-08
chr14	22636439	22640006	SVA_D	+	826	74	443	757	187	477	0.801907	0.917778	OR6J1	1628	protein_coding	hcc33nt	4.97309e-13	1.11024e-08
chr2	58508718	58509026	AluY	-	45	13	44	55	163	62	0.252294	0.775862	LINC01122	0	lincRNA	hcc33nt	5.01429e-13	1.11944e-08
chrX	124751494	124757642	L1PA3	-	44	10	62	162	362	511	0.30916	0.814815	TENM1	0	protein_coding	hcc33nt	5.01659e-13	1.11995e-08
chr4	22886152	22892298	L1PA4	-	61	16	117	82	169	222	0.326693	0.792208	GBA3	66577	polymorphic_pseudogene	hcc33nt	5.01958e-13	1.12062e-08
chr3	173852080	173852385	AluY	+	33	14	85	24	143	51	0.143713	0.702128	NLGN1	0	protein_coding	hcc33nt	5.07733e-13	1.13351e-08
chr1	161237438	161237750	AluSc	+	18	40	32	113	20	63	0.849624	0.310345	NR1I3	0	protein_coding	hcc33t	5.08806e-13	1.13591e-08
chr6	22721022	22721332	AluYb9	+	59	15	57	49	115	43	0.29878	0.797297	RP1-209A6.1	23062	lincRNA	hcc33nt	5.09059e-13	1.13647e-08
chr9	39020611	39020916	AluY	-	126	13	95	232	159	217	0.59335	0.906475	CNTNAP3	51850	protein_coding	hcc33nt	5.2171e-13	1.16472e-08
chr5	167135495	167135805	AluSc8	+	46	15	71	18	81	60	0.181818	0.754098	CTC-264O10.2	15910	lincRNA	hcc33nt	5.43477e-13	1.21331e-08
chr6	44282791	44283101	AluY	-	46	15	35	15	74	71	0.168539	0.754098	TCTE1	0	protein_coding	hcc33nt	5.4453e-13	1.21566e-08
chr4	107123838	107124139	AluY	-	57	10	35	65	121	118	0.349462	0.850746	DKK2	0	protein_coding	hcc33nt	5.53091e-13	1.23478e-08
chr4	170505055	170511194	L1PA5	-	85	47	185	49	151	278	0.245	0.643939	RP11-796L2.1	22860	processed_pseudogene	hcc33nt	5.57879e-13	1.24546e-08
chr5	108839568	108839876	AluY	-	12	18	6	210	10	59	0.954545	0.4	FER	0	protein_coding	hcc33t	5.60253e-13	1.25076e-08
chr15	45292410	45294002	SVA_D	-	347	40	299	468	190	454	0.711246	0.896641	SLC28A2	16459	protein_coding	hcc33nt	5.61086e-13	1.25262e-08
chrX	47783672	47789697	L1PA2	-	53	19	72	117	295	350	0.283981	0.736111	ZNF81	47204	protein_coding	hcc33nt	5.63292e-13	1.25755e-08
chr3	86703301	86709504	L1PA6	-	87	41	221	54	143	165	0.274112	0.679688				hcc33nt	5.65412e-13	1.26228e-08
chr7	91583271	91589300	L1PA2	+	200	20	121	142	85	198	0.625551	0.909091	RP11-142A5.1	26423	lincRNA	hcc33nt	5.7615e-13	1.28626e-08
chr4	187919676	187919973	AluSp	+	71	15	46	82	137	55	0.374429	0.825581	ZFP42	75797	protein_coding	hcc33nt	5.79555e-13	1.29386e-08
chr4	59206452	59212619	L1PA3	+	100	39	190	56	122	222	0.314607	0.719424	RP11-622J8.1	30306	lincRNA	hcc33nt	5.79938e-13	1.29471e-08
chr6	50915849	50921983	L1PA3	-	74	25	169	82	171	336	0.324111	0.747475	FTH1P5	2593	processed_pseudogene	hcc33nt	5.87743e-13	1.31214e-08
chr3	180785007	180785313	AluYa5	+	78	13	44	124	158	64	0.439716	0.857143	CCDC39	0	protein_coding	hcc33nt	5.89043e-13	1.31504e-08
chr4	145591321	145597421	L1PA5	-	72	21	185	38	94	143	0.287879	0.774194	MMAA	20841	protein_coding	hcc33nt	5.9773e-13	1.33443e-08
chr1	81177016	81177329	AluYi6	-	65	11	56	42	80	53	0.344262	0.855263	RP3-445O10.1	31238	processed_pseudogene	hcc33nt	6.02803e-13	1.34576e-08
chr12	89806580	89812601	L1PA3	-	89	19	142	137	179	451	0.433544	0.824074	RNU6-148P	52428	snRNA	hcc33nt	6.05154e-13	1.35101e-08
chr5	153295596	153297841	SVA_D	-	286	72	270	276	213	232	0.564417	0.798883	LINC01470	72053	lincRNA	hcc33nt	6.15403e-13	1.37389e-08
chr6	84881134	84881433	AluY	+	50	13	33	70	172	70	0.289256	0.793651	RP3-435K13.1	84963	processed_pseudogene	hcc33nt	6.21199e-13	1.38683e-08
chr2	133383072	133389184	L1PA5	-	139	17	177	45	51	117	0.46875	0.891026	NCKAP5	0	protein_coding	hcc33nt	6.22521e-13	1.38978e-08
chr8	131877700	131883893	L1PA6	-	59	20	156	106	242	309	0.304598	0.746835	EFR3A	20194	protein_coding	hcc33nt	6.35595e-13	1.41897e-08
chr2	212785129	212791268	L1PA4	+	64	11	145	101	155	290	0.394531	0.853333	AC079610.1	0	sense_overlapping	hcc33nt	6.36268e-13	1.42047e-08
chr13	66737483	66743507	L1PA2	+	146	20	210	180	137	328	0.567823	0.879518	PCDH9	0	protein_coding	hcc33nt	6.41772e-13	1.43276e-08
chr2	134650548	134656574	L1PA2	-	279	34	279	287	142	351	0.668998	0.891374	TMEM163	0	protein_coding	hcc33nt	6.43526e-13	1.43667e-08
chr6	30778982	30779285	AluSx1	+	15	35	20	113	18	58	0.862595	0.3	DDR1	97135	protein_coding	hcc33t	6.47299e-13	1.4451e-08
chr3	88869834	88875863	L1PA2	+	79	23	110	93	167	199	0.357692	0.77451	ICE2P2	72278	processed_pseudogene	hcc33nt	6.58071e-13	1.46914e-08
chr6	101152253	101158269	L1PA3	-	65	24	96	83	197	391	0.296429	0.730337				hcc33nt	6.58138e-13	1.46929e-08
chr6	103521561	103527725	L1PA6	+	61	18	209	40	105	166	0.275862	0.772152	SNORA33	55409	snoRNA	hcc33nt	6.58812e-13	1.4708e-08
chr5	112651823	112652111	AluYc	-	172	21	125	103	79	106	0.565934	0.891192	APC	55386	protein_coding	hcc33nt	6.59122e-13	1.47149e-08
chr3	89968682	89968988	AluY	+	62	15	60	65	132	32	0.329949	0.805195	U3	61295	snoRNA	hcc33nt	6.72329e-13	1.50097e-08
chr7	87039757	87045768	L1PA2	+	43	12	103	76	211	215	0.264808	0.781818	KIAA1324L	0	protein_coding	hcc33nt	6.74921e-13	1.50676e-08
chr5	3439026	3445063	L1PA3	+	128	48	192	170	248	379	0.406699	0.727273	LINC01019	0	lincRNA	hcc33nt	6.77123e-13	1.51168e-08
chr1	118280888	118286905	L1PA2	+	96	21	258	124	159	270	0.438163	0.820513	RNA5SP56	16399	rRNA	hcc33nt	6.87541e-13	1.53493e-08
chr2	83768303	83774332	L1PA2	+	225	49	245	195	158	260	0.552408	0.821168				hcc33nt	6.91317e-13	1.54337e-08
chr15	83383652	83389616	L1PA2	+	127	46	100	113	175	189	0.392361	0.734104	SH3GL3	57611	protein_coding	hcc33nt	6.92306e-13	1.54557e-08
chr8	108589762	108596218	L1PA8	+	36	11	99	83	280	489	0.22865	0.765957	TMEM74	10631	protein_coding	hcc33nt	6.92423e-13	1.54583e-08
chr4	14480752	14486827	L1PA2	+	67	46	166	54	208	252	0.206107	0.59292	LINC00504	0	lincRNA	hcc33nt	7.01787e-13	1.56674e-08
chrX	106407045	106413162	L1PA6	+	75	34	119	99	235	271	0.296407	0.688073	Y_RNA	13405	misc_RNA	hcc33nt	7.01845e-13	1.56687e-08
chr3	80603647	80603938	AluSx	+	77	13	57	58	90	66	0.391892	0.855556				hcc33nt	7.02041e-13	1.56731e-08
chr2	104543390	104543672	AluSc8	-	29	10	30	10	85	61	0.105263	0.74359	U3	10406	snoRNA	hcc33nt	7.06349e-13	1.57692e-08
chr10	79956166	79962310	L1PA4	+	163	38	314	120	127	181	0.48583	0.810945	SFTPD	0	protein_coding	hcc33nt	7.20259e-13	1.60798e-08
chrX	102031447	102037582	L1PA4	+	72	24	144	79	166	246	0.322449	0.75	TCEAL2	88105	protein_coding	hcc33nt	7.22673e-13	1.61337e-08
chr1	102664952	102665250	AluY	-	78	26	64	22	70	40	0.23913	0.75	RP5-936J12.1	98071	lincRNA	hcc33nt	7.24355e-13	1.61712e-08
chr5	161991326	161991634	AluYk4	-	49	14	67	35	108	76	0.244755	0.777778	GABRG2	75905	protein_coding	hcc33nt	7.26196e-13	1.62123e-08
chr12	55344250	55350274	L1PA2	+	78	22	193	189	298	410	0.38809	0.78	OR6C75	14836	protein_coding	hcc33nt	7.29952e-13	1.62962e-08
chr8	70004832	70005134	AluY	+	58	12	57	75	144	111	0.342466	0.828571	PRDM14	46516	protein_coding	hcc33nt	7.41186e-13	1.6547e-08
chr3	193417841	193418151	AluYa5	+	88	18	104	91	127	81	0.417431	0.830189	ATP13A4	0	protein_coding	hcc33nt	7.45774e-13	1.66494e-08
chr6	51224350	51230496	L1PA4	+	120	54	246	122	220	435	0.356725	0.689655				hcc33nt	7.4706e-13	1.66781e-08
chr1	3200337	3200641	AluY	-	81	25	48	80	150	110	0.347826	0.764151	PRDM16	0	protein_coding	hcc33nt	7.55496e-13	1.68664e-08
chr1	234049639	234055784	L1PA5	-	88	23	126	137	202	351	0.40413	0.792793	SLC35F3	0	protein_coding	hcc33nt	7.59514e-13	1.69562e-08
chr4	172568475	172568779	AluYi6	+	71	19	50	44	98	93	0.309859	0.788889	GALNTL6	0	protein_coding	hcc33nt	7.67045e-13	1.71243e-08
chrX	134908986	134909286	AluY	+	91	19	68	67	100	73	0.401198	0.827273	MOSPD1	0	protein_coding	hcc33nt	7.71224e-13	1.72176e-08
chr9	64100303	64101940	SVA_C	+	152	34	201	301	267	322	0.52993	0.817204				hcc33nt	7.75509e-13	1.73132e-08
chr1	34054440	34054750	AluY	+	52	12	53	28	81	87	0.256881	0.8125	CSMD2	0	protein_coding	hcc33nt	7.79633e-13	1.74053e-08
chrX	137222558	137222865	AluY	+	75	12	61	45	75	104	0.375	0.862069				hcc33nt	7.79978e-13	1.7413e-08
chr6	142577014	142583172	L1PA3	+	69	13	124	167	232	400	0.418546	0.841463	RP11-440G9.1	0	lincRNA	hcc33nt	7.80001e-13	1.74135e-08
chr20	16907438	16913577	L1PA5	-	96	29	188	67	121	294	0.356383	0.768	RP5-1195D24.1	43290	lincRNA	hcc33nt	7.91811e-13	1.76772e-08
chr5	136815600	136815889	AluYh3a3	-	93	11	25	112	111	86	0.502242	0.894231	CTB-1I21.2	41738	processed_pseudogene	hcc33nt	8.00104e-13	1.78623e-08
chr4	143652136	143652461	AluYb9	-	134	19	58	64	68	75	0.484848	0.875817	FREM3	0	protein_coding	hcc33nt	8.00811e-13	1.78781e-08
chr2	16593726	16599758	L1HS	-	128	18	155	338	250	407	0.57483	0.876712	FAM49A	0	protein_coding	hcc33nt	8.04303e-13	1.79561e-08
chrX	110090710	110096813	L1PA5	-	47	20	116	34	135	183	0.201183	0.701493	TMEM164	0	protein_coding	hcc33nt	8.21202e-13	1.83333e-08
chr7	123894497	123900648	L1PA3	+	113	18	159	125	125	240	0.5	0.862595	HYAL4	17019	protein_coding	hcc33nt	8.28732e-13	1.85014e-08
chr10	99099017	99105074	L1PA5	+	49	10	118	54	125	243	0.301676	0.830508	HPSE2	0	protein_coding	hcc33nt	8.32368e-13	1.85826e-08
chr9	128921288	128921596	AluYj4	-	33	72	67	101	29	62	0.776923	0.314286	PHYHD1	0	protein_coding	hcc33t	8.39287e-13	1.87371e-08
chr1	14991071	14991375	AluSx1	+	58	27	49	19	89	57	0.175926	0.682353	KAZN	0	protein_coding	hcc33nt	8.42178e-13	1.88016e-08
chr4	86236861	86243244	L1PA8A	-	58	21	134	100	244	425	0.290698	0.734177	MAPK10	0	protein_coding	hcc33nt	8.47574e-13	1.89221e-08
chr7	153133857	153140305	L1PB1	-	48	16	102	29	105	168	0.216418	0.75	AC079809.2	4007	processed_pseudogene	hcc33nt	8.48371e-13	1.89399e-08
chr7	37612054	37618072	L1PA3	-	179	36	318	150	132	232	0.531915	0.832558	GPR141	67106	protein_coding	hcc33nt	8.48817e-13	1.89498e-08
chr2	188287484	188287806	AluY	+	46	15	71	28	104	66	0.212121	0.754098	GULP1	3862	protein_coding	hcc33nt	8.49314e-13	1.89609e-08
chr4	112779237	112779536	AluY	+	58	14	69	19	62	37	0.234568	0.805556	ANK2	38572	protein_coding	hcc33nt	8.638e-13	1.92843e-08
chr14	90206774	90212804	L1PA3	-	172	45	249	294	273	457	0.518519	0.792627	KCNK13	20917	protein_coding	hcc33nt	8.6487e-13	1.93082e-08
chr3	110068531	110068840	AluYa5	-	93	15	42	78	98	49	0.443182	0.861111	RP11-696F10.1	90764	processed_pseudogene	hcc33nt	8.6892e-13	1.93986e-08
chrX	69672600	69672896	AluY	+	50	13	49	24	80	99	0.230769	0.793651	EDA	0	protein_coding	hcc33nt	8.71647e-13	1.94595e-08
chr4	11792761	11798752	L1PA2	+	47	13	111	30	99	164	0.232558	0.783333	RP11-281P23.2	0	lincRNA	hcc33nt	8.72116e-13	1.947e-08
chr2	175900771	175901077	AluYa5	+	110	11	48	64	63	53	0.503937	0.909091	KIAA1715	22814	protein_coding	hcc33nt	8.74039e-13	1.95129e-08
chr2	153397922	153403952	L1PA2	-	219	77	395	167	193	297	0.463889	0.739865	RPRM	73385	protein_coding	hcc33nt	8.75595e-13	1.95477e-08
chr6	15725576	15727357	SVA_D	-	286	63	281	263	186	344	0.585746	0.819484	DTNBP1	62518	protein_coding	hcc33nt	8.8253e-13	1.97025e-08
chr8	126799618	126805646	L1PA2	-	99	19	179	373	373	678	0.5	0.838983	RP11-351C8.1	8981	lincRNA	hcc33nt	8.84796e-13	1.97531e-08
chr3	158634524	158640540	L1PA2	+	142	56	295	249	336	576	0.425641	0.717172	GFM1	3737	protein_coding	hcc33nt	8.86086e-13	1.97819e-08
chr8	108980629	108987019	L1PA7	-	38	11	73	92	279	472	0.247978	0.77551	TRHR	99601	protein_coding	hcc33nt	8.9446e-13	1.99688e-08
chr9	62607137	62607437	AluYe5	-	85	18	57	86	126	68	0.40566	0.825243	RAB28P2	0	processed_pseudogene	hcc33nt	8.96584e-13	2.00162e-08
chr3	83332204	83332506	AluY	+	57	11	92	32	76	54	0.296296	0.838235				hcc33nt	9.08399e-13	2.028e-08
chr3	2752354	2752649	AluSx1	-	96	10	72	20	35	53	0.363636	0.90566	CNTN4	0	protein_coding	hcc33nt	9.119e-13	2.03582e-08
chr3	94745470	94751496	L1PA2	+	93	25	114	102	156	247	0.395349	0.788136				hcc33nt	9.15735e-13	2.04438e-08
chr5	162811741	162812046	AluYb8	-	89	12	71	97	108	92	0.473171	0.881188	ARL2BPP5	49428	processed_pseudogene	hcc33nt	9.16752e-13	2.04665e-08
chr5	40118423	40118724	AluY	+	81	16	68	103	143	62	0.418699	0.835052	KRT18P56	51223	processed_pseudogene	hcc33nt	9.28188e-13	2.07218e-08
chr5	33539829	33546021	L1PA6	+	120	42	182	51	99	169	0.34	0.740741	ADAMTS12	0	protein_coding	hcc33nt	9.29022e-13	2.07404e-08
chr17	56002402	56008616	L1PA3	+	136	47	368	208	270	604	0.435146	0.743169	AC011073.1	46170	miRNA	hcc33nt	9.36346e-13	2.09039e-08
chr6	130504623	130504922	AluYa5	-	76	11	38	105	130	115	0.446809	0.873563	TMEM200A	61560	protein_coding	hcc33nt	9.42228e-13	2.10352e-08
chr8	129369415	129369736	AluYh3	-	55	10	55	54	108	62	0.333333	0.846154	CCDC26	0	lincRNA	hcc33nt	9.4598e-13	2.1119e-08
chr19	34921431	34923005	SVA_C	-	347	58	295	209	124	251	0.627628	0.85679	ZNF30	3897	protein_coding	hcc33nt	9.48947e-13	2.11853e-08
chr2	193744631	193744939	AluYa5	+	87	11	58	51	67	36	0.432203	0.887755	AC074290.1	13942	processed_pseudogene	hcc33nt	9.62783e-13	2.14941e-08
chr13	31340592	31346520	L1PA4	+	77	11	183	79	103	255	0.434066	0.875	B3GLCT	8316	protein_coding	hcc33nt	9.70166e-13	2.1659e-08
chrX	112590124	112596271	L1PA3	+	134	37	201	70	102	146	0.406977	0.783626	LHFPL1	34376	protein_coding	hcc33nt	9.73486e-13	2.17331e-08
chr6	28020758	28026912	L1PA3	+	87	16	174	202	232	397	0.465438	0.84466	ZNF165	54062	protein_coding	hcc33nt	9.91639e-13	2.21383e-08
chr8	105018050	105018351	AluY	-	34	13	17	29	145	103	0.166667	0.723404	RP11-200A13.2	6482	processed_pseudogene	hcc33nt	9.97534e-13	2.22699e-08
chrX	29064571	29064880	AluY	-	35	10	32	26	113	70	0.18705	0.777778	IL1RAPL1	0	protein_coding	hcc33nt	1.00625e-12	2.24645e-08
chrX	42234730	42235021	AluY	-	50	12	53	26	80	55	0.245283	0.806452	RP1-154K9.2	17437	lincRNA	hcc33nt	1.01573e-12	2.26762e-08
chr5	147715846	147721872	L1PA2	-	123	21	128	268	230	363	0.538153	0.854167	JAKMIP2	0	protein_coding	hcc33nt	1.05665e-12	2.35897e-08
chr9	85433094	85439559	L1PA7	+	75	17	154	61	107	219	0.363095	0.815217	STK33P1	53019	processed_pseudogene	hcc33nt	1.06619e-12	2.38027e-08
chr9	118900506	118900791	AluY	-	118	21	66	80	92	58	0.465116	0.848921				hcc33nt	1.0752e-12	2.40038e-08
chrX	96105691	96106028	AluY	+	55	10	49	88	156	96	0.360656	0.846154	RP5-961K14.2	33913	processed_pseudogene	hcc33nt	1.07877e-12	2.40835e-08
chr6	28643888	28644173	AluY	-	19	52	21	62	11	61	0.849315	0.267606	LINC00533	4112	lincRNA	hcc33t	1.11766e-12	2.49518e-08
chr9	97129738	97131289	SVA_A	-	168	16	112	250	138	289	0.64433	0.913043	FAM220CP	7249	processed_pseudogene	hcc33nt	1.12281e-12	2.50667e-08
chrX	91627097	91633253	L1PA3	+	113	10	133	117	91	139	0.5625	0.918699	SERBP1P4	65500	processed_pseudogene	hcc33nt	1.14553e-12	2.55741e-08
chr18	1335218	1341361	L1PA5	+	64	10	125	106	152	335	0.410853	0.864865	LINC00470	0	lincRNA	hcc33nt	1.15118e-12	2.57001e-08
chrX	152544526	152550550	L1PA2	+	166	41	186	188	183	297	0.506739	0.801932	KRT8P8	63502	processed_pseudogene	hcc33nt	1.16047e-12	2.59076e-08
chr17	60550878	60552892	SVA_F	+	385	30	293	559	168	433	0.768913	0.927711	PPM1D	47290	protein_coding	hcc33nt	1.17803e-12	2.62996e-08
chr4	117100651	117100955	AluY	-	55	10	51	32	75	55	0.299065	0.846154	TRAM1L1	15071	protein_coding	hcc33nt	1.18083e-12	2.63621e-08
chr3	2049832	2050141	AluY	+	117	17	72	106	102	56	0.509615	0.873134	CNTN4	48671	protein_coding	hcc33nt	1.1819e-12	2.6386e-08
chr3	157929043	157929357	AluY	-	72	21	70	42	97	59	0.302158	0.774194	RN7SKP46	1134	misc_RNA	hcc33nt	1.18422e-12	2.64378e-08
chrX	99234634	99240760	L1PA4	+	41	14	119	54	182	269	0.228814	0.745455				hcc33nt	1.18653e-12	2.64894e-08
chr6	164460718	164461021	AluY	-	56	14	75	34	90	81	0.274194	0.8				hcc33nt	1.18819e-12	2.65263e-08
chr2	107139277	107145392	L1PA5	-	102	49	305	64	149	354	0.300469	0.675497				hcc33nt	1.19417e-12	2.66599e-08
chr5	51304491	51310641	L1PA3	+	61	13	100	101	176	246	0.364621	0.824324	ISL1	72445	protein_coding	hcc33nt	1.20355e-12	2.68691e-08
chrX	137672118	137678261	L1PA3	+	112	31	146	185	230	443	0.445783	0.783217	RNU6-985P	9629	snRNA	hcc33nt	1.20483e-12	2.68979e-08
chr2	215015863	215016160	AluSx3	+	115	15	90	54	62	73	0.465517	0.884615	ABCA12	0	protein_coding	hcc33nt	1.24457e-12	2.7785e-08
chr4	143588243	143594376	L1PA4	-	51	12	166	76	167	170	0.312757	0.809524	FREM3	0	protein_coding	hcc33nt	1.25228e-12	2.79571e-08
chr10	105377347	105383377	L1HS	-	118	20	164	320	272	538	0.540541	0.855072				hcc33nt	1.26734e-12	2.82933e-08
chr4	95133879	95140064	L1PA5	-	173	15	165	166	93	210	0.640927	0.920213	BMPR1B	0	protein_coding	hcc33nt	1.27603e-12	2.84874e-08
chr8	66949104	66955119	L1PA2	-	259	29	444	568	243	649	0.70037	0.899306	TCF24	0	protein_coding	hcc33nt	1.28948e-12	2.87876e-08
chr19	9482671	9484307	SVA_C	+	264	74	193	211	186	321	0.531486	0.781065	ZNF560	0	protein_coding	hcc33nt	1.29621e-12	2.89379e-08
chr6	72978684	72984846	L1PA6	-	51	14	113	96	217	307	0.306709	0.784615	KCNQ5	0	protein_coding	hcc33nt	1.32499e-12	2.95804e-08
chr8	91558669	91564687	L1PA2	+	88	52	162	171	399	529	0.3	0.628571	RP11-122C21.1	0	lincRNA	hcc33nt	1.3293e-12	2.96767e-08
chrX	111784453	111790569	L1PA6	+	63	13	173	37	80	203	0.316239	0.828947	TRPC5	0	protein_coding	hcc33nt	1.33079e-12	2.97099e-08
chr5	35348053	35354506	L1PA7	-	74	15	90	86	131	220	0.396313	0.831461	U3	74557	snoRNA	hcc33nt	1.33686e-12	2.98453e-08
chr9	88597322	88603641	L1PA6	+	72	17	168	69	122	232	0.361257	0.808989	NXNL2	13048	protein_coding	hcc33nt	1.35263e-12	3.01974e-08
chr1	11322554	11322872	AluY	-	69	11	95	21	49	42	0.3	0.8625	UBIAD1	26505	protein_coding	hcc33nt	1.35648e-12	3.02834e-08
chr4	23514152	23514444	AluY	-	61	11	48	17	49	48	0.257576	0.847222	RFPL4AP3	495	processed_pseudogene	hcc33nt	1.35862e-12	3.03312e-08
chr11	116004928	116011056	L1PA4	+	56	15	99	78	168	273	0.317073	0.788732	AP000797.2	53437	processed_pseudogene	hcc33nt	1.36205e-12	3.04077e-08
chrX	51118584	51120517	SVA_B	-	97	10	79	303	230	293	0.56848	0.906542	LINC01284	0	lincRNA	hcc33nt	1.3664e-12	3.05048e-08
chr1	96604387	96610400	L1PA2	+	149	29	204	156	142	288	0.52349	0.837079	NDUFS5P2	19653	processed_pseudogene	hcc33nt	1.37983e-12	3.08046e-08
chr5	152553341	152553658	AluYb8	+	90	16	29	88	113	61	0.437811	0.849057	CTC-550M4.1	57324	processed_pseudogene	hcc33nt	1.39063e-12	3.10457e-08
chr3	73790518	73790813	AluY	-	65	14	47	45	91	86	0.330882	0.822785	RP11-20B7.1	17787	lincRNA	hcc33nt	1.39528e-12	3.11496e-08
chrX	66550307	66550609	AluY	-	118	34	84	61	99	69	0.38125	0.776316	EDA2R	45027	protein_coding	hcc33nt	1.3992e-12	3.12372e-08
chr21	24554598	24560956	L1PA7	+	68	20	200	119	218	343	0.353116	0.772727	AP000476.1	6656	lincRNA	hcc33nt	1.40425e-12	3.13499e-08
chr12	70765021	70771163	L1PA3	+	87	18	147	117	154	306	0.431734	0.828571	PTPRR	0	protein_coding	hcc33nt	1.41035e-12	3.14862e-08
chr2	139695950	139696249	AluYb9	-	79	14	89	26	54	46	0.325	0.849462	MRPS18BP2	26645	processed_pseudogene	hcc33nt	1.41347e-12	3.15557e-08
chr7	3586416	3586726	AluY	+	52	13	66	29	84	86	0.256637	0.8	SDK1	0	protein_coding	hcc33nt	1.43826e-12	3.21092e-08
chr2	176796423	176802427	L1PA3	+	46	10	84	105	224	359	0.319149	0.821429	AC092162.1	0	lincRNA	hcc33nt	1.44314e-12	3.22181e-08
chr8	87223231	87229276	L1PA3	-	52	16	71	67	169	267	0.283898	0.764706	CNBD1	0	protein_coding	hcc33nt	1.46673e-12	3.27446e-08
chr3	87092251	87098391	L1PA4	-	96	21	122	168	202	355	0.454054	0.820513	PPATP1	39513	processed_pseudogene	hcc33nt	1.47381e-12	3.29029e-08
chr6	50343728	50349871	L1PA4	+	59	20	117	31	95	128	0.246032	0.746835				hcc33nt	1.47544e-12	3.29393e-08
chr3	1268326	1268624	AluY	+	51	16	35	40	118	93	0.253165	0.761194	CNTN6	0	protein_coding	hcc33nt	1.47688e-12	3.29713e-08
chr11	60509614	60511185	SVA_B	+	106	24	121	237	260	250	0.476861	0.815385	MS4A12	2184	protein_coding	hcc33nt	1.48449e-12	3.31413e-08
chr3	42448880	42449195	AluYb8	+	93	16	52	53	75	56	0.414062	0.853211	VIPR1	40103	protein_coding	hcc33nt	1.49653e-12	3.341e-08
chr5	165783741	165784056	AluY	+	82	15	63	21	48	54	0.304348	0.845361	CTC-535M15.1	607	processed_pseudogene	hcc33nt	1.50359e-12	3.35676e-08
chrX	10715060	10721211	L1PA4	+	65	24	161	21	76	110	0.216495	0.730337	MID1	0	protein_coding	hcc33nt	1.50688e-12	3.36412e-08
chr3	82778305	82778616	AluYj4	+	52	11	49	44	104	129	0.297297	0.825397	CYP51A1P1	27898	processed_pseudogene	hcc33nt	1.50819e-12	3.36704e-08
chrX	6193140	6193433	AluYd8	+	69	10	41	76	106	58	0.417582	0.873418	NLGN4X	0	protein_coding	hcc33nt	1.52161e-12	3.397e-08
chr1	114241851	114243742	SVA_A	+	138	23	114	668	482	564	0.58087	0.857143	RP4-543J13.1	0	lincRNA	hcc33nt	1.52654e-12	3.40799e-08
chr4	54755761	54756060	AluY	-	73	14	61	43	78	59	0.355372	0.83908	KIT	15046	protein_coding	hcc33nt	1.53501e-12	3.42691e-08
chr1	166100205	166106364	L1PA4	+	62	13	154	79	141	251	0.359091	0.826667	FAM78B	0	protein_coding	hcc33nt	1.5425e-12	3.44363e-08
chr6	124721135	124721429	AluYd8	+	66	14	55	51	97	61	0.344595	0.825	NKAIN2	0	protein_coding	hcc33nt	1.54456e-12	3.44823e-08
chr2	52346796	52347099	AluYa5	+	137	14	33	64	57	82	0.528926	0.907285	AC007682.1	0	lincRNA	hcc33nt	1.56699e-12	3.49831e-08
chr5	60103871	60110024	L1PA3	+	76	14	112	39	71	94	0.354545	0.844444	CTD-2254N19.1	70851	antisense	hcc33nt	1.56849e-12	3.50166e-08
chr8	84464143	84470166	L1PA2	-	83	15	129	133	162	259	0.450847	0.846939	RALYL	0	protein_coding	hcc33nt	1.58795e-12	3.5451e-08
chr4	175473317	175473617	AluYa5	+	75	13	47	33	62	52	0.347368	0.852273	RP11-598D14.1	6620	lincRNA	hcc33nt	1.59022e-12	3.55017e-08
chr5	27093863	27094179	AluY	+	63	14	68	41	88	65	0.317829	0.818182	CDH9	0	protein_coding	hcc33nt	1.59101e-12	3.55193e-08
chr8	105442052	105442372	AluY	+	35	18	46	31	172	69	0.152709	0.660377	ZFPM2	0	protein_coding	hcc33nt	1.61294e-12	3.60088e-08
chr10	52360196	52366339	L1PA3	-	78	17	143	99	147	292	0.402439	0.821053	RP11-346D6.4	22772	processed_pseudogene	hcc33nt	1.62171e-12	3.62046e-08
chr13	35966476	35967846	SVA_B	+	164	28	163	181	142	226	0.560372	0.854167	DCLK1	0	protein_coding	hcc33nt	1.63334e-12	3.64644e-08
chr7	147414662	147414971	AluYe6	+	47	14	55	19	76	45	0.2	0.770492	CNTNAP2	0	protein_coding	hcc33nt	1.64774e-12	3.67859e-08
chr8	72321141	72327130	L1PA5	+	51	21	140	59	182	308	0.244813	0.708333	RNA5SP271	30597	rRNA	hcc33nt	1.69279e-12	3.77915e-08
chr7	45462440	45468640	L1PA5	-	55	19	141	93	223	230	0.294304	0.743243	AC073325.1	0	lincRNA	hcc33nt	1.69348e-12	3.7807e-08
chr9	39007246	39007548	AluY	-	73	14	71	63	101	75	0.384146	0.83908	CNTNAP3	65218	protein_coding	hcc33nt	1.69599e-12	3.78629e-08
chr5	35949204	35949519	AluY	-	67	12	82	46	84	65	0.353846	0.848101	UGT3A1	1490	protein_coding	hcc33nt	1.69814e-12	3.79109e-08
chrX	127116698	127122729	L1PA2	-	91	41	210	185	347	469	0.347744	0.689394				hcc33nt	1.71188e-12	3.82176e-08
chr5	176078157	176084318	L1PA4	-	78	12	171	92	117	257	0.440191	0.866667	FAM153B	0	protein_coding	hcc33nt	1.72088e-12	3.84187e-08
chr2	126308579	126308865	AluY	+	90	21	57	35	68	44	0.339806	0.810811	AC023347.1	0	lincRNA	hcc33nt	1.72219e-12	3.84478e-08
chr4	187657479	187658880	SVA_D	+	120	14	110	273	192	368	0.587097	0.895522	RP11-565A3.2	0	lincRNA	hcc33nt	1.72396e-12	3.84874e-08
chrX	151758616	151758927	AluYa5	+	157	32	122	32	50	30	0.390244	0.830688	CNGA2	13312	protein_coding	hcc33nt	1.73129e-12	3.8651e-08
chr4	159804372	159810375	L1PA3	+	111	29	189	111	146	335	0.431907	0.792857	RP11-6C14.1	26588	lincRNA	hcc33nt	1.73774e-12	3.87951e-08
chrX	71675148	71677552	SVA_A	+	287	31	258	382	162	321	0.702206	0.902516	CXorf49	36818	protein_coding	hcc33nt	1.78035e-12	3.97463e-08
chr8	135259102	135265130	L1PA2	+	228	68	254	262	240	377	0.521912	0.77027	LINC01591	0	lincRNA	hcc33nt	1.79881e-12	4.01585e-08
chr7	153314047	153316231	SVA_D	-	232	64	270	569	444	491	0.561698	0.783784	LINC01287	83688	lincRNA	hcc33nt	1.80982e-12	4.04043e-08
chr5	111880839	111887009	L1PA3	+	113	16	212	175	150	318	0.538462	0.875969	NREP	0	protein_coding	hcc33nt	1.81272e-12	4.0469e-08
chr8	107945242	107945546	AluY	-	39	12	67	15	77	52	0.163043	0.764706	RSPO2	0	protein_coding	hcc33nt	1.82003e-12	4.06321e-08
chr12	37317877	37323907	L1PA3	-	78	26	154	120	216	404	0.357143	0.75				hcc33nt	1.82518e-12	4.07472e-08
chr8	125920408	125920700	AluY	-	36	11	67	26	111	136	0.189781	0.765957	LINC00861	1607	lincRNA	hcc33nt	1.838e-12	4.10334e-08
chr6	66630835	66636983	L1PA3	+	56	23	171	72	199	313	0.265683	0.708861	RP11-24C14.1	73258	processed_pseudogene	hcc33nt	1.87354e-12	4.18269e-08
chr8	6085775	6091899	L1PA4	-	126	41	240	67	110	177	0.378531	0.754491	RP11-124B13.1	0	lincRNA	hcc33nt	1.89877e-12	4.239e-08
chrX	85529214	85535230	L1PA3	+	92	33	192	75	143	190	0.344037	0.736				hcc33nt	1.9025e-12	4.24732e-08
chrX	62517104	62523125	L1PA3	+	73	15	99	133	186	288	0.416928	0.829545				hcc33nt	1.96064e-12	4.37714e-08
chr6	129052126	129052447	AluY	-	66	11	33	34	66	32	0.34	0.857143	LAMA2	0	protein_coding	hcc33nt	1.96875e-12	4.39525e-08
chr20	43814462	43820491	L1PA2	+	154	54	243	113	157	230	0.418519	0.740385	TOX2	94372	protein_coding	hcc33nt	1.99279e-12	4.4489e-08
chr1	16624670	16624969	AluSz	+	58	75	190	213	56	291	0.791822	0.43609	FAM231A	48033	protein_coding	hcc33t	1.99332e-12	4.45009e-08
chr9	103433596	103439674	L1PA5	-	77	38	178	83	208	301	0.285223	0.669565	RP11-436F21.1	3704	lincRNA	hcc33nt	2.02459e-12	4.5199e-08
chr3	1624508	1624815	AluY	+	87	15	73	91	114	120	0.443902	0.852941	RPL23AP38	28263	processed_pseudogene	hcc33nt	2.12008e-12	4.73308e-08
chr11	81534299	81540421	L1PA4	-	103	31	237	21	56	125	0.272727	0.768657	MTND4LP18	11804	processed_pseudogene	hcc33nt	2.12893e-12	4.75284e-08
chr4	11661883	11662184	AluYa5	+	94	20	40	116	147	75	0.441065	0.824561	RP11-281P23.2	0	lincRNA	hcc33nt	2.13182e-12	4.75929e-08
chr5	56635991	56636321	AluY	-	104	56	106	194	13	110	0.937198	0.65	C5orf67	29759	protein_coding	hcc33t	2.1359e-12	4.7684e-08
chr12	80244170	80250184	L1PA2	-	112	29	140	301	331	445	0.476266	0.794326	OTOGL	0	protein_coding	hcc33nt	2.14788e-12	4.79513e-08
chr4	65052167	65058198	L1PA3	-	153	51	270	71	108	175	0.396648	0.75	RP11-633G11.1	16150	processed_pseudogene	hcc33nt	2.15181e-12	4.80392e-08
chrX	72585448	72591573	L1PA6	+	60	12	90	143	225	391	0.388587	0.833333	PHKA1	0	protein_coding	hcc33nt	2.1782e-12	4.86284e-08
chr3	59204325	59204641	AluY	-	111	25	77	101	124	114	0.448889	0.816176	CTD-2185K10.1	84816	lincRNA	hcc33nt	2.17898e-12	4.86456e-08
chrX	65391765	65393265	SVA_B	+	109	14	142	218	175	316	0.554707	0.886179	ZC3H12B	95469	protein_coding	hcc33nt	2.20385e-12	4.9201e-08
chr8	74942647	74948678	L1PA2	-	100	47	282	84	178	382	0.320611	0.680272	CRISPLD1	35836	protein_coding	hcc33nt	2.25363e-12	5.03122e-08
chr8	16943969	16949995	L1PA2	+	134	38	211	242	266	334	0.476378	0.77907	FGF20	42173	protein_coding	hcc33nt	2.2572e-12	5.03921e-08
chr5	116580121	116580428	AluY	+	63	10	43	38	71	73	0.348624	0.863014	CTB-118N6.2	10546	lincRNA	hcc33nt	2.26163e-12	5.0491e-08
chrX	22421054	22421369	AluY	-	58	20	95	13	59	55	0.180556	0.74359	PTCHD1-AS	0	lincRNA	hcc33nt	2.27235e-12	5.07302e-08
chr8	136282765	136283080	AluY	-	45	11	71	64	161	142	0.284444	0.803571				hcc33nt	2.29787e-12	5.13e-08
chr2	55788121	55794261	L1PA4	-	110	20	131	183	179	321	0.505525	0.846154	EFEMP1	71705	protein_coding	hcc33nt	2.35505e-12	5.25765e-08
chr3	64044949	64045238	AluYc3	+	76	29	36	33	93	21	0.261905	0.72381	PSMD6	20967	protein_coding	hcc33nt	2.36274e-12	5.27481e-08
chr12	101146044	101152064	L1HS	+	85	32	126	283	461	467	0.380376	0.726496	SLC5A8	3428	protein_coding	hcc33nt	2.36538e-12	5.28071e-08
chr14	40348059	40354070	L1PA2	+	72	10	133	215	238	335	0.474614	0.878049	RP11-662J14.1	32181	lincRNA	hcc33nt	2.37747e-12	5.3077e-08
chr5	178686339	178686634	AluSc8	+	54	11	54	13	47	37	0.216667	0.830769	ZNF354A	24957	protein_coding	hcc33nt	2.4778e-12	5.5317e-08
chr3	164893632	164893941	AluY	+	95	12	116	90	93	81	0.491803	0.88785	SI	84956	protein_coding	hcc33nt	2.49632e-12	5.57304e-08
chr7	18985073	18991069	L1PA3	-	70	22	168	110	206	251	0.348101	0.76087	HDAC9	0	protein_coding	hcc33nt	2.49889e-12	5.57876e-08
chr7	126290663	126290974	AluY	+	53	17	70	46	126	98	0.267442	0.757143	AC000370.2	87995	antisense	hcc33nt	2.53989e-12	5.67031e-08
chr4	103250266	103256290	L1PA2	-	94	18	92	83	106	179	0.439153	0.839286	RP11-328K4.1	132	lincRNA	hcc33nt	2.55297e-12	5.6995e-08
chr7	131754931	131755239	AluY	-	46	12	42	16	65	37	0.197531	0.793103	AC093106.5	679	processed_pseudogene	hcc33nt	2.57943e-12	5.75857e-08
chr7	81373539	81373838	AluYa5	+	134	16	92	89	76	77	0.539394	0.893333	AC004866.1	38356	processed_pseudogene	hcc33nt	2.59248e-12	5.7877e-08
chr11	40151944	40158414	L1PB1	+	46	21	117	19	95	132	0.166667	0.686567	LRRC4C	0	protein_coding	hcc33nt	2.59837e-12	5.80085e-08
chr4	164100749	164106778	L1PA2	+	82	42	216	102	240	302	0.298246	0.66129	MARCH1	0	protein_coding	hcc33nt	2.59942e-12	5.8032e-08
chr7	128688772	128690418	SVA_C	+	377	47	246	396	163	412	0.708408	0.889151	FAM71F1	18642	protein_coding	hcc33nt	2.63498e-12	5.88259e-08
chr2	165485935	165491963	L1PA2	+	144	29	170	147	139	321	0.513986	0.83237	CSRNP3	0	protein_coding	hcc33nt	2.6374e-12	5.88801e-08
chr17	32887138	32893184	L1PA2	+	73	17	113	125	187	252	0.400641	0.811111	TMEM98	34725	protein_coding	hcc33nt	2.65138e-12	5.91921e-08
chr18	535702	541755	L1HS	+	152	29	303	172	149	318	0.535826	0.839779	CETN1	38611	protein_coding	hcc33nt	2.65321e-12	5.92329e-08
chr7	14313261	14319290	L1PA3	+	93	10	73	436	329	567	0.569935	0.902913	DGKB	0	protein_coding	hcc33nt	2.6584e-12	5.93487e-08
chr1	234250373	234250675	AluYa5	+	59	16	65	84	169	80	0.332016	0.786667	SLC35F3	0	protein_coding	hcc33nt	2.66711e-12	5.95432e-08
chr8	126797108	126797401	AluY	-	76	15	49	72	110	90	0.395604	0.835165	RP11-351C8.1	6471	lincRNA	hcc33nt	2.6772e-12	5.97685e-08
chr5	180412471	180412782	AluY	+	45	10	53	19	66	59	0.223529	0.818182	CNOT6	81629	protein_coding	hcc33nt	2.68001e-12	5.98313e-08
chr2	13442851	13443150	AluY	-	71	20	57	44	96	104	0.314286	0.78022	AC092635.1	94522	lincRNA	hcc33nt	2.69137e-12	6.00848e-08
chr5	120421209	120427233	L1PA3	-	72	10	90	224	244	501	0.478632	0.878049	PRR16	37044	protein_coding	hcc33nt	2.75786e-12	6.15692e-08
chrX	17379493	17379779	AluSq2	+	66	15	62	19	54	73	0.260274	0.814815	NHS	0	protein_coding	hcc33nt	2.75797e-12	6.15716e-08
chr2	190772251	190778401	L1PA4	-	113	14	249	130	110	287	0.541667	0.889764	AC006460.2	63535	antisense	hcc33nt	2.76768e-12	6.17884e-08
chr12	69806580	69807956	SVA_A	-	140	40	134	639	29	273	0.956587	0.777778	RAB3IP	0	protein_coding	hcc33t	2.80337e-12	6.25853e-08
chr15	97413296	97419473	L1PA4	-	138	22	186	184	148	382	0.554217	0.8625	CTD-2147F2.1	0	lincRNA	hcc33nt	2.81834e-12	6.29195e-08
chr1	248761642	248767795	L1PA3	+	92	17	141	196	209	324	0.483951	0.844037	SH3BP5L	42653	protein_coding	hcc33nt	2.82564e-12	6.30824e-08
chr4	144684233	144684578	AluY	-	95	12	47	92	94	27	0.494624	0.88785	HHIP	0	protein_coding	hcc33nt	2.90578e-12	6.48716e-08
chr5	18111408	18111702	AluY	+	86	19	68	76	112	120	0.404255	0.819048	RPL36AP21	61536	processed_pseudogene	hcc33nt	2.91349e-12	6.50438e-08
chr8	81985085	81991244	L1PA6	-	27	30	109	18	244	242	0.0687023	0.473684	RP11-354A14.1	61892	lincRNA	hcc33nt	2.94066e-12	6.56502e-08
chr8	15555982	15562028	L1PA2	-	123	10	123	220	133	279	0.623229	0.924812	TUSC3	0	protein_coding	hcc33nt	2.95757e-12	6.60278e-08
chr7	98702831	98703123	AluYc	-	89	15	45	62	83	55	0.427586	0.855769	NPTX2	72963	protein_coding	hcc33nt	3.05356e-12	6.81706e-08
chr3	112945756	112946052	AluY	+	87	25	97	64	113	89	0.361582	0.776786	CD200R1	0	protein_coding	hcc33nt	3.07997e-12	6.87602e-08
chr10	37896971	37902988	L1PA2	+	205	50	379	146	135	272	0.519573	0.803922	ZNF25	46583	protein_coding	hcc33nt	3.08417e-12	6.88541e-08
chr12	1817462	1819007	SVA_D	+	136	17	51	277	184	243	0.600868	0.888889	CACNA2D4	0	protein_coding	hcc33nt	3.12831e-12	6.98395e-08
chr13	97730413	97736443	L1PA3	+	79	21	130	119	184	241	0.392739	0.79	RP11-120E13.1	52450	lincRNA	hcc33nt	3.17243e-12	7.08244e-08
chr12	126320656	126326787	L1PA6	-	127	18	251	164	132	357	0.554054	0.875862	RP4-809F18.2	31246	lincRNA	hcc33nt	3.17296e-12	7.08363e-08
chr4	21159391	21165421	L1HS	+	78	24	176	106	185	247	0.364261	0.764706	KCNIP4	0	protein_coding	hcc33nt	3.18594e-12	7.11262e-08
chr5	146522456	146522771	AluYb8	-	114	16	66	97	92	87	0.513228	0.876923	GPR151	6266	protein_coding	hcc33nt	3.22858e-12	7.20781e-08
chr3	102387848	102388159	AluY	-	50	14	35	36	102	78	0.26087	0.78125	ZPLD1	0	protein_coding	hcc33nt	3.23625e-12	7.22493e-08
chr10	111637109	111643242	L1PA5	+	54	25	109	70	210	311	0.25	0.683544				hcc33nt	3.24115e-12	7.23586e-08
chr9	37044201	37044512	AluSg	-	62	15	58	19	57	46	0.25	0.805195	ZCCHC7	76026	protein_coding	hcc33nt	3.25112e-12	7.25812e-08
chr8	117191438	117197574	L1PA3	+	49	14	88	155	338	403	0.314402	0.777778	SLC30A8	14724	protein_coding	hcc33nt	3.28472e-12	7.33313e-08
chr4	53877117	53883135	L1PA2	+	61	10	53	82	126	215	0.394231	0.859155	RP11-89B16.1	16735	sense_intronic	hcc33nt	3.35765e-12	7.49595e-08
chr1	240853624	240853928	AluY	+	44	24	94	36	162	121	0.181818	0.647059	RGS7	0	protein_coding	hcc33nt	3.4088e-12	7.61014e-08
chr16	58845518	58847087	SVA_D	-	193	36	247	171	132	211	0.564356	0.842795	RP11-410D17.2	0	lincRNA	hcc33nt	3.43599e-12	7.67085e-08
chr18	12202445	12208458	L1PA2	-	92	20	160	240	271	425	0.469667	0.821429	CIDEA	45860	protein_coding	hcc33nt	3.4778e-12	7.76418e-08
chr7	10372561	10378699	L1PA6	+	81	32	254	72	156	272	0.315789	0.716814	HSPA8P8	72611	processed_pseudogene	hcc33nt	3.50649e-12	7.82825e-08
chr8	75293403	75293718	AluYb8	+	131	14	67	101	78	109	0.564246	0.903448	CASC9	0	lincRNA	hcc33nt	3.57728e-12	7.98627e-08
chr5	162578035	162584195	L1PA3	+	158	33	280	156	142	359	0.52349	0.827225	RP11-167P20.1	0	lincRNA	hcc33nt	3.58971e-12	8.01403e-08
chr4	99492129	99498275	L1PA4	+	52	16	84	58	146	202	0.284314	0.764706	C4orf17	12728	protein_coding	hcc33nt	3.60067e-12	8.03851e-08
chr6	148858498	148864630	L1PA5	-	107	30	175	50	86	187	0.367647	0.781022	UST	0	protein_coding	hcc33nt	3.61847e-12	8.07823e-08
chr15	32045684	32051786	L1PA3	-	101	23	179	248	270	647	0.478764	0.814516	CHRNA7	0	protein_coding	hcc33nt	3.66712e-12	8.18684e-08
chr10	20291417	20297572	L1PA4	-	78	27	120	113	208	365	0.352025	0.742857	PLXDC2	1561	protein_coding	hcc33nt	3.68423e-12	8.22505e-08
chr12	41081469	41087471	L1PA3	-	108	28	211	110	144	339	0.433071	0.794118	CNTN1	9051	protein_coding	hcc33nt	3.74205e-12	8.35412e-08
chr3	57196990	57197284	AluYc	-	33	65	58	161	53	46	0.752336	0.336735	HESX1	631	protein_coding	hcc33t	3.75262e-12	8.37773e-08
chr3	5971382	5971689	AluSx1	-	57	25	92	40	129	55	0.236686	0.695122	AC027119.1	0	lincRNA	hcc33nt	3.8377e-12	8.56767e-08
chr3	56498307	56498611	AluY	+	57	21	47	16	67	41	0.192771	0.730769	ERC2	29944	protein_coding	hcc33nt	3.84946e-12	8.59393e-08
chr14	26639823	26646256	L1PA7	-	53	22	90	20	84	133	0.192308	0.706667	NOVA1-AS1	0	antisense	hcc33nt	3.85352e-12	8.60298e-08
chr8	41225009	41231111	L1PA6	+	44	13	81	41	124	162	0.248485	0.77193	SFRP1	30850	protein_coding	hcc33nt	3.87068e-12	8.64129e-08
chr6	67095415	67101549	L1PA4	+	56	14	103	42	99	142	0.297872	0.8	AL590874.1	47959	miRNA	hcc33nt	3.88599e-12	8.67548e-08
chr2	170125610	170132418	L1PA7	+	85	24	213	41	83	109	0.330645	0.779817	MYO3B	45726	protein_coding	hcc33nt	3.95029e-12	8.81902e-08
chr8	126354249	126354553	AluY	-	43	13	77	48	143	107	0.251309	0.767857	RP11-65D17.1	24714	lincRNA	hcc33nt	3.97264e-12	8.86892e-08
chr9	75521804	75522114	AluYa5	-	56	10	27	56	103	61	0.352201	0.848485	RP11-470F18.1	57554	lincRNA	hcc33nt	3.99666e-12	8.92255e-08
chr8	96179763	96180055	AluSz	+	48	11	31	62	142	85	0.303922	0.813559	GDF6	18971	protein_coding	hcc33nt	4.01162e-12	8.95593e-08
chr5	60430542	60432081	SVA_D	-	177	14	100	236	114	223	0.674286	0.926702	RP11-546M4.1	266	processed_pseudogene	hcc33nt	4.02846e-12	8.99353e-08
chr3	176448156	176454298	L1PA5	-	118	32	264	123	155	252	0.442446	0.786667				hcc33nt	4.05413e-12	9.05086e-08
chr11	87588729	87595097	L1PA8A	+	30	11	42	19	112	173	0.145038	0.731707	RNU6-1135P	11685	snRNA	hcc33nt	4.09911e-12	9.15126e-08
chr14	71842965	71848996	L1PA2	-	79	17	117	137	183	290	0.428125	0.822917	RGS6	83442	protein_coding	hcc33nt	4.10853e-12	9.1723e-08
chrX	149479008	149479314	AluSg7	-	60	11	70	68	116	84	0.369565	0.84507	IDS	7816	protein_coding	hcc33nt	4.14144e-12	9.24577e-08
chrX	141472694	141473001	AluSc8	-	52	10	46	15	49	53	0.234375	0.83871	GS1-164F24.1	91587	processed_pseudogene	hcc33nt	4.15532e-12	9.27676e-08
chr9	95697586	95703604	L1HS	+	170	52	312	194	207	360	0.483791	0.765766	RP11-180I4.2	0	lincRNA	hcc33nt	4.1976e-12	9.37114e-08
chr8	94003623	94009766	L1PA4	-	55	17	106	112	239	484	0.319088	0.763889	AC105081.1	29700	miRNA	hcc33nt	4.25729e-12	9.50441e-08
chr8	135249583	135249881	AluYc	+	48	15	57	109	260	111	0.295393	0.761905	LINC01591	0	lincRNA	hcc33nt	4.29402e-12	9.5864e-08
chr5	30423378	30429507	L1PA3	-	108	50	156	97	187	266	0.341549	0.683544	RP11-136H13.2	57694	processed_pseudogene	hcc33nt	4.32336e-12	9.65191e-08
chr8	84076804	84083001	L1PA5	-	42	11	85	122	289	456	0.296837	0.792453	RALYL	99785	protein_coding	hcc33nt	4.33293e-12	9.67326e-08
chr1	222486892	222489387	SVA_C	+	368	29	305	1008	280	656	0.782609	0.926952	HHIPL2	32872	protein_coding	hcc33nt	4.38837e-12	9.79705e-08
chrX	75205089	75205413	AluYb8	+	115	27	83	50	76	47	0.396825	0.809859	UPRT	68671	protein_coding	hcc33nt	4.40434e-12	9.83268e-08
chrX	23238517	23244575	L1HS	+	113	29	219	259	282	455	0.478743	0.795775	PTCHD1	89440	protein_coding	hcc33nt	4.40864e-12	9.84228e-08
chr9	24224677	24230670	L1PA3	-	142	37	174	179	187	346	0.489071	0.793296				hcc33nt	4.4374e-12	9.90649e-08
chrX	152151802	152152109	AluYa5	-	59	14	23	55	112	45	0.329341	0.808219	GABRA3	14124	protein_coding	hcc33nt	4.45203e-12	9.93915e-08
chrX	82546513	82552572	L1PA3	-	111	40	158	77	133	244	0.366667	0.735099	SNORA4	8628	snoRNA	hcc33nt	4.54714e-12	1.01515e-07
chr4	63625711	63626019	AluY	+	86	10	45	83	87	68	0.488235	0.895833				hcc33nt	4.56488e-12	1.01911e-07
chr1	151607943	151608252	AluY	-	29	38	92	121	14	69	0.896296	0.432836	SNX27	3812	protein_coding	hcc33t	4.72592e-12	1.05506e-07
chr6	12549193	12555347	L1PA3	+	86	24	156	173	243	476	0.415865	0.781818	RP11-125M16.1	27567	lincRNA	hcc33nt	4.79032e-12	1.06944e-07
chr1	158952741	158958797	L1PA2	+	160	49	229	349	350	556	0.499285	0.76555	PYHIN1	0	protein_coding	hcc33nt	4.79076e-12	1.06954e-07
chrX	131663953	131669984	L1PA2	+	123	43	239	97	147	244	0.397541	0.740964	HDGFP1	17063	processed_pseudogene	hcc33nt	4.85159e-12	1.08312e-07
chr7	78813504	78813812	AluY	+	45	18	17	31	120	63	0.205298	0.714286	MAGI2	0	protein_coding	hcc33nt	4.91631e-12	1.09757e-07
chr16	25555840	25562292	L1PA7	+	103	56	252	47	126	228	0.271676	0.647799				hcc33nt	4.95863e-12	1.10701e-07
chr1	177598842	177599155	AluY	-	42	13	50	44	137	66	0.243094	0.763636	RP1-35C21.2	1133	lincRNA	hcc33nt	4.97801e-12	1.11134e-07
chr6	64091753	64097759	L1PA4	-	82	22	184	30	67	181	0.309278	0.788462	EYS	0	protein_coding	hcc33nt	4.99144e-12	1.11434e-07
chr7	112678335	112678677	AluY	+	143	30	88	61	74	24	0.451852	0.82659	TMEM168	83704	protein_coding	hcc33nt	5.01455e-12	1.1195e-07
chr3	85637321	85637635	AluYb8	+	84	13	63	76	94	40	0.447059	0.865979	CADM2	0	protein_coding	hcc33nt	5.01982e-12	1.12067e-07
chr2	149850458	149856466	L1PA2	+	166	27	214	205	148	360	0.580737	0.860104	AC007364.1	0	lincRNA	hcc33nt	5.14765e-12	1.14921e-07
chr5	86133950	86134251	AluY	+	42	11	48	15	65	25	0.1875	0.792453	PTP4A1P4	46103	processed_pseudogene	hcc33nt	5.16563e-12	1.15323e-07
chr2	70842199	70848320	L1PA6	+	79	23	241	99	164	274	0.376426	0.77451	CD207	6377	protein_coding	hcc33nt	5.21253e-12	1.1637e-07
chr1	33671998	33678118	L1PA4	+	67	32	163	25	93	133	0.211864	0.676768	CSMD2	0	protein_coding	hcc33nt	5.21754e-12	1.16482e-07
chrX	137074723	137080869	L1PA3	-	210	83	344	141	178	257	0.442006	0.716724	GPR101	43049	protein_coding	hcc33nt	5.25833e-12	1.17392e-07
chr4	11378741	11384770	L1PA2	-	167	33	173	310	235	507	0.568807	0.835	HS3ST1	8379	protein_coding	hcc33nt	5.27701e-12	1.17809e-07
chr12	73147618	73153645	L1PA2	-	118	32	234	279	303	501	0.479381	0.786667	RP11-314D7.1	3760	processed_transcript	hcc33nt	5.28037e-12	1.17884e-07
chr17	33877136	33883249	L1PA4	+	78	32	157	141	272	396	0.341404	0.709091	ASIC2	0	protein_coding	hcc33nt	5.31085e-12	1.18565e-07
chr3	2751020	2751342	AluY	+	44	11	88	13	56	52	0.188406	0.8	CNTN4	0	protein_coding	hcc33nt	5.31454e-12	1.18647e-07
chr2	21521002	21527090	L1PA5	-	59	19	113	83	180	246	0.315589	0.75641	AC067959.1	0	lincRNA	hcc33nt	5.33829e-12	1.19177e-07
chrX	26281309	26287417	L1PA6	-	97	27	174	85	128	172	0.399061	0.782258	GS1-466O4.5	56651	unprocessed_pseudogene	hcc33nt	5.45493e-12	1.21781e-07
chr10	78075300	78076706	SVA_C	-	176	14	141	376	166	318	0.693727	0.926316	GNAI2P2	5762	processed_pseudogene	hcc33nt	5.49176e-12	1.22604e-07
chr8	144042313	144042621	AluSp	-	37	29	67	22	163	91	0.118919	0.560606	SPATC1	0	protein_coding	hcc33nt	5.52479e-12	1.23341e-07
chr3	176705532	176711710	L1PA4	+	77	17	190	71	111	226	0.39011	0.819149	RP11-644C3.1	0	lincRNA	hcc33nt	5.57322e-12	1.24422e-07
chr8	142849961	142856074	L1PA6	+	39	15	79	146	441	591	0.248722	0.722222	GML	0	protein_coding	hcc33nt	5.61995e-12	1.25465e-07
chr2	34412393	34412693	AluYd8	-	117	20	79	79	85	52	0.481707	0.854015	AC073218.1	0	lincRNA	hcc33nt	5.63201e-12	1.25735e-07
chr5	110933987	110940119	L1PA4	+	71	19	164	154	241	410	0.389873	0.788889	BCLAF1P1	7909	processed_pseudogene	hcc33nt	5.64335e-12	1.25988e-07
chr5	108422603	108422904	AluYa5	+	67	12	47	64	100	30	0.390244	0.848101	FBXL17	40505	protein_coding	hcc33nt	5.74984e-12	1.28365e-07
chr22	38806279	38808555	SVA_F	+	207	25	147	521	250	340	0.675746	0.892241	NPTXR	9896	protein_coding	hcc33nt	5.79447e-12	1.29362e-07
chr10	64015343	64021547	L1PA4	-	77	17	205	160	212	470	0.430108	0.819149	RP11-174J11.1	14797	lincRNA	hcc33nt	5.83379e-12	1.30239e-07
chr6	165386722	165387025	AluY	+	82	13	61	34	56	53	0.377778	0.863158	PDE10A	0	protein_coding	hcc33nt	5.87736e-12	1.31212e-07
chr3	46975520	46975823	AluY	-	68	10	45	75	102	46	0.423729	0.871795	CCDC12	0	protein_coding	hcc33nt	5.94963e-12	1.32825e-07
chrX	155197627	155203769	L1PA3	+	59	17	99	176	316	383	0.357724	0.776316	VBP1	0	protein_coding	hcc33nt	5.96736e-12	1.33221e-07
chr4	189096450	189096757	AluY	-	84	13	57	61	79	80	0.435714	0.865979	RP11-818C3.1	94375	lincRNA	hcc33nt	5.99384e-12	1.33813e-07
chr7	26979764	26980073	AluYa5	+	69	12	30	42	72	63	0.368421	0.851852	SKAP2	0	protein_coding	hcc33nt	6.14742e-12	1.37241e-07
chr4	121222805	121223104	AluY	-	94	14	80	30	48	55	0.384615	0.87037	TNIP3	0	protein_coding	hcc33nt	6.18203e-12	1.38014e-07
chr3	176726884	176727180	AluYi6	-	65	15	29	36	78	30	0.315789	0.8125	RP11-644C3.1	0	lincRNA	hcc33nt	6.2111e-12	1.38663e-07
chr7	21406402	21406701	AluY	-	91	16	68	111	126	63	0.468354	0.850467	SP4	21332	protein_coding	hcc33nt	6.25615e-12	1.39669e-07
chr10	98782942	98788971	L1HS	-	67	24	79	120	238	312	0.335196	0.736264	HPSE2	0	protein_coding	hcc33nt	6.31262e-12	1.40929e-07
chr4	169827821	169829238	SVA_B	+	152	26	134	241	180	281	0.572447	0.853933	RP11-205M3.1	3414	processed_pseudogene	hcc33nt	6.36425e-12	1.42082e-07
chr15	51293535	51294998	SVA_D	+	192	33	158	526	321	392	0.621015	0.853333	CYP19A1	0	protein_coding	hcc33nt	6.37023e-12	1.42215e-07
chrX	36769738	36770033	AluY	-	129	25	105	19	38	63	0.333333	0.837662	RP11-492O8.1	49517	processed_pseudogene	hcc33nt	6.38016e-12	1.42437e-07
chr9	29110324	29110633	AluY	-	49	29	116	23	118	56	0.163121	0.628205				hcc33nt	6.41546e-12	1.43225e-07
chr20	24900606	24906618	L1PA2	+	88	29	167	98	164	254	0.374046	0.752137	CST7	42611	protein_coding	hcc33nt	6.42837e-12	1.43513e-07
chr1	164109628	164109938	AluY	-	96	17	51	90	104	118	0.463918	0.849558				hcc33nt	6.44518e-12	1.43889e-07
chr5	132116470	132122838	L1PA7	+	116	18	207	48	59	119	0.448598	0.865672	P4HA2	68999	protein_coding	hcc33nt	6.46621e-12	1.44358e-07
chr6	48102476	48108615	L1PA4	+	101	19	323	157	163	346	0.490625	0.841667	PTCHD4	33787	protein_coding	hcc33nt	6.50369e-12	1.45195e-07
chr7	20045028	20045338	AluY	+	83	23	92	34	73	69	0.317757	0.783019	MACC1	89316	protein_coding	hcc33nt	6.5301e-12	1.45784e-07
chr11	113223948	113230094	L1PA5	+	137	24	272	209	171	331	0.55	0.850932	NCAM1	0	protein_coding	hcc33nt	6.53529e-12	1.459e-07
chrX	113337823	113343853	L1PA2	-	136	26	162	135	127	215	0.515267	0.839506	RP5-1168A5.1	3559	processed_pseudogene	hcc33nt	6.56971e-12	1.46669e-07
chr7	31963969	31970152	L1PA4	+	90	32	163	70	133	207	0.344828	0.737705	PDE1C	0	protein_coding	hcc33nt	6.68165e-12	1.49168e-07
chr1	147948760	147950987	SVA_D	-	232	64	227	870	62	406	0.933476	0.783784	GPR89B	0	protein_coding	hcc33t	6.68738e-12	1.49296e-07
chr10	39508153	39514160	L1HS	+	68	28	220	64	157	165	0.289593	0.708333				hcc33nt	6.8424e-12	1.52757e-07
chr5	90816414	90822442	L1PA4	-	167	23	227	257	161	362	0.614833	0.878947	ADGRV1	0	protein_coding	hcc33nt	6.88216e-12	1.53644e-07
chr8	115341876	115342181	AluY	-	38	10	71	45	137	124	0.247253	0.791667	TRPS1	66314	protein_coding	hcc33nt	6.91077e-12	1.54283e-07
chr8	57091682	57091982	AluY	+	84	14	56	84	104	97	0.446809	0.857143	RNA5SP266	34672	rRNA	hcc33nt	6.97532e-12	1.55724e-07
chrX	141044311	141050237	L1PA5	+	127	38	274	340	369	636	0.479549	0.769697	RP11-298A8.2	46863	lincRNA	hcc33nt	7.00298e-12	1.56342e-07
chr4	116991983	116992292	AluY	-	54	17	43	24	78	56	0.235294	0.760563	TRAM1L1	91269	protein_coding	hcc33nt	7.03307e-12	1.57013e-07
chr4	125680793	125681114	AluSc8	+	83	13	67	52	72	56	0.419355	0.864583	RP11-399F2.2	0	lincRNA	hcc33nt	7.07128e-12	1.57866e-07
chr8	53036459	53036760	AluY	-	59	14	71	31	75	74	0.292453	0.808219	AC016113.1	868	miRNA	hcc33nt	7.08457e-12	1.58163e-07
chr10	78676494	78682651	L1PA4	-	75	12	155	71	96	163	0.42515	0.862069	LINC00856	1527	lincRNA	hcc33nt	7.21466e-12	1.61067e-07
chr2	217750542	217750844	AluY	-	83	14	58	30	53	36	0.361446	0.85567	DIRC3	0	protein_coding	hcc33nt	7.23602e-12	1.61544e-07
chr5	123674577	123680705	L1PA4	-	67	17	86	80	141	264	0.361991	0.797619	KRT18P16	37174	processed_pseudogene	hcc33nt	7.24032e-12	1.6164e-07
chr12	42719823	42725750	L1PA7	-	54	19	132	50	135	185	0.27027	0.739726	RP11-25I15.3	2972	lincRNA	hcc33nt	7.2689e-12	1.62278e-07
chr2	53587034	53593044	L1PA3	+	131	17	96	151	114	287	0.569811	0.885135	ASB3	0	protein_coding	hcc33nt	7.28693e-12	1.62681e-07
chr2	74382791	74383111	AluYb8	+	57	15	31	43	100	41	0.300699	0.791667	DCTN1	0	protein_coding	hcc33nt	7.32142e-12	1.63451e-07
chr11	5373346	5379500	L1PA3	+	95	26	193	94	137	217	0.406926	0.785124	HBG2	0	protein_coding	hcc33nt	7.34292e-12	1.63931e-07
chr11	37430463	37432343	SVA_A	-	82	16	109	111	140	156	0.442231	0.836735				hcc33nt	7.44195e-12	1.66142e-07
chr9	14870657	14876831	L1PA3	-	106	17	135	226	197	337	0.534279	0.861789	FREM1	0	protein_coding	hcc33nt	7.44665e-12	1.66247e-07
chr18	49799210	49800909	SVA_D	+	196	51	235	497	22	331	0.957611	0.793522	ACAA2	0	protein_coding	hcc33t	7.46671e-12	1.66694e-07
chr2	124356307	124362334	L1PA2	-	131	22	158	309	237	335	0.565934	0.856209	CNTNAP5	0	protein_coding	hcc33nt	7.49743e-12	1.6738e-07
chr15	100067772	100073922	L1PA4	+	62	29	153	45	136	196	0.248619	0.681319	ADAMTS17	0	protein_coding	hcc33nt	7.53423e-12	1.68202e-07
chr4	57717200	57717506	AluY	+	54	22	54	27	96	39	0.219512	0.710526	RP11-4O3.2	2528	lincRNA	hcc33nt	7.58168e-12	1.69261e-07
chr10	62672215	62678359	L1PA3	-	149	39	313	166	171	379	0.492582	0.792553	ZNF365	204	protein_coding	hcc33nt	7.60443e-12	1.69769e-07
chr4	99792656	99798764	L1PA5	-	72	13	194	106	140	260	0.430894	0.847059	DAPP1	18068	protein_coding	hcc33nt	7.64945e-12	1.70774e-07
chr6	85036207	85036523	AluYb8	+	68	11	83	48	77	85	0.384	0.860759	RP3-435K13.1	69582	processed_pseudogene	hcc33nt	7.68919e-12	1.71661e-07
chr1	82416344	82416663	AluYa5	+	96	13	38	67	74	72	0.475177	0.880734				hcc33nt	7.69552e-12	1.71803e-07
chr19	40647368	40649204	SVA_D	-	273	35	152	503	222	501	0.693793	0.886364	NUMBL	17486	protein_coding	hcc33nt	7.72238e-12	1.72402e-07
chr4	159609415	159615539	L1PA5	-	91	17	136	107	125	303	0.461207	0.842593	RP11-6C14.1	50963	lincRNA	hcc33nt	7.77933e-12	1.73673e-07
chr13	37250341	37256381	L1PA3	+	108	32	201	107	150	181	0.416342	0.771429	RPS12P24	29095	processed_pseudogene	hcc33nt	7.94083e-12	1.77279e-07
chrX	84555543	84561688	L1PA5	+	67	41	212	33	128	228	0.204969	0.62037	HDX	53064	protein_coding	hcc33nt	7.94506e-12	1.77373e-07
chr8	131635172	131641188	L1PA3	+	45	13	83	170	379	501	0.309654	0.775862	CTD-2008O4.1	71323	processed_pseudogene	hcc33nt	7.99634e-12	1.78518e-07
chr8	40292719	40293018	AluYh3	-	102	13	53	36	47	43	0.433735	0.886957	CTA-392C11.1	5722	lincRNA	hcc33nt	8.08915e-12	1.8059e-07
chr6	65119876	65120176	AluYf1	+	97	30	44	50	93	47	0.34965	0.76378	EYS	0	protein_coding	hcc33nt	8.26089e-12	1.84424e-07
chr5	129980925	129981234	AluYk2	+	55	10	40	58	107	45	0.351515	0.846154	CHSY3	0	protein_coding	hcc33nt	8.40932e-12	1.87738e-07
chr14	58032540	58038561	L1PA2	+	99	25	216	299	336	509	0.470866	0.798387	C14orf37	0	protein_coding	hcc33nt	8.45167e-12	1.88683e-07
chr11	37204152	37211571	L1PA7	-	61	21	144	34	95	130	0.263566	0.743902				hcc33nt	8.48526e-12	1.89433e-07
chr3	1095191	1095496	AluSc	+	48	10	22	22	64	12	0.255814	0.827586	CNTN6	0	protein_coding	hcc33nt	8.59568e-12	1.91899e-07
chr3	59613856	59619953	L1PA5	+	38	10	130	66	183	249	0.26506	0.791667	RP11-719N22.1	77441	processed_pseudogene	hcc33nt	8.69574e-12	1.94132e-07
chr5	104446376	104452406	L1PA2	-	150	45	200	134	157	299	0.460481	0.769231	RP11-6N13.1	0	lincRNA	hcc33nt	8.74266e-12	1.9518e-07
chr7	45489479	45495748	L1PA10	-	72	15	132	94	136	256	0.408696	0.827586	ADCY1	78391	protein_coding	hcc33nt	8.80362e-12	1.96541e-07
chr8	49458289	49458611	AluY	-	57	15	70	45	103	72	0.304054	0.791667	RP11-738G5.1	38151	lincRNA	hcc33nt	8.90192e-12	1.98735e-07
chr5	153381392	153387536	L1PA4	+	80	14	159	162	182	403	0.47093	0.851064				hcc33nt	8.917e-12	1.99072e-07
chr2	233041546	233041864	AluSq2	+	52	10	46	25	64	47	0.280899	0.83871	NEU2	6489	protein_coding	hcc33nt	8.98321e-12	2.0055e-07
chr8	143240836	143241145	AluSp	+	44	11	62	47	123	92	0.276471	0.8	ZFP41	7009	protein_coding	hcc33nt	9.00059e-12	2.00938e-07
chr5	108558344	108560175	SVA_D	-	229	22	220	383	161	525	0.704044	0.912351	RP11-120B7.1	33433	processed_pseudogene	hcc33nt	9.02351e-12	2.0145e-07
chrX	146445002	146445308	AluY	+	95	13	90	75	81	75	0.480769	0.87963	RNA5SP517	17430	rRNA	hcc33nt	9.07453e-12	2.02589e-07
chr6	72006344	72012487	L1PA4	+	70	29	127	57	139	247	0.290816	0.707071	RIMS1	0	protein_coding	hcc33nt	9.15104e-12	2.04297e-07
chr4	182356717	182362873	L1PA3	-	62	15	107	127	207	426	0.38024	0.805195	TENM3	0	protein_coding	hcc33nt	9.16384e-12	2.04583e-07
chr4	188213187	188213471	AluSc8	+	43	10	43	11	50	58	0.180328	0.811321	RP11-366H4.1	52048	lincRNA	hcc33nt	9.20866e-12	2.05583e-07
chr8	91869519	91875534	L1PA2	+	73	12	148	184	212	325	0.464646	0.858824	RUNX1T1	79440	protein_coding	hcc33nt	9.33056e-12	2.08305e-07
chr2	239580521	239580826	AluSq	+	107	13	103	79	75	111	0.512987	0.891667	AC079612.1	0	lincRNA	hcc33nt	9.45767e-12	2.11142e-07
chr2	35012448	35018591	L1PA4	+	95	20	150	201	218	424	0.479714	0.826087	AC012593.1	0	lincRNA	hcc33nt	9.52113e-12	2.12559e-07
chr6	170468788	170469093	AluYb8	-	100	19	112	55	74	81	0.426357	0.840336	PSMB1	66023	protein_coding	hcc33nt	9.52802e-12	2.12713e-07
chr2	76352398	76352692	AluY	+	40	10	28	41	118	62	0.257862	0.8	RP11-335E8.1	90737	processed_pseudogene	hcc33nt	9.54262e-12	2.13039e-07
chr12	97349409	97355558	L1PA4	-	39	16	143	133	412	689	0.244037	0.709091	RP11-541G9.2	73200	lincRNA	hcc33nt	9.54831e-12	2.13166e-07
chr9	104633166	104633473	AluY	-	128	18	90	38	46	45	0.452381	0.876712	OR13D1	60905	protein_coding	hcc33nt	9.67851e-12	2.16073e-07
chr7	53863788	53864101	AluYb8	-	83	16	111	87	113	59	0.435	0.838384	HAUS6P3	449	processed_pseudogene	hcc33nt	9.70796e-12	2.1673e-07
chr3	169679488	169685517	L1PA2	+	59	25	95	199	437	714	0.312893	0.702381	MECOM	15870	protein_coding	hcc33nt	1.0067e-11	2.24746e-07
chr3	94925620	94925925	AluYk3	+	69	12	34	70	103	84	0.404624	0.851852	RP11-118N24.2	9834	processed_pseudogene	hcc33nt	1.01299e-11	2.2615e-07
chr3	116455197	116461295	L1PA4	+	48	22	85	85	255	450	0.25	0.685714	LSAMP	0	protein_coding	hcc33nt	1.01393e-11	2.26361e-07
chr5	147605507	147611640	L1PA7	-	39	13	132	35	126	174	0.217391	0.75	JAKMIP2	0	protein_coding	hcc33nt	1.02399e-11	2.28606e-07
chr6	22384027	22390396	L1PA8A	-	68	14	232	103	152	309	0.403922	0.829268	PRL	86526	protein_coding	hcc33nt	1.03312e-11	2.30645e-07
chrX	145631972	145632263	AluY	+	83	18	87	45	75	51	0.375	0.821782	RP13-150K15.1	0	processed_pseudogene	hcc33nt	1.03381e-11	2.30799e-07
chr18	28240444	28246440	L1PA3	+	135	17	149	231	155	358	0.598446	0.888158	CDH2	62998	protein_coding	hcc33nt	1.03422e-11	2.3089e-07
chrX	121026152	121026462	AluY	-	63	12	44	49	87	78	0.360294	0.84	GLUD2	21145	protein_coding	hcc33nt	1.04382e-11	2.33033e-07
chrX	73281378	73287502	L1PA4	+	62	21	182	29	83	128	0.258929	0.746988	YWHAZP8	5863	processed_pseudogene	hcc33nt	1.04627e-11	2.33579e-07
chr7	86340209	86346233	L1PA2	+	78	28	96	166	282	424	0.370536	0.735849				hcc33nt	1.05389e-11	2.35281e-07
chr11	55747451	55753529	L1PA4	+	48	39	153	16	118	198	0.119403	0.551724	OR5D13	19908	protein_coding	hcc33nt	1.06189e-11	2.37067e-07
chr5	23606310	23606619	AluSc	+	74	25	67	56	118	67	0.321839	0.747475	PRDM9	77713	protein_coding	hcc33nt	1.06809e-11	2.38452e-07
chr8	91756725	91757026	AluY	-	32	14	42	17	104	86	0.140496	0.695652	RP11-122C21.1	0	lincRNA	hcc33nt	1.07765e-11	2.40585e-07
chr7	147862934	147869109	L1PA6	-	48	16	95	29	95	149	0.233871	0.75	CNTNAP2	0	protein_coding	hcc33nt	1.08187e-11	2.41528e-07
chr2	149965734	149971865	L1PA4	+	77	10	132	199	193	457	0.507653	0.885057				hcc33nt	1.08705e-11	2.42684e-07
chr3	110440087	110446113	L1PA2	+	88	11	134	126	119	245	0.514286	0.888889	RP11-119D18.1	81368	lincRNA	hcc33nt	1.10227e-11	2.46081e-07
chr8	129152125	129158150	L1PA2	-	57	15	101	309	504	661	0.380074	0.791667	LINC00977	58316	lincRNA	hcc33nt	1.11719e-11	2.49414e-07
chr6	24115871	24116173	AluSx1	+	69	11	52	31	56	57	0.356322	0.8625	NRSN1	9948	protein_coding	hcc33nt	1.12759e-11	2.51735e-07
chr8	112747694	112747986	AluYd8	+	59	16	40	95	178	104	0.347985	0.786667	CSMD3	0	protein_coding	hcc33nt	1.12761e-11	2.51739e-07
chr6	57679360	57685641	L1PA7	+	35	10	83	40	137	171	0.225989	0.777778	PRIM2	0	protein_coding	hcc33nt	1.13508e-11	2.53406e-07
chr3	154945161	154951300	L1PA6	+	61	21	184	51	124	157	0.291429	0.743902	MME	72823	protein_coding	hcc33nt	1.14492e-11	2.55603e-07
chr8	39160263	39160569	AluY	+	88	12	71	34	49	62	0.409639	0.88	ADAM32	0	protein_coding	hcc33nt	1.15237e-11	2.57266e-07
chr4	49629195	49629492	AluY	+	78	27	134	57	119	168	0.323864	0.742857	AC119751.4	29686	miRNA	hcc33nt	1.16514e-11	2.60119e-07
chrX	72720026	72720308	AluYm1	-	97	13	79	70	74	92	0.486111	0.881818	PHKA1	5707	protein_coding	hcc33nt	1.18777e-11	2.6517e-07
chr22	11288308	11294417	L1PA4	+	103	45	330	90	169	288	0.34749	0.695946				hcc33nt	1.20181e-11	2.68304e-07
chr1	242860551	242860842	AluY	-	32	12	31	17	95	56	0.151786	0.727273	RP11-498M14.1	21223	processed_pseudogene	hcc33nt	1.20877e-11	2.69858e-07
chrX	136290755	136291064	AluYa5	-	122	13	54	65	58	53	0.528455	0.903704	ADGRG4	9898	protein_coding	hcc33nt	1.2386e-11	2.76518e-07
chr4	163679614	163679899	AluYc	-	73	19	60	20	54	40	0.27027	0.793478	MARCH1	0	protein_coding	hcc33nt	1.24146e-11	2.77157e-07
chr3	11861988	11868130	L1PA6	-	80	18	142	74	110	240	0.402174	0.816327	FANCD2P2	0	unprocessed_pseudogene	hcc33nt	1.2442e-11	2.77767e-07
chr2	167849606	167849907	AluYm1	+	41	24	63	19	113	65	0.143939	0.630769	B3GALT1	0	protein_coding	hcc33nt	1.25107e-11	2.79301e-07
chr6	112047111	112048372	SVA_D	+	107	24	83	182	193	232	0.485333	0.816794	WISP3	5699	protein_coding	hcc33nt	1.25182e-11	2.79468e-07
chr3	109336898	109337199	AluSp	-	21	49	40	71	14	29	0.835294	0.3	DPPA4	0	protein_coding	hcc33t	1.25616e-11	2.80437e-07
chr3	131115990	131122113	L1PA5	-	87	26	204	135	200	448	0.402985	0.769912	NEK11	0	protein_coding	hcc33nt	1.25763e-11	2.80767e-07
chr10	76608513	76614828	L1PA5	+	47	19	122	36	123	206	0.226415	0.712121	RP11-325D15.2	47519	antisense	hcc33nt	1.26099e-11	2.81516e-07
chr3	64475794	64481959	L1PA4	+	65	17	125	167	263	443	0.388372	0.792683	ADAMTS9	33853	protein_coding	hcc33nt	1.27434e-11	2.84497e-07
chr1	99077963	99079441	SVA_C	-	103	15	125	205	173	172	0.542328	0.872881	RP5-896L10.1	0	antisense	hcc33nt	1.28668e-11	2.87252e-07
chr4	149848205	149854224	L1PA3	+	54	11	159	143	229	361	0.384409	0.830769	RP11-526A4.1	0	lincRNA	hcc33nt	1.30119e-11	2.9049e-07
chr9	117066018	117072036	L1PA2	-	229	118	362	159	229	253	0.409794	0.659942	ASTN2	0	protein_coding	hcc33nt	1.30724e-11	2.91841e-07
chr7	33988617	33994636	L1PA2	-	137	23	158	275	205	388	0.572917	0.85625	BMPER	0	protein_coding	hcc33nt	1.31409e-11	2.93371e-07
chr1	44738045	44739134	SVA_B	+	74	167	143	257	189	215	0.576233	0.307054	KIF2C	683	protein_coding	hcc33t	1.34027e-11	2.99216e-07
chr8	111367427	111367762	AluY	-	26	24	50	11	152	90	0.0674847	0.52	RP11-1101K5.1	8876	lincRNA	hcc33nt	1.34224e-11	2.99655e-07
chr8	92026836	92027144	AluYg6	+	68	13	19	98	139	94	0.413502	0.839506	RUNX1T1	0	protein_coding	hcc33nt	1.35672e-11	3.02888e-07
chrX	42810744	42816960	L1PA6	-	61	11	110	69	110	179	0.385475	0.847222	PPP1R2P9	32665	processed_pseudogene	hcc33nt	1.35847e-11	3.03277e-07
chr4	15174005	15180043	L1PA3	+	139	30	192	216	192	388	0.529412	0.822485	RP11-665G4.1	0	antisense	hcc33nt	1.36259e-11	3.04199e-07
chr1	33308781	33310358	SVA_A	-	362	26	202	373	111	244	0.770661	0.93299	A3GALT2	0	protein_coding	hcc33nt	1.36325e-11	3.04346e-07
chr5	162141027	162141336	AluYf1	-	57	10	53	49	89	102	0.355072	0.850746	GABRG2	0	protein_coding	hcc33nt	1.367e-11	3.05182e-07
chr1	248067513	248073636	L1PA3	+	60	19	84	77	162	221	0.322176	0.759494	OR2L13	0	protein_coding	hcc33nt	1.36844e-11	3.05505e-07
chr4	112227380	112227696	AluYb9	-	30	19	17	308	11	56	0.965517	0.612245	AP1AR	4040	protein_coding	hcc33t	1.37934e-11	3.07939e-07
chr11	67597479	67598695	SVA_C	-	108	25	59	71	94	75	0.430303	0.81203	NDUFV1	8156	protein_coding	hcc33nt	1.38654e-11	3.09545e-07
chr5	161606051	161612084	L1PA2	-	57	17	129	120	233	322	0.339943	0.77027	GABRA6	0	protein_coding	hcc33nt	1.39371e-11	3.11145e-07
chr5	175558459	175558772	AluY	+	104	20	76	67	83	99	0.446667	0.83871	SFXN1	28717	protein_coding	hcc33nt	1.41305e-11	3.15462e-07
chr6	12768110	12768413	AluY	-	62	10	53	44	74	82	0.372881	0.861111	PHACTR1	0	protein_coding	hcc33nt	1.42343e-11	3.17781e-07
chr3	131721399	131721694	AluY	-	99	16	139	26	43	37	0.376812	0.86087	CPNE4	0	protein_coding	hcc33nt	1.44655e-11	3.22942e-07
chr3	69475206	69481363	L1PA3	-	200	52	291	156	145	295	0.518272	0.793651	FRMD4B	0	protein_coding	hcc33nt	1.47099e-11	3.28399e-07
chr22	16183719	16189738	L1PA2	+	62	37	194	165	446	610	0.270049	0.626263				hcc33nt	1.48758e-11	3.32101e-07
chr4	25918890	25919203	AluYb8	-	114	13	57	146	109	67	0.572549	0.897638	SMIM20	0	protein_coding	hcc33nt	1.48954e-11	3.3254e-07
chr1	156501904	156502213	AluSz	-	54	39	68	250	25	119	0.909091	0.580645	MEF2D	1076	protein_coding	hcc33t	1.49535e-11	3.33836e-07
chr4	177889842	177890160	AluY	+	45	14	46	19	72	59	0.208791	0.762712	LINC01098	0	lincRNA	hcc33nt	1.51375e-11	3.37944e-07
chr6	86178176	86184726	L1PB1	-	49	21	173	54	168	326	0.243243	0.7	RP1-263J7.2	7158	processed_pseudogene	hcc33nt	1.53173e-11	3.41958e-07
chr8	91522092	91528121	L1HS	-	38	11	37	155	391	425	0.283883	0.77551	RP11-122C21.1	14802	lincRNA	hcc33nt	1.54317e-11	3.44512e-07
chr2	183448315	183454476	L1PA4	-	73	40	149	84	218	339	0.278146	0.646018				hcc33nt	1.55436e-11	3.47011e-07
chr3	56945133	56951290	L1PA4	+	107	22	268	108	121	288	0.471616	0.829457	ARHGEF3	0	protein_coding	hcc33nt	1.57452e-11	3.51512e-07
chr1	228645722	228646028	AluY	+	66	60	42	38	183	48	0.171946	0.52381	RHOU	89048	protein_coding	hcc33nt	1.58024e-11	3.52788e-07
chr15	64326661	64332685	L1PA2	+	156	66	352	412	40	406	0.911504	0.702703	CSNK1G1	0	protein_coding	hcc33t	1.59485e-11	3.56051e-07
chr3	169482326	169482632	AluY	-	93	16	50	114	122	72	0.483051	0.853211	MECOM	0	protein_coding	hcc33nt	1.60211e-11	3.57672e-07
chr5	177954364	177954658	AluY	-	48	11	67	23	67	78	0.255556	0.813559	PROP1	37576	protein_coding	hcc33nt	1.61779e-11	3.61173e-07
chrX	145435584	145437142	SVA_D	+	164	28	246	106	90	151	0.540816	0.854167				hcc33nt	1.62163e-11	3.62029e-07
chr2	154147920	154154081	L1PA3	-	63	20	97	130	240	286	0.351351	0.759036	GALNT13	0	protein_coding	hcc33nt	1.64186e-11	3.66546e-07
chr11	16520490	16526642	L1PA4	+	206	47	339	214	168	390	0.560209	0.814229	SOX6	0	protein_coding	hcc33nt	1.64281e-11	3.66756e-07
chr8	82048508	82048817	AluY	-	29	23	62	21	183	106	0.102941	0.557692	RP11-99H20.1	49633	lincRNA	hcc33nt	1.64367e-11	3.6695e-07
chr18	32856627	32862684	L1PA2	-	114	24	201	91	104	185	0.466667	0.826087	CCDC178	74717	protein_coding	hcc33nt	1.66505e-11	3.71722e-07
chr3	156398311	156398608	AluYe5	+	63	10	47	46	75	39	0.380165	0.863014	KCNAB1	0	protein_coding	hcc33nt	1.66689e-11	3.72133e-07
chr1	187163674	187163985	AluYa5	+	131	20	92	83	77	57	0.51875	0.86755	LINC01036	0	lincRNA	hcc33nt	1.67004e-11	3.72837e-07
chr5	142074661	142077352	SVA_F	-	352	26	212	1144	298	563	0.793343	0.931217	NDFIP1	31152	protein_coding	hcc33nt	1.68568e-11	3.76328e-07
chr8	144798184	144798482	AluSq2	+	31	20	54	10	98	87	0.0925926	0.607843	ZNF517	393	protein_coding	hcc33nt	1.70295e-11	3.80184e-07
chr5	156132459	156132767	AluYk12	-	87	11	79	35	48	64	0.421687	0.887755	SGCD	0	protein_coding	hcc33nt	1.70307e-11	3.80211e-07
chr4	131352394	131358409	L1PA3	+	80	30	179	156	269	297	0.367059	0.727273	RP11-314N14.1	21603	lincRNA	hcc33nt	1.71488e-11	3.82846e-07
chr1	6158726	6159030	AluYa5	+	124	22	52	101	98	40	0.507538	0.849315	CHD5	0	protein_coding	hcc33nt	1.7343e-11	3.87184e-07
chr1	85748520	85754548	L1HS	+	146	32	153	223	194	380	0.534772	0.820225	COL24A1	0	protein_coding	hcc33nt	1.73823e-11	3.8806e-07
chr7	10270218	10276378	L1PA4	+	45	12	149	65	156	192	0.294118	0.789474	U3	47208	snoRNA	hcc33nt	1.74014e-11	3.88486e-07
chr11	55515231	55521224	L1PA3	-	84	21	212	58	94	195	0.381579	0.8	OR4C15	33082	protein_coding	hcc33nt	1.74806e-11	3.90255e-07
chr4	42696301	42702436	L1PA4	-	125	10	151	125	79	254	0.612745	0.925926	RP11-109E24.1	3670	lincRNA	hcc33nt	1.75169e-11	3.91066e-07
chr1	34250742	34256767	L1PA3	+	61	74	118	48	281	321	0.145897	0.451852	RP4-657M3.2	20091	processed_pseudogene	hcc33nt	1.75195e-11	3.91124e-07
chr1	234266878	234268452	SVA_E	-	128	19	184	521	350	370	0.598163	0.870748	SLC35F3	0	protein_coding	hcc33nt	1.78961e-11	3.9953e-07
chr5	166042515	166042814	AluYa5	-	58	12	44	51	96	47	0.346939	0.828571	RPL7P20	13204	processed_pseudogene	hcc33nt	1.79002e-11	3.99622e-07
chrX	121797172	121803618	L1PA8A	-	61	21	208	79	168	313	0.319838	0.743902	TPT1P13	60079	processed_pseudogene	hcc33nt	1.80429e-11	4.02808e-07
chr8	98344612	98344922	AluYa5	+	77	19	53	58	97	37	0.374194	0.802083	STK3	56480	protein_coding	hcc33nt	1.8072e-11	4.03458e-07
chr9	18367916	18368213	AluY	-	105	28	77	50	80	17	0.384615	0.789474	RP11-570H19.2	5696	lincRNA	hcc33nt	1.81096e-11	4.04298e-07
chr6	82469507	82475649	L1PA4	+	71	18	175	142	210	426	0.403409	0.797753	TPBG	98679	protein_coding	hcc33nt	1.83536e-11	4.09744e-07
chrX	33601801	33602087	AluY	+	66	12	66	19	46	20	0.292308	0.846154				hcc33nt	1.84402e-11	4.11677e-07
chr11	114533302	114539446	L1PA4	+	78	22	219	181	260	568	0.410431	0.78	NXPE1	0	protein_coding	hcc33nt	1.85478e-11	4.14079e-07
chr8	18466888	18473065	L1PA5	+	87	15	165	116	128	204	0.47541	0.852941	PSD3	54235	protein_coding	hcc33nt	1.85802e-11	4.14804e-07
chr1	145553327	145559446	L1PA5	-	132	47	242	72	113	229	0.389189	0.73743	GPR89A	48513	protein_coding	hcc33nt	1.9042e-11	4.25113e-07
chr5	7193770	7199795	L1PA2	+	121	52	152	159	244	499	0.394541	0.699422	RP11-122F24.1	2958	lincRNA	hcc33nt	1.92193e-11	4.29071e-07
chr2	57431182	57431476	AluYb8	-	79	12	98	64	81	84	0.441379	0.868132	RP11-127H13.1	489	processed_pseudogene	hcc33nt	1.94736e-11	4.34749e-07
chr14	41751767	41757899	L1PA4	-	84	14	235	114	128	283	0.471074	0.857143	LRFN5	0	protein_coding	hcc33nt	1.94812e-11	4.34917e-07
chr7	70310329	70310633	AluY	+	54	10	66	45	86	84	0.343511	0.84375	AUTS2	0	protein_coding	hcc33nt	1.95814e-11	4.37155e-07
chrX	122694613	122694901	AluY	-	66	23	44	52	119	38	0.304094	0.741573				hcc33nt	1.98056e-11	4.4216e-07
chr8	114631286	114637315	L1PA2	-	47	19	97	196	482	498	0.289086	0.712121				hcc33nt	2.01415e-11	4.4966e-07
chr9	25723351	25723651	AluYf1	+	66	16	69	64	114	82	0.359551	0.804878	TUSC1	44493	protein_coding	hcc33nt	2.0262e-11	4.52349e-07
chr2	184567625	184567916	AluY	-	60	16	76	18	55	47	0.246575	0.789474	ZNF804A	30449	protein_coding	hcc33nt	2.02939e-11	4.53062e-07
chr2	236383667	236389689	L1PA2	-	116	22	142	184	169	243	0.521246	0.84058	IQCA1	0	protein_coding	hcc33nt	2.02961e-11	4.5311e-07
chrX	151762360	151762658	AluY	+	87	17	65	39	62	25	0.386139	0.836538	CNGA2	17056	protein_coding	hcc33nt	2.04337e-11	4.56182e-07
chr4	558622	558918	AluY	+	56	13	85	83	150	86	0.356223	0.811594	PDE6B	66665	protein_coding	hcc33nt	2.0768e-11	4.63646e-07
chr4	54824396	54830915	L1PA7	+	75	18	154	28	60	139	0.318182	0.806452	RP11-273B19.2	5245	lincRNA	hcc33nt	2.07692e-11	4.63673e-07
chr3	193418348	193426016	L1MA6	+	48	20	130	36	122	173	0.227848	0.705882	ATP13A4	0	protein_coding	hcc33nt	2.09465e-11	4.6763e-07
chr6	76426959	76427250	AluY	+	46	11	64	40	99	31	0.28777	0.807018	RNU6-261P	19737	snRNA	hcc33nt	2.10149e-11	4.69158e-07
chr8	83055464	83055775	AluY	+	55	18	41	40	106	110	0.273973	0.753425	RP11-296C13.1	44200	processed_pseudogene	hcc33nt	2.11072e-11	4.71219e-07
chr6	84626356	84632366	L1PA2	+	128	29	197	187	179	352	0.510929	0.815287	TBX18	55006	protein_coding	hcc33nt	2.11338e-11	4.71812e-07
chr16	75734832	75740950	L1PA4	-	92	15	162	50	65	130	0.434783	0.859813	TERF2IP	0	protein_coding	hcc33nt	2.11667e-11	4.72547e-07
chr8	4854407	4860419	L1PA2	+	123	50	280	150	222	331	0.403226	0.710983	CSMD1	0	protein_coding	hcc33nt	2.11751e-11	4.72734e-07
chr15	100673583	100679696	L1PA6	-	42	11	113	58	147	319	0.282927	0.792453	ASB7	21878	protein_coding	hcc33nt	2.13986e-11	4.77723e-07
chr12	119917798	119919714	SVA_C	-	268	40	204	714	327	607	0.685879	0.87013	CCDC64	70154	protein_coding	hcc33nt	2.14819e-11	4.79584e-07
chr1	186506412	186512671	L1PA7	-	59	13	132	48	94	164	0.338028	0.819444	GS1-304P7.3	9101	lincRNA	hcc33nt	2.21312e-11	4.94079e-07
chr3	117636701	117637017	AluY	-	63	15	30	72	124	92	0.367347	0.807692	RP11-384F7.2	35136	lincRNA	hcc33nt	2.22777e-11	4.97349e-07
chr9	100527229	100533251	L1PA2	+	201	15	317	351	137	453	0.719262	0.930556	MURC	44827	protein_coding	hcc33nt	2.23353e-11	4.98635e-07
chr6	94775676	94775985	AluY	-	50	18	74	22	80	58	0.215686	0.735294				hcc33nt	2.25874e-11	5.04263e-07
chr2	30868487	30868799	AluYa5	+	86	21	61	84	119	55	0.413793	0.803738	GALNT14	41667	protein_coding	hcc33nt	2.30745e-11	5.15139e-07
chr3	77210594	77216723	L1PA4	-	91	15	163	154	153	297	0.501629	0.858491	ROBO2	0	protein_coding	hcc33nt	2.37205e-11	5.2956e-07
chr7	146224466	146224785	AluY	+	43	14	28	18	72	57	0.2	0.754386	CNTNAP2	0	protein_coding	hcc33nt	2.37426e-11	5.30054e-07
chr16	21042673	21048703	L1PA2	-	99	46	166	150	264	395	0.362319	0.682759	DNAH3	0	protein_coding	hcc33nt	2.46885e-11	5.51171e-07
chr20	23589309	23595311	L1PA2	+	111	22	120	363	319	530	0.532258	0.834586	CST9	7098	protein_coding	hcc33nt	2.49443e-11	5.56881e-07
chr4	134207779	134213927	L1PA3	+	90	24	148	138	182	329	0.43125	0.789474	PABPC4L	6031	protein_coding	hcc33nt	2.50021e-11	5.58173e-07
chr6	17091873	17092173	AluYm1	+	62	13	45	54	95	75	0.362416	0.826667	STMND1	10084	protein_coding	hcc33nt	2.50629e-11	5.5953e-07
chrX	53848154	53854569	L1PA4	-	83	17	108	132	159	317	0.453608	0.83	PHF8	82106	protein_coding	hcc33nt	2.50888e-11	5.60107e-07
chr3	99696977	99697284	AluYa5	-	118	14	60	105	84	74	0.555556	0.893939	COL8A1	0	protein_coding	hcc33nt	2.54462e-11	5.68086e-07
chrX	22487983	22488284	AluY	-	59	19	65	21	66	42	0.241379	0.75641	PTCHD1-AS	0	lincRNA	hcc33nt	2.5472e-11	5.68661e-07
chr3	173381850	173388281	L1PA7	+	79	25	171	38	83	132	0.31405	0.759615	NLGN1	8002	protein_coding	hcc33nt	2.55765e-11	5.70995e-07
chr8	138068906	138069211	AluY	-	26	11	38	25	151	154	0.142045	0.702703	FAM135B	60811	protein_coding	hcc33nt	2.56169e-11	5.71897e-07
chr17	35194478	35196012	SVA_C	-	198	33	225	355	212	400	0.626102	0.857143	SLC35G3	85	protein_coding	hcc33nt	2.57959e-11	5.75894e-07
chr2	188972694	188972977	AluY	+	65	11	48	68	98	54	0.409639	0.855263	COL3A1	1342	protein_coding	hcc33nt	2.59274e-11	5.78829e-07
chr11	24957755	24963917	L1PA3	-	58	10	161	134	186	272	0.41875	0.852941	LUZP2	0	protein_coding	hcc33nt	2.60067e-11	5.806e-07
chr5	122630892	122636933	L1PA4	-	85	16	234	63	84	148	0.428571	0.841584	RP11-166A12.1	0	lincRNA	hcc33nt	2.60098e-11	5.80668e-07
chr6	112527681	112529221	SVA_E	-	94	26	94	210	258	264	0.448718	0.783333	AL357514.1	2960	miRNA	hcc33nt	2.60223e-11	5.80947e-07
chr6	58226624	58232747	L1PA4	-	77	29	198	46	104	168	0.306667	0.726415	PRIM2	0	protein_coding	hcc33nt	2.63652e-11	5.88603e-07
chr3	68810219	68816325	L1PA4	+	65	24	193	99	203	390	0.327815	0.730337	FAM19A4	0	protein_coding	hcc33nt	2.63911e-11	5.89182e-07
chrX	44211580	44211892	AluYm1	+	61	12	57	49	86	54	0.362963	0.835616	EFHC2	0	protein_coding	hcc33nt	2.65704e-11	5.93184e-07
chr3	173701958	173702258	AluYa5	+	71	11	27	32	54	23	0.372093	0.865854	NLGN1	0	protein_coding	hcc33nt	2.65867e-11	5.93549e-07
chr6	103420870	103421178	AluYb8	+	85	27	85	53	99	62	0.348684	0.758929				hcc33nt	2.67929e-11	5.98151e-07
chrX	74411968	74413349	SVA_C	-	277	28	165	478	180	301	0.726444	0.908197	SLC16A2	7900	protein_coding	hcc33nt	2.70909e-11	6.04805e-07
chr8	48953911	48960023	L1PA5	-	44	15	123	57	158	330	0.265116	0.745763	SNAI2	32171	protein_coding	hcc33nt	2.74366e-11	6.12522e-07
chr14	82347550	82353568	L1PA2	+	132	34	187	135	146	166	0.480427	0.795181				hcc33nt	2.8051e-11	6.26239e-07
chr4	143659115	143665240	L1PA3	-	153	22	162	172	119	194	0.591065	0.874286	FREM3	0	protein_coding	hcc33nt	2.83166e-11	6.32168e-07
chrX	142338124	142344150	L1PA2	+	91	46	201	127	253	354	0.334211	0.664234	RNA5SP516	66902	rRNA	hcc33nt	2.84346e-11	6.34803e-07
chr5	20926750	20927041	AluY	-	68	18	78	23	59	75	0.280488	0.790698	RP11-774D14.1	0	lincRNA	hcc33nt	2.84692e-11	6.35575e-07
chr9	135556712	135557024	AluY	-	72	15	53	31	60	56	0.340659	0.827586	PAEP	4731	protein_coding	hcc33nt	2.85126e-11	6.36543e-07
chr7	87304059	87310554	L1PA7	+	104	20	181	107	114	282	0.484163	0.83871	CROT	35126	protein_coding	hcc33nt	2.8859e-11	6.44277e-07
chr2	141276647	141276955	AluYj4	-	91	14	60	55	67	43	0.45082	0.866667	LRP1B	0	protein_coding	hcc33nt	2.90802e-11	6.49216e-07
chr4	187940824	187941108	AluY	-	68	27	73	29	84	55	0.256637	0.715789	ZFP42	54662	protein_coding	hcc33nt	2.92408e-11	6.52802e-07
chr9	29270222	29276349	L1PA5	+	113	36	227	135	177	353	0.432692	0.758389	RP11-373A6.1	15796	processed_pseudogene	hcc33nt	2.9288e-11	6.53854e-07
chrX	71876247	71877783	SVA_B	-	218	17	186	182	79	137	0.697318	0.92766	NHSL2	33304	protein_coding	hcc33nt	2.93457e-11	6.55143e-07
chr1	83167421	83173581	L1PA4	+	69	11	161	93	117	293	0.442857	0.8625	LINC01362	606	lincRNA	hcc33nt	2.95975e-11	6.60764e-07
chr5	103046753	103052769	L1PA2	+	66	12	55	142	182	230	0.438272	0.846154	GIN1	33230	protein_coding	hcc33nt	2.98991e-11	6.67498e-07
chrX	81743177	81749309	L1PA4	+	35	22	82	44	222	354	0.165414	0.614035				hcc33nt	3.03641e-11	6.77878e-07
chr8	108930483	108936587	L1PA3	+	50	23	102	166	422	527	0.282313	0.684932	RP11-1084E5.1	0	antisense	hcc33nt	3.06057e-11	6.83272e-07
chr2	42646875	42647178	AluY	+	24	22	25	180	10	44	0.947368	0.521739	MTA3	0	protein_coding	hcc33t	3.08361e-11	6.88416e-07
chr5	167858874	167861063	SVA_F	+	195	36	257	163	120	125	0.575972	0.844156	TENM2	0	protein_coding	hcc33nt	3.10812e-11	6.93887e-07
chr4	11060916	11066938	L1PA2	-	91	46	186	113	230	322	0.329446	0.664234				hcc33nt	3.11779e-11	6.96047e-07
chr6	86507038	86507348	AluYa5	+	68	13	75	94	129	43	0.421525	0.839506	RN7SL643P	70902	misc_RNA	hcc33nt	3.1182e-11	6.96138e-07
chr8	4568161	4574579	L1PA7	-	91	56	288	14	68	93	0.170732	0.619048	CSMD1	0	protein_coding	hcc33nt	3.12628e-11	6.97942e-07
chr6	6294744	6300768	L1PA3	-	62	28	141	66	169	213	0.280851	0.688889	F13A1	0	protein_coding	hcc33nt	3.18442e-11	7.10922e-07
chr4	71084406	71090496	L1PA4	-	61	11	137	57	92	111	0.38255	0.847222	DCK	53492	protein_coding	hcc33nt	3.18733e-11	7.11572e-07
chr14	46508564	46514741	L1PA3	+	102	22	142	62	82	124	0.430556	0.822581	LINC00871	6741	lincRNA	hcc33nt	3.20445e-11	7.15395e-07
chr7	22528297	22534331	L1PA3	+	68	10	111	212	227	435	0.482916	0.871795	STEAP1B	0	protein_coding	hcc33nt	3.25055e-11	7.25686e-07
chr1	240742611	240742931	AluY	-	90	13	67	41	54	61	0.431579	0.873786	RGS7	25322	protein_coding	hcc33nt	3.26405e-11	7.28699e-07
chr2	5483844	5484154	AluY	+	33	16	34	17	102	80	0.142857	0.673469	AC107057.1	65625	lincRNA	hcc33nt	3.33409e-11	7.44335e-07
chr12	61414979	61421115	L1PA3	-	30	29	98	58	424	395	0.120332	0.508475				hcc33nt	3.34174e-11	7.46044e-07
chr4	165004733	165005030	AluYe5	+	72	10	32	83	97	67	0.461111	0.878049	TRIM60	26922	protein_coding	hcc33nt	3.36503e-11	7.51243e-07
chr7	32307745	32313917	L1PA4	+	67	31	149	135	293	430	0.315421	0.683673	PDE1C	8416	protein_coding	hcc33nt	3.37833e-11	7.54213e-07
chr10	70686282	70688843	SVA_F	-	539	55	354	1227	325	732	0.790593	0.907407	ADAMTS14	0	protein_coding	hcc33nt	3.38397e-11	7.55472e-07
chr5	160709609	160715639	L1HS	-	90	25	184	193	245	355	0.440639	0.782609	ATP10B	0	protein_coding	hcc33nt	3.41537e-11	7.62482e-07
chr8	105125371	105125659	AluY	+	53	13	85	65	128	129	0.336788	0.80303	RP11-574O7.1	17200	antisense	hcc33nt	3.43927e-11	7.67817e-07
chr1	49561314	49567447	L1PA4	-	45	30	107	36	166	191	0.178218	0.6	AGBL4	0	protein_coding	hcc33nt	3.44171e-11	7.68362e-07
chr8	37348914	37349221	AluYa5	-	82	10	62	17	32	17	0.346939	0.891304	RP11-527N22.1	16930	processed_transcript	hcc33nt	3.44886e-11	7.69958e-07
chr21	17769754	17776204	L1PA7	-	51	15	166	41	103	161	0.284722	0.772727	C21orf91	19003	protein_coding	hcc33nt	3.44964e-11	7.70132e-07
chrX	45216610	45216917	AluYe5	+	98	10	52	54	53	57	0.504673	0.907407	RP11-342D14.1	0	antisense	hcc33nt	3.54282e-11	7.90935e-07
chr3	74701034	74701328	AluY	-	86	12	80	47	59	53	0.443396	0.877551				hcc33nt	3.55476e-11	7.93601e-07
chr8	48634916	48635225	AluY	+	109	13	76	125	98	88	0.560538	0.893443	EFCAB1	75563	protein_coding	hcc33nt	3.70865e-11	8.27955e-07
chr11	47097015	47098325	SVA_F	+	86	18	171	127	150	320	0.458484	0.826923	C11orf49	0	protein_coding	hcc33nt	3.7743e-11	8.42613e-07
chr4	180918607	180918918	AluYa5	-	68	21	53	39	87	81	0.309524	0.764045				hcc33nt	3.77912e-11	8.43688e-07
chr18	14009957	14011907	SVA_D	-	210	51	256	205	165	190	0.554054	0.804598	ZNF519	45549	protein_coding	hcc33nt	3.78558e-11	8.4513e-07
chr6	130475516	130481667	L1PA4	+	164	32	231	246	183	307	0.573427	0.836735	TMEM200A	32453	protein_coding	hcc33nt	3.83257e-11	8.55621e-07
chr7	49454772	49455088	AluYb9	+	100	18	66	114	117	62	0.493506	0.847458				hcc33nt	3.86178e-11	8.62141e-07
chr3	54624341	54624644	AluY	+	85	20	100	27	54	79	0.333333	0.809524	CACNA2D3	0	protein_coding	hcc33nt	3.939e-11	8.79382e-07
chr6	49226503	49226813	AluYb8	-	115	15	136	104	87	65	0.544503	0.884615	RP1-142O9.2	46786	processed_pseudogene	hcc33nt	4.02007e-11	8.9748e-07
chr9	971153	971438	AluSz	+	17	137	82	60	71	59	0.458015	0.11039	DMRT1	2063	protein_coding	hcc33t	4.04251e-11	9.02491e-07
chr8	136438075	136444105	L1HS	-	223	70	284	474	395	815	0.545455	0.761092	RP11-431D12.1	45342	lincRNA	hcc33nt	4.08108e-11	9.11102e-07
chr12	17622573	17628696	L1PA4	-	64	11	192	37	64	184	0.366337	0.853333	RP11-606D9.1	7110	lincRNA	hcc33nt	4.16168e-11	9.29096e-07
chr14	30363538	30369568	L1PA2	+	103	21	164	152	155	261	0.495114	0.830645	CTD-2251F13.1	66495	lincRNA	hcc33nt	4.19098e-11	9.35637e-07
chr2	141206301	141206603	AluYj4	+	46	17	57	24	86	50	0.218182	0.730159	LRP1B	0	protein_coding	hcc33nt	4.19893e-11	9.37412e-07
chr3	192739214	192745242	L1PA2	-	111	51	123	230	355	415	0.393162	0.685185	FGF12	0	protein_coding	hcc33nt	4.37504e-11	9.76728e-07
chr19	34078485	34080632	SVA_F	-	364	71	283	627	310	458	0.669157	0.836782	LSM14A	91871	protein_coding	hcc33nt	4.43303e-11	9.89674e-07
chr4	180554867	180555178	AluY	+	47	23	62	38	136	46	0.218391	0.671429	RP11-751A18.1	18285	processed_pseudogene	hcc33nt	4.45394e-11	9.94342e-07
chr6	119399994	119406105	L1PA4	+	178	15	401	149	76	307	0.662222	0.92228	MAN1A1	50233	protein_coding	hcc33nt	4.5e-11	1.00462e-06
chr4	26255521	26255830	AluYm1	+	49	16	37	16	62	24	0.205128	0.753846	RBPJ	0	protein_coding	hcc33nt	4.54973e-11	1.01573e-06
chr4	179805730	179806038	AluY	+	70	12	76	32	56	31	0.363636	0.853659	RP11-774G5.1	50814	processed_pseudogene	hcc33nt	4.55214e-11	1.01627e-06
chr1	158303955	158309994	L1PA4	+	37	15	94	102	317	572	0.243437	0.711538	CD1C	10325	protein_coding	hcc33nt	4.56866e-11	1.01995e-06
chrX	74788953	74795000	L1PA2	-	122	43	191	126	173	299	0.421405	0.739394	KIAA2022	0	protein_coding	hcc33nt	4.57838e-11	1.02212e-06
chr5	96801584	96801881	AluSg	+	13	35	32	83	17	52	0.83	0.270833	ERAP1	0	protein_coding	hcc33t	4.61836e-11	1.03105e-06
chr5	163008375	163008680	AluY	-	96	17	74	100	106	66	0.485437	0.849558	RP11-541P9.3	3584	antisense	hcc33nt	4.61893e-11	1.03118e-06
chr1	49875163	49881175	L1PA2	-	146	22	268	155	113	254	0.578358	0.869048	AGBL4	0	protein_coding	hcc33nt	4.66022e-11	1.04039e-06
chr21	27600423	27606842	L1PA8	-	74	24	122	103	174	303	0.371841	0.755102	AP001607.1	31850	lincRNA	hcc33nt	4.66272e-11	1.04095e-06
chr5	90594486	90596841	SVA_D	-	553	78	350	349	137	226	0.718107	0.876387	ADGRV1	0	protein_coding	hcc33nt	4.68302e-11	1.04548e-06
chr14	23897693	23899262	SVA_B	-	194	35	179	287	185	360	0.608051	0.847162	DHRS4	54323	protein_coding	hcc33nt	4.69367e-11	1.04786e-06
chrX	51512322	51518344	L1PA3	-	116	43	213	146	205	425	0.415954	0.72956	CENPVP3	99764	protein_coding	hcc33nt	4.7226e-11	1.05432e-06
chr22	30066061	30067525	SVA_C	+	170	64	285	253	16	149	0.94052	0.726496	HORMAD2	12648	protein_coding	hcc33t	4.735e-11	1.05709e-06
chr2	17372684	17372986	AluYa5	-	54	11	23	102	163	60	0.384906	0.830769	PSMC1P10	12104	processed_pseudogene	hcc33nt	4.8201e-11	1.07609e-06
chrX	111962839	111968972	L1PA4	+	121	35	259	110	136	303	0.447154	0.775641	TRPC5	0	protein_coding	hcc33nt	4.82515e-11	1.07721e-06
chr2	165731664	165737694	L1PA2	-	66	19	97	75	135	123	0.357143	0.776471	GALNT3	9896	protein_coding	hcc33nt	4.85424e-11	1.08371e-06
chr7	56436217	56436514	AluYk3	+	84	11	78	80	84	51	0.487805	0.884211	RP13-492C18.2	0	transcribed_unprocessed_pseudogene	hcc33nt	4.92318e-11	1.0991e-06
chr2	103398978	103399289	AluYj4	-	62	14	60	21	53	54	0.283784	0.815789	AC092568.1	94951	processed_pseudogene	hcc33nt	4.95426e-11	1.10604e-06
chr1	239813636	239813934	AluY	+	95	13	84	96	91	53	0.513369	0.87963	CHRM3	0	protein_coding	hcc33nt	5.02468e-11	1.12176e-06
chr5	44668503	44674529	L1PA3	+	93	21	117	155	175	379	0.469697	0.815789	RP11-503D12.1	23901	lincRNA	hcc33nt	5.05038e-11	1.1275e-06
chr3	55209132	55215269	L1PA4	+	83	14	86	104	115	180	0.474886	0.85567	RP11-889D3.2	19918	lincRNA	hcc33nt	5.08818e-11	1.13594e-06
chr3	153983403	153989527	L1PA5	-	52	17	96	38	101	161	0.273381	0.753623	RP11-23D24.2	3217	processed_transcript	hcc33nt	5.1265e-11	1.14449e-06
chr3	192595	192901	AluYf1	+	36	13	6	27	109	151	0.198529	0.734694	CHL1	3694	protein_coding	hcc33nt	5.13326e-11	1.146e-06
chr13	72610247	72616287	L1PA3	+	73	25	153	159	260	404	0.379475	0.744898	MZT1	92069	protein_coding	hcc33nt	5.14928e-11	1.14958e-06
chr9	116958309	116958610	AluY	+	32	12	64	15	82	57	0.154639	0.727273	ASTN2	0	protein_coding	hcc33nt	5.17095e-11	1.15441e-06
chr5	102671230	102677260	L1PA2	+	113	36	176	218	261	362	0.455115	0.758389	PAM	76720	protein_coding	hcc33nt	5.17224e-11	1.1547e-06
chr4	104706562	104712937	L1PA7	+	60	17	148	51	107	215	0.322785	0.779221	RP11-556I14.2	0	lincRNA	hcc33nt	5.19351e-11	1.15945e-06
chr2	197747954	197754294	L1PA7	+	82	23	206	45	82	182	0.354331	0.780952	BOLL	0	protein_coding	hcc33nt	5.21827e-11	1.16498e-06
chr9	101935415	101941555	L1PA4	-	81	15	172	48	69	193	0.410256	0.84375				hcc33nt	5.24056e-11	1.16996e-06
chr2	130838320	130838635	AluSx1	+	57	15	40	53	108	81	0.329193	0.791667	ARHGEF4	0	protein_coding	hcc33nt	5.26458e-11	1.17532e-06
chr6	73205112	73206394	SVA_C	-	143	20	145	347	214	283	0.618538	0.877301	RP11-257K9.8	3351	protein_coding	hcc33nt	5.28808e-11	1.18056e-06
chrX	39180370	39186499	L1PA5	-	57	10	97	61	97	120	0.386076	0.850746	RP11-265P11.1	39603	lincRNA	hcc33nt	5.4129e-11	1.20843e-06
chr14	62045455	62051619	L1PA4	-	80	29	196	116	196	315	0.371795	0.733945	SYT16	0	protein_coding	hcc33nt	5.41639e-11	1.20921e-06
chr3	167443097	167443406	AluY	-	58	12	66	78	126	112	0.382353	0.828571	SERPINI2	0	protein_coding	hcc33nt	5.44978e-11	1.21666e-06
chr8	72452070	72452381	AluSp	-	54	12	32	62	115	100	0.350282	0.818182	KCNB2	85009	protein_coding	hcc33nt	5.48917e-11	1.22546e-06
chr20	8108867	8114917	L1PA3	-	129	36	149	119	138	213	0.463035	0.781818	PLCB1	17259	protein_coding	hcc33nt	5.59445e-11	1.24896e-06
chr3	76624516	76624826	AluSx	+	33	10	27	23	93	52	0.198276	0.767442	ROBO2	0	protein_coding	hcc33nt	5.59563e-11	1.24922e-06
chrX	57288339	57288649	AluY	-	58	10	63	24	51	35	0.32	0.852941	FAAH2	0	protein_coding	hcc33nt	5.67394e-11	1.26671e-06
chrX	111809907	111810209	AluSg	-	42	11	42	24	75	47	0.242424	0.792453	TRPC5	0	protein_coding	hcc33nt	5.71548e-11	1.27598e-06
chr7	108950245	108950538	AluY	-	54	18	54	42	108	81	0.28	0.75	AC004014.3	0	lincRNA	hcc33nt	5.76105e-11	1.28616e-06
chr5	113466186	113472299	L1PA4	-	69	16	191	153	207	358	0.425	0.811765	MCC	0	protein_coding	hcc33nt	5.766e-11	1.28726e-06
chr5	97864782	97865096	AluY	+	46	10	49	45	99	64	0.3125	0.821429	RP11-455B3.1	16323	lincRNA	hcc33nt	5.82164e-11	1.29968e-06
chr2	105209458	105211912	SVA_E	-	554	104	385	594	256	583	0.698824	0.841945	GPR45	29830	protein_coding	hcc33nt	5.91719e-11	1.32101e-06
chr1	71505278	71505580	AluYk3	-	52	10	52	51	94	72	0.351724	0.83871	NEGR1	0	protein_coding	hcc33nt	5.94796e-11	1.32788e-06
chr2	162469715	162471264	SVA_D	+	347	33	152	521	168	288	0.756168	0.913158	KCNH7	0	protein_coding	hcc33nt	6.07169e-11	1.35551e-06
chr11	95436217	95442246	L1HS	+	184	46	248	212	179	340	0.542199	0.8	Y_RNA	31025	misc_RNA	hcc33nt	6.08035e-11	1.35744e-06
chrX	132132811	132138750	L1PA3	+	103	24	139	125	142	215	0.468165	0.811024	RAP2C	64274	protein_coding	hcc33nt	6.1234e-11	1.36705e-06
chr2	219891819	219892150	AluY	+	61	20	35	63	133	52	0.321429	0.753086	AC008281.1	11900	lincRNA	hcc33nt	6.1767e-11	1.37895e-06
chrX	138828288	138828588	AluY	+	132	15	61	109	78	43	0.582888	0.897959	FGF13	0	protein_coding	hcc33nt	6.34341e-11	1.41617e-06
chr2	58381543	58387566	L1PA2	-	81	17	172	174	200	286	0.465241	0.826531	LINC01122	40232	lincRNA	hcc33nt	6.45154e-11	1.44031e-06
chr8	110648138	110648433	AluYk3	+	54	10	35	59	100	89	0.371069	0.84375	RP11-238I10.1	15744	lincRNA	hcc33nt	6.45669e-11	1.44146e-06
chr7	14553866	14554171	AluY	-	66	10	66	50	72	57	0.409836	0.868421	DGKB	0	protein_coding	hcc33nt	6.57455e-11	1.46777e-06
chr1	209033968	209034261	AluYj4	-	57	13	69	26	61	52	0.298851	0.814286	RP5-1051D14.1	58661	lincRNA	hcc33nt	6.70959e-11	1.49792e-06
chr2	42391596	42391901	AluYa5	-	99	14	79	105	96	57	0.522388	0.876106	COX7A2L	0	protein_coding	hcc33nt	6.81407e-11	1.52124e-06
chrX	100134938	100140964	L1PA2	+	66	23	139	164	286	397	0.364444	0.741573	RP11-402K9.1	8818	processed_pseudogene	hcc33nt	6.82366e-11	1.52338e-06
chr7	32220535	32220841	AluY	+	71	13	49	51	76	68	0.401575	0.845238	PDE1C	0	protein_coding	hcc33nt	6.85371e-11	1.53009e-06
chr8	35171473	35177508	L1PA2	-	148	49	204	120	147	218	0.449438	0.751269	UNC5D	57948	protein_coding	hcc33nt	6.91376e-11	1.5435e-06
chr6	368630	368919	AluSc5	-	55	10	140	48	84	133	0.363636	0.846154	DUSP22	17275	protein_coding	hcc33nt	6.99965e-11	1.56267e-06
chr12	86763876	86770022	L1PA3	+	67	28	222	89	189	258	0.320144	0.705263	AC010196.1	18728	miRNA	hcc33nt	7.02626e-11	1.56861e-06
chr2	18162222	18168665	L1PA7	-	53	19	124	42	111	210	0.27451	0.736111	KCNS3	0	protein_coding	hcc33nt	7.03682e-11	1.57097e-06
chr7	147407187	147407497	AluY	+	71	22	75	36	80	74	0.310345	0.763441	CNTNAP2	0	protein_coding	hcc33nt	7.07847e-11	1.58027e-06
chr7	32338722	32339009	AluY	+	48	26	84	25	106	64	0.19084	0.648649	PDE1C	39393	protein_coding	hcc33nt	7.14029e-11	1.59407e-06
chr4	104786989	104793014	L1PA2	+	172	50	286	183	179	312	0.505525	0.774775	RP11-556I14.2	0	lincRNA	hcc33nt	7.18823e-11	1.60477e-06
chr1	111393762	111399895	L1PA6	+	149	34	271	75	82	146	0.477707	0.814208	OVGP1	14418	protein_coding	hcc33nt	7.22165e-11	1.61223e-06
chr5	144505748	144506062	AluSx	-	48	10	51	19	54	51	0.260274	0.827586	CTB-85P21.1	16077	processed_pseudogene	hcc33nt	7.23435e-11	1.61507e-06
chr2	206400006	206401705	SVA_F	-	528	80	352	367	149	266	0.71124	0.868421	ADAM23	41833	protein_coding	hcc33nt	7.26494e-11	1.6219e-06
chr2	208746491	208752645	L1PA3	-	115	40	130	175	226	422	0.436409	0.741935	PTH2R	0	protein_coding	hcc33nt	7.26664e-11	1.62228e-06
chrX	116187341	116187655	AluYb9	-	102	23	59	55	75	31	0.423077	0.816	AGTR2	12369	protein_coding	hcc33nt	7.39877e-11	1.65177e-06
chr2	122012674	122018708	L1PA2	-	137	32	205	245	215	312	0.532609	0.810651				hcc33nt	7.45483e-11	1.66429e-06
chr2	182385825	182387434	SVA_C	+	150	28	149	352	248	458	0.586667	0.842697	PDE1A	0	protein_coding	hcc33nt	7.53875e-11	1.68303e-06
chr1	30493390	30499556	L1PA4	+	123	37	334	111	138	335	0.445783	0.76875	RP4-591L5.2	72282	lincRNA	hcc33nt	7.54742e-11	1.68496e-06
chr10	120234300	120240325	L1PA3	-	41	17	85	70	211	337	0.24911	0.706897				hcc33nt	7.5772e-11	1.69161e-06
chr20	7116195	7122199	L1HS	-	126	18	112	73	66	126	0.52518	0.875	LINC01428	24978	lincRNA	hcc33nt	7.73197e-11	1.72616e-06
chr19	21775160	21776666	SVA_D	+	277	20	179	306	101	239	0.751843	0.93266	ZNF43	28283	protein_coding	hcc33nt	7.8043e-11	1.74231e-06
chr6	105716123	105722275	L1PA3	+	153	47	263	64	88	165	0.421053	0.765	RP3-359N14.1	48125	processed_pseudogene	hcc33nt	7.85125e-11	1.75279e-06
chr6	55684658	55690687	L1PA3	+	63	19	120	124	211	323	0.370149	0.768293	BMP5	62957	protein_coding	hcc33nt	7.8956e-11	1.76269e-06
chr3	157708197	157708493	AluYa5	+	73	12	61	96	113	84	0.45933	0.858824	PQLC2L	30448	protein_coding	hcc33nt	7.91296e-11	1.76657e-06
chrX	42018827	42019117	AluSx4	-	54	10	28	30	62	35	0.326087	0.84375	RP11-524P6.1	28765	lincRNA	hcc33nt	8.01414e-11	1.78916e-06
chr4	126770588	126772172	SVA_B	+	94	11	95	240	177	232	0.57554	0.895238				hcc33nt	8.07122e-11	1.8019e-06
chr7	61837999	61844054	L1HS	-	128	42	235	168	201	313	0.455285	0.752941				hcc33nt	8.18382e-11	1.82704e-06
chr8	65493195	65493496	AluSc8	-	48	13	30	34	87	35	0.280992	0.786885	LINC01299	33511	lincRNA	hcc33nt	8.2454e-11	1.84079e-06
chr7	38392378	38392684	AluY	-	53	11	62	41	83	91	0.330645	0.828125	AMPH	0	protein_coding	hcc33nt	8.2518e-11	1.84221e-06
chr5	165226305	165226675	AluY	+	51	13	72	21	60	66	0.259259	0.796875	CTB-181F24.1	0	lincRNA	hcc33nt	8.30812e-11	1.85479e-06
chr13	24834450	24840892	L1PB1	+	90	31	263	69	120	125	0.365079	0.743802	RNF17	0	protein_coding	hcc33nt	8.31554e-11	1.85644e-06
chr4	106558089	106564232	L1PA4	-	46	23	123	40	142	198	0.21978	0.666667				hcc33nt	8.38478e-11	1.8719e-06
chr1	201954809	201955118	AluSx3	+	53	116	89	14	209	65	0.0627803	0.313609	TIMM17A	372	protein_coding	hcc33nt	8.42456e-11	1.88078e-06
chr4	100043523	100049465	L1PA3	-	105	23	110	174	175	308	0.498567	0.820312	RP11-15B17.1	0	antisense	hcc33nt	8.51419e-11	1.90079e-06
chr7	78129663	78129963	AluSp	+	51	20	93	14	61	33	0.186667	0.71831	MAGI2	0	protein_coding	hcc33nt	8.54839e-11	1.90843e-06
chr15	97289926	97296313	L1PA3	-	103	37	142	220	295	476	0.427184	0.735714	RP11-315L6.1	0	lincRNA	hcc33nt	8.59185e-11	1.91813e-06
chr7	57132858	57133146	AluSx4	+	34	12	84	12	67	51	0.151899	0.73913	ZNF479	0	protein_coding	hcc33nt	8.63717e-11	1.92825e-06
chrX	130567668	130573661	L1PA3	-	206	41	324	243	165	291	0.595588	0.834008	ENOX2	49714	protein_coding	hcc33nt	8.69972e-11	1.94221e-06
chr2	60189024	60195053	L1PA3	+	121	25	109	161	148	234	0.521036	0.828767	RP11-444A22.1	88824	lincRNA	hcc33nt	8.73735e-11	1.95061e-06
chr2	103531516	103531815	AluY	-	80	13	91	60	75	93	0.444444	0.860215	AC018880.1	2255	processed_pseudogene	hcc33nt	8.81697e-11	1.96839e-06
chr3	93846771	93852898	L1PA6	-	82	27	151	114	177	287	0.391753	0.752294	PROS1	20138	protein_coding	hcc33nt	8.85323e-11	1.97648e-06
chr10	92673728	92675979	SVA_F	-	159	27	172	132	102	252	0.564103	0.854839	HHEX	12208	protein_coding	hcc33nt	8.90296e-11	1.98759e-06
chr5	167034349	167034658	AluYa5	+	134	26	104	45	55	44	0.45	0.8375	CTC-264O10.2	81659	lincRNA	hcc33nt	8.93138e-11	1.99393e-06
chr6	166161641	166161930	AluY	+	60	26	98	22	76	89	0.22449	0.697674	T	0	protein_coding	hcc33nt	8.94452e-11	1.99686e-06
chr8	87841626	87841935	AluY	+	36	17	66	21	103	63	0.169355	0.679245	DCAF4L2	28809	protein_coding	hcc33nt	8.98244e-11	2.00533e-06
chrX	63392396	63394169	SVA_D	+	195	24	203	459	218	537	0.677991	0.890411	SPIN4-AS1	40218	antisense	hcc33nt	9.03672e-11	2.01745e-06
chr3	38080813	38082449	SVA_F	-	374	52	263	386	159	423	0.708257	0.877934	DLEC1	0	protein_coding	hcc33nt	9.05424e-11	2.02136e-06
chr2	89642904	89643208	AluSz	-	43	17	41	32	111	60	0.223776	0.716667				hcc33nt	9.23475e-11	2.06166e-06
chr5	120537770	120538075	AluYa5	-	70	18	32	81	127	56	0.389423	0.795455	PRR16	0	protein_coding	hcc33nt	9.30698e-11	2.07778e-06
chrX	8626578	8626888	AluY	+	85	18	67	23	46	74	0.333333	0.825243	ANOS1	0	protein_coding	hcc33nt	9.36139e-11	2.08993e-06
chr7	63534283	63540307	L1PA3	-	65	23	161	11	46	47	0.192982	0.738636	SLC29A4P2	16290	unprocessed_pseudogene	hcc33nt	9.38513e-11	2.09523e-06
chr4	39696510	39696821	AluY	-	42	27	23	15	93	49	0.138889	0.608696	UBE2K	1222	protein_coding	hcc33nt	9.46527e-11	2.11312e-06
chr8	113837922	113838216	AluY	+	19	14	30	15	191	115	0.0728155	0.575758				hcc33nt	9.49376e-11	2.11948e-06
chr7	145844739	145845046	AluY	-	46	10	62	106	191	143	0.356902	0.821429				hcc33nt	9.71568e-11	2.16903e-06
chr8	60219165	60219455	AluSg	-	40	10	60	16	59	62	0.213333	0.8	CA8	0	protein_coding	hcc33nt	9.77889e-11	2.18314e-06
chr10	95928411	95934850	L1PA7	-	161	13	204	149	76	289	0.662222	0.925287	C10orf131	0	protein_coding	hcc33nt	9.97622e-11	2.22719e-06
chr8	2675861	2676158	AluY	-	111	25	59	34	54	22	0.386364	0.816176	RP11-134O21.1	0	lincRNA	hcc33nt	1.0019e-10	2.23674e-06
chr10	42435382	42441412	L1PA2	+	273	76	400	166	140	224	0.542484	0.782235	CCNYL2	0	translated_unprocessed_pseudogene	hcc33nt	1.00644e-10	2.24688e-06
chr5	33095904	33102047	L1PA4	-	129	42	246	157	188	269	0.455072	0.754386	CTD-2066L21.3	0	lincRNA	hcc33nt	1.00758e-10	2.24941e-06
chr3	87688403	87688709	AluY	-	57	24	61	30	92	78	0.245902	0.703704	RP11-451B8.1	42692	lincRNA	hcc33nt	1.00793e-10	2.25021e-06
chr2	117778179	117784316	L1PA3	+	101	28	92	195	226	283	0.463183	0.782946	DDX18	30333	protein_coding	hcc33nt	1.01872e-10	2.27428e-06
chr6	17734677	17736534	SVA_D	-	249	23	169	822	280	648	0.745917	0.915441	KIF13A	22648	protein_coding	hcc33nt	1.03034e-10	2.30023e-06
chr3	157685206	157691319	L1PA4	+	60	26	105	117	256	321	0.313673	0.697674	PQLC2L	7457	protein_coding	hcc33nt	1.03293e-10	2.30602e-06
chr1	154984432	154984730	AluSp	+	41	18	25	28	109	101	0.20438	0.694915	FLAD1	0	protein_coding	hcc33nt	1.04489e-10	2.33272e-06
chrX	127274702	127275015	AluY	-	53	12	51	33	73	83	0.311321	0.815385				hcc33nt	1.04674e-10	2.33686e-06
chr4	182389692	182389984	AluY	-	106	40	101	64	111	67	0.365714	0.726027	TENM3	0	protein_coding	hcc33nt	1.04769e-10	2.33896e-06
chr4	111163727	111170181	L1PA7	+	37	19	103	17	94	133	0.153153	0.660714	AC004062.2	99500	processed_pseudogene	hcc33nt	1.07027e-10	2.38938e-06
chr9	23860611	23867055	L1PA7	-	59	34	164	55	170	232	0.244444	0.634409	RP11-321L2.1	10697	lincRNA	hcc33nt	1.07464e-10	2.39914e-06
chr3	169039040	169039350	AluY	+	41	12	67	17	65	83	0.207317	0.773585	MECOM	44148	protein_coding	hcc33nt	1.0752e-10	2.40038e-06
chrX	12276840	12277139	AluYa5	+	59	22	39	33	90	21	0.268293	0.728395	FRMPD4	0	protein_coding	hcc33nt	1.08862e-10	2.43034e-06
chrX	116427510	116427809	AluY	-	56	17	32	38	90	63	0.296875	0.767123	CT83	33872	protein_coding	hcc33nt	1.09618e-10	2.44723e-06
chr18	24710815	24716841	L1PA2	-	120	13	236	187	119	328	0.611111	0.902256	RP11-449D8.5	8939	lincRNA	hcc33nt	1.09925e-10	2.45408e-06
chr15	100417072	100423096	L1PA2	+	152	62	321	115	161	262	0.416667	0.71028	CERS3	0	protein_coding	hcc33nt	1.10995e-10	2.47796e-06
chr2	33170014	33176199	L1PA3	+	99	16	142	182	159	302	0.533724	0.86087	LTBP1	0	protein_coding	hcc33nt	1.1163e-10	2.49214e-06
chr18	60029679	60035707	L1PA2	-	68	27	102	102	201	274	0.336634	0.715789	RNU6-567P	10948	snRNA	hcc33nt	1.12205e-10	2.50497e-06
chr12	39563626	39569776	L1PA4	-	67	12	106	120	147	344	0.449438	0.848101	ABCD2	0	protein_coding	hcc33nt	1.12277e-10	2.50658e-06
chr2	184555718	184556024	AluYm1	+	63	10	60	56	80	38	0.411765	0.863014	ZNF804A	42341	protein_coding	hcc33nt	1.13547e-10	2.53493e-06
chr3	18975950	18982086	L1PA3	+	84	30	146	102	167	284	0.379182	0.736842	RNU6-138P	20901	snRNA	hcc33nt	1.13605e-10	2.53624e-06
chrX	28873511	28873830	AluY	-	43	11	51	28	80	74	0.259259	0.796296	IL1RAPL1	0	protein_coding	hcc33nt	1.13983e-10	2.54467e-06
chr1	96519512	96519817	AluY	-	75	16	66	51	78	39	0.395349	0.824176	RN7SL831P	63391	misc_RNA	hcc33nt	1.14919e-10	2.56557e-06
chr6	115250073	115256240	L1PA4	+	54	23	118	60	156	293	0.277778	0.701299				hcc33nt	1.16491e-10	2.60066e-06
chr3	5590806	5596951	L1PA5	-	49	25	141	69	206	293	0.250909	0.662162				hcc33nt	1.17103e-10	2.61432e-06
chr2	173699376	173705410	L1PA2	-	206	47	203	284	204	392	0.581967	0.814229	AC013410.2	537	processed_pseudogene	hcc33nt	1.18275e-10	2.64048e-06
chr4	188558270	188564287	L1PA2	-	91	17	136	141	145	229	0.493007	0.842593	LINC01060	0	lincRNA	hcc33nt	1.20189e-10	2.68322e-06
chr5	166444536	166450988	L1PA7	-	55	12	139	39	79	157	0.330508	0.820896	CTB-63M22.1	61937	processed_pseudogene	hcc33nt	1.20554e-10	2.69136e-06
chr5	106898993	106905178	L1PA3	-	41	18	103	88	260	275	0.252874	0.694915	CTC-254B4.1	0	lincRNA	hcc33nt	1.20708e-10	2.6948e-06
chr9	20102715	20108858	L1PA3	+	83	12	122	128	123	274	0.50996	0.873684				hcc33nt	1.20729e-10	2.69527e-06
chr7	103016328	103022487	L1PA5	+	108	10	177	375	216	514	0.634518	0.915254	FBXL13	0	protein_coding	hcc33nt	1.21036e-10	2.70212e-06
chr1	209320110	209320413	AluYb8	-	68	12	40	82	106	84	0.43617	0.85	RP11-372M18.1	5042	lincRNA	hcc33nt	1.21427e-10	2.71085e-06
chr15	100083864	100089998	L1PA4	+	87	22	224	49	78	119	0.385827	0.798165	ADAMTS17	0	protein_coding	hcc33nt	1.23036e-10	2.74678e-06
chrX	12848800	12855207	L1PA8	-	65	15	133	87	132	256	0.39726	0.8125	TLR7	11875	protein_coding	hcc33nt	1.26445e-10	2.82289e-06
chrX	81469491	81475588	L1PA6	-	58	29	153	74	195	244	0.275093	0.666667	RP13-52K8.1	42215	unprocessed_pseudogene	hcc33nt	1.27544e-10	2.84743e-06
chr5	139005424	139011486	L1PA2	-	158	46	195	550	33	499	0.943396	0.77451	SIL1	0	protein_coding	hcc33t	1.28174e-10	2.86149e-06
chr7	14278871	14285021	L1PA3	+	50	19	73	65	162	247	0.286344	0.724638	DGKB	0	protein_coding	hcc33nt	1.29742e-10	2.89648e-06
chr2	146641826	146648001	L1PA6	+	66	28	159	38	101	163	0.273381	0.702128	PABPC1P2	52516	processed_pseudogene	hcc33nt	1.31261e-10	2.93041e-06
chr7	80688749	80695119	L1PA7	+	34	11	91	38	128	149	0.228916	0.755556	CD36	11741	protein_coding	hcc33nt	1.31493e-10	2.93558e-06
chr6	55363437	55369467	L1PA2	-	42	14	72	87	216	202	0.287129	0.75	GFRAL	0	protein_coding	hcc33nt	1.31632e-10	2.93868e-06
chr10	69992074	69993857	SVA_E	-	261	23	212	289	108	180	0.72796	0.919014	H2AFY2	58938	protein_coding	hcc33nt	1.31752e-10	2.94137e-06
chr3	93766942	93772994	L1PA3	+	86	32	167	97	164	436	0.371648	0.728814	RNU6-488P	70769	snRNA	hcc33nt	1.31842e-10	2.94338e-06
chr5	152340021	152346052	L1PA2	-	81	20	73	168	207	424	0.448	0.80198	NMUR2	45479	protein_coding	hcc33nt	1.32514e-10	2.95837e-06
chr7	126825720	126831835	L1PA3	-	48	10	69	93	163	290	0.363281	0.827586	GRM8	0	protein_coding	hcc33nt	1.33103e-10	2.97152e-06
chr12	102307782	102313768	L1PA2	-	228	32	306	293	149	310	0.662896	0.876923	IGF1	82098	protein_coding	hcc33nt	1.33211e-10	2.97393e-06
chr1	179460044	179466249	L1PA5	-	63	18	94	158	247	446	0.390123	0.777778	AXDND1	0	protein_coding	hcc33nt	1.33909e-10	2.98952e-06
chr15	86560145	86566267	L1PA5	-	123	65	287	73	146	250	0.333333	0.654255	AGBL1	0	protein_coding	hcc33nt	1.34236e-10	2.99681e-06
chr7	63873967	63875166	SVA_D	+	173	23	136	232	133	217	0.635616	0.882653	RP11-340I6.5	1174	processed_pseudogene	hcc33nt	1.34322e-10	2.99875e-06
chr12	121075347	121077664	SVA_D	+	551	116	628	544	256	516	0.68	0.826087	P2RX7	55154	protein_coding	hcc33nt	1.34562e-10	3.00409e-06
chr3	96480798	96481107	AluSc	-	54	12	42	48	91	73	0.345324	0.818182	AC092896.1	47388	miRNA	hcc33nt	1.35222e-10	3.01883e-06
chr8	72712683	72718823	L1PA4	+	58	37	136	44	154	186	0.222222	0.610526	KCNB2	0	protein_coding	hcc33nt	1.35443e-10	3.02376e-06
chr6	86749867	86750179	AluYb8	+	97	25	70	146	171	78	0.460568	0.795082	RP1-253B10.2	18342	processed_pseudogene	hcc33nt	1.35871e-10	3.03333e-06
chr7	94849053	94850104	SVA_F	-	176	76	197	67	108	122	0.382857	0.698413	PPP1R9A	57097	protein_coding	hcc33nt	1.36065e-10	3.03765e-06
chr16	59072259	59078403	L1PA4	+	120	37	200	136	164	226	0.453333	0.764331	RP11-410D17.2	0	lincRNA	hcc33nt	1.37957e-10	3.0799e-06
chr6	69515144	69521169	L1PA2	+	114	51	244	74	134	213	0.355769	0.690909				hcc33nt	1.38355e-10	3.08877e-06
chr2	132895050	132895368	AluY	+	80	17	47	50	74	59	0.403226	0.824742	NCKAP5	0	protein_coding	hcc33nt	1.3887e-10	3.10028e-06
chrX	8664191	8664492	AluY	-	52	17	45	38	97	75	0.281481	0.753623	ANOS1	0	protein_coding	hcc33nt	1.39497e-10	3.11428e-06
chr20	23896852	23903006	L1PA3	-	80	40	270	121	246	381	0.3297	0.666667	GGTLC1	82046	protein_coding	hcc33nt	1.39679e-10	3.11834e-06
chr6	123472075	123478070	L1PA3	+	89	37	143	198	315	389	0.385965	0.706349	TRDN	0	protein_coding	hcc33nt	1.40432e-10	3.13515e-06
chr16	33952565	33958612	L1HS	-	64	10	85	50	72	106	0.409836	0.864865	IGHV3OR16-16	2145	unprocessed_pseudogene	hcc33nt	1.40624e-10	3.13943e-06
chr1	69663701	69664020	AluYb8	-	88	15	35	101	106	60	0.487923	0.854369	LRRC7	0	protein_coding	hcc33nt	1.41408e-10	3.15694e-06
chr1	163848425	163854546	L1PA4	-	52	16	100	194	350	494	0.356618	0.764706	U3	69123	snoRNA	hcc33nt	1.42031e-10	3.17084e-06
chr10	27295558	27297482	SVA_F	-	265	23	176	412	142	425	0.743682	0.920139	ARMC4P1	6734	transcribed_unprocessed_pseudogene	hcc33nt	1.43888e-10	3.2123e-06
chrX	62985181	62985481	AluY	-	55	11	44	65	109	116	0.373563	0.833333				hcc33nt	1.43945e-10	3.21357e-06
chr3	1039050	1039334	AluY	+	50	17	53	34	94	64	0.265625	0.746269	CNTN6	53241	protein_coding	hcc33nt	1.44359e-10	3.22281e-06
chr8	56653519	56653817	AluSq2	-	50	10	43	58	106	76	0.353659	0.833333	RP11-17A4.4	0	lincRNA	hcc33nt	1.45448e-10	3.24714e-06
chrX	80872138	80872450	AluYb8	-	77	20	104	72	110	58	0.395604	0.793814	ACA64	14936	snoRNA	hcc33nt	1.45656e-10	3.25178e-06
chr4	20987718	20988022	AluY	+	91	11	61	57	58	39	0.495652	0.892157	KCNIP4	0	protein_coding	hcc33nt	1.47811e-10	3.29988e-06
chr4	94078230	94078558	AluY	-	46	11	32	41	94	63	0.303704	0.807018	RP11-363G15.2	39233	lincRNA	hcc33nt	1.4793e-10	3.30255e-06
chr4	60281088	60281393	AluYa5	+	49	23	35	41	130	93	0.239766	0.680556				hcc33nt	1.4877e-10	3.32129e-06
chr5	62863149	62869300	L1PA3	+	183	48	309	59	70	156	0.457364	0.792208	ISCA1P1	85886	processed_pseudogene	hcc33nt	1.49911e-10	3.34676e-06
chr6	100196462	100202490	L1PA2	+	145	23	178	409	258	567	0.613193	0.863095	RP3-344J20.1	18270	processed_pseudogene	hcc33nt	1.5098e-10	3.37064e-06
chrX	48044910	48045232	AluY	-	73	13	56	65	85	45	0.433333	0.848837	ZNF630	0	protein_coding	hcc33nt	1.51809e-10	3.38914e-06
chr8	135335388	135341541	L1PA3	+	45	11	119	180	326	547	0.355731	0.803571	LINC01591	35669	lincRNA	hcc33nt	1.51852e-10	3.3901e-06
chr6	123760381	123760691	AluYi6	+	44	15	35	21	75	40	0.21875	0.745763	NKAIN2	43449	protein_coding	hcc33nt	1.5207e-10	3.39496e-06
chr7	136978457	136984900	L1PA7	-	77	32	153	76	151	224	0.334802	0.706422	CHRM2	0	protein_coding	hcc33nt	1.53349e-10	3.42351e-06
chrX	91846336	91846638	AluY	+	62	13	39	64	100	45	0.390244	0.826667	PCDH11X	0	protein_coding	hcc33nt	1.53384e-10	3.42429e-06
chr1	239759903	239760224	AluY	-	47	13	57	32	83	89	0.278261	0.783333	CHRM3	0	protein_coding	hcc33nt	1.53905e-10	3.43593e-06
chr5	12036031	12042478	L1PB1	+	43	14	167	28	87	85	0.243478	0.754386				hcc33nt	1.5622e-10	3.48761e-06
chr3	151241773	151247772	L1PA2	+	159	22	243	461	252	640	0.646564	0.878453	MED12L	0	protein_coding	hcc33nt	1.57324e-10	3.51226e-06
chr14	24525955	24532097	L1PA3	+	36	12	179	64	185	234	0.257028	0.75	CMA1	18449	protein_coding	hcc33nt	1.57839e-10	3.52376e-06
chr12	66578268	66584409	L1PA3	+	104	22	142	130	134	274	0.492424	0.825397	GRIP1	0	protein_coding	hcc33nt	1.58181e-10	3.5314e-06
chr4	58149261	58155721	L1PA7	+	57	48	199	20	112	139	0.151515	0.542857	RP11-25L5.2	31191	processed_pseudogene	hcc33nt	1.58644e-10	3.54173e-06
chr3	117050008	117051494	SVA_D	+	226	68	326	171	156	219	0.522936	0.768707	LSAMP	0	protein_coding	hcc33nt	1.59734e-10	3.56606e-06
chr2	85963807	85969950	L1PA4	+	193	28	245	119	79	194	0.60101	0.873303	POLR1A	50265	protein_coding	hcc33nt	1.61353e-10	3.60221e-06
chr1	143856349	143856653	AluYb9	+	37	19	21	34	146	48	0.188889	0.660714	FCGR1B	18096	protein_coding	hcc33nt	1.61869e-10	3.61372e-06
chr5	175697182	175697480	AluYk12	+	129	13	101	92	64	102	0.589744	0.908451	CPLX2	98829	protein_coding	hcc33nt	1.63856e-10	3.65808e-06
chr2	169505004	169506468	SVA_D	+	288	13	191	467	110	299	0.809359	0.956811	BBS5	0	protein_coding	hcc33nt	1.64375e-10	3.66966e-06
chr4	176554430	176554731	AluY	-	62	23	95	45	107	68	0.296053	0.729412	RP11-313E19.1	76660	processed_pseudogene	hcc33nt	1.6695e-10	3.72715e-06
chr3	170932918	170939072	L1PA5	-	124	33	186	142	151	254	0.484642	0.789809	SLC2A2	57275	protein_coding	hcc33nt	1.67211e-10	3.73299e-06
chrX	32147871	32148176	AluY	-	73	15	87	29	54	96	0.349398	0.829545	DMD	0	protein_coding	hcc33nt	1.68251e-10	3.75619e-06
chr4	168704390	168704686	AluY	+	39	14	52	14	65	40	0.177215	0.735849	PALLD	0	protein_coding	hcc33nt	1.68665e-10	3.76544e-06
chr11	8396497	8402626	L1PA4	+	48	12	71	56	116	226	0.325581	0.8	STK33	0	protein_coding	hcc33nt	1.69267e-10	3.77888e-06
chr3	25146495	25146817	AluY	-	61	12	87	75	111	86	0.403226	0.835616	RARB	27514	protein_coding	hcc33nt	1.69594e-10	3.78619e-06
chr15	28848960	28850697	SVA_D	-	475	42	365	576	155	411	0.787962	0.918762	APBA2	33785	protein_coding	hcc33nt	1.70521e-10	3.80689e-06
chr5	155168338	155174487	L1PA3	+	39	11	61	107	245	357	0.303977	0.78	CTD-2311A18.1	56014	processed_pseudogene	hcc33nt	1.71986e-10	3.83959e-06
chr1	72025830	72026140	AluYa5	+	103	15	94	104	92	57	0.530612	0.872881	NEGR1	0	protein_coding	hcc33nt	1.75836e-10	3.92554e-06
chr2	12521758	12527771	L1PA2	-	87	14	108	213	192	329	0.525926	0.861386	MIR3681HG	0	lincRNA	hcc33nt	1.81017e-10	4.04121e-06
chr2	179385757	179391890	L1PA3	+	106	14	142	198	145	312	0.577259	0.883333	ZNF385B	50091	protein_coding	hcc33nt	1.826e-10	4.07654e-06
chr8	83011074	83011390	AluYb8	+	88	29	38	127	183	81	0.409677	0.752137	CTD-2272D18.2	31188	processed_pseudogene	hcc33nt	1.83048e-10	4.08654e-06
chr1	95520849	95521159	AluY	+	100	11	40	113	87	49	0.565	0.900901	RP11-286B14.1	0	lincRNA	hcc33nt	1.85905e-10	4.15032e-06
chr5	163996662	163996977	AluYa5	+	62	14	59	77	120	48	0.390863	0.815789				hcc33nt	1.87691e-10	4.1902e-06
chr5	98121033	98127525	L1PA10	+	39	11	105	22	73	166	0.231579	0.78	AC008834.1	0	lincRNA	hcc33nt	1.88209e-10	4.20177e-06
chr5	123919882	123920191	AluY	-	123	12	67	60	48	35	0.555556	0.911111				hcc33nt	1.90776e-10	4.25908e-06
chr4	142253345	142259388	L1PA3	+	96	14	110	188	154	361	0.549708	0.872727	INPP4B	0	protein_coding	hcc33nt	1.92548e-10	4.29864e-06
chr8	33471266	33471549	AluSx4	-	23	55	57	78	23	52	0.772277	0.294872	FUT10	9539	protein_coding	hcc33t	1.92888e-10	4.30622e-06
chr5	25072957	25073246	AluY	+	55	17	63	45	102	29	0.306122	0.763889	RP11-549K20.1	53058	lincRNA	hcc33nt	1.93352e-10	4.31658e-06
chr4	165818905	165825031	L1PA5	+	89	33	210	95	155	199	0.38	0.729508	TLL1	48226	protein_coding	hcc33nt	1.96569e-10	4.3884e-06
chr9	80202191	80202488	AluY	+	63	10	47	74	97	57	0.432749	0.863014				hcc33nt	1.96699e-10	4.39131e-06
chr21	33925607	33931606	L1PA2	-	102	19	119	209	184	374	0.531807	0.842975	RN7SL740P	6269	misc_RNA	hcc33nt	1.97236e-10	4.40329e-06
chr11	18891922	18897998	L1PA7	-	39	10	138	37	99	251	0.272059	0.795918	MRGPRX1	35814	protein_coding	hcc33nt	1.98335e-10	4.42782e-06
chr9	19128253	19128581	AluSx3	+	82	10	60	62	65	33	0.488189	0.891304	PLIN2	0	protein_coding	hcc33nt	2.06049e-10	4.60005e-06
chr12	52409038	52410702	SVA_D	+	119	34	307	161	177	256	0.476331	0.777778	KRT75	13367	protein_coding	hcc33nt	2.06755e-10	4.61581e-06
chr5	51951744	51957834	L1PA4	+	81	13	161	78	87	208	0.472727	0.861702	KATNBL1P4	19708	processed_pseudogene	hcc33nt	2.09792e-10	4.6836e-06
chr6	137377538	137377842	AluYk3	+	97	18	23	60	71	25	0.458015	0.843478				hcc33nt	2.1174e-10	4.72709e-06
chr1	79283636	79283949	AluSx	+	63	15	54	17	45	22	0.274194	0.807692	RP4-726F1.1	39819	lincRNA	hcc33nt	2.12274e-10	4.73901e-06
chr8	131156043	131156350	AluYa5	-	45	27	57	81	270	224	0.230769	0.625	RP11-381I15.1	11162	lincRNA	hcc33nt	2.13851e-10	4.77421e-06
chr2	43677204	43678719	SVA_D	-	183	39	262	201	150	250	0.57265	0.824324	PLEKHH2	0	protein_coding	hcc33nt	2.14745e-10	4.79418e-06
chr18	77532142	77538300	L1PA5	-	43	18	97	106	283	446	0.272494	0.704918	RP11-176N18.2	0	lincRNA	hcc33nt	2.15896e-10	4.81987e-06
chr7	97603792	97604087	AluY	+	61	18	62	28	68	81	0.291667	0.772152	RN7SKP104	4532	misc_RNA	hcc33nt	2.17981e-10	4.86643e-06
chr11	31315655	31321680	L1HS	-	189	49	227	301	236	392	0.560521	0.794118	DCDC1	0	protein_coding	hcc33nt	2.20926e-10	4.93217e-06
chr4	49158436	49158736	AluY	-	123	73	233	89	180	266	0.330855	0.627551	AC118282.3	38466	miRNA	hcc33nt	2.21429e-10	4.9434e-06
chr7	84049712	84055730	L1PA3	-	145	38	223	149	146	231	0.505085	0.79235	SEMA3A	0	protein_coding	hcc33nt	2.2158e-10	4.94676e-06
chr5	24563475	24563805	AluY	+	76	20	52	47	81	62	0.367188	0.791667	CDH10	0	protein_coding	hcc33nt	2.22204e-10	4.9607e-06
chr16	46535348	46541495	L1PA3	+	50	15	108	73	152	221	0.324444	0.769231	SHCBP1	39058	protein_coding	hcc33nt	2.22319e-10	4.96326e-06
chrX	104630841	104636989	L1PA4	-	84	22	180	113	149	216	0.431298	0.792453	IL1RAPL2	0	protein_coding	hcc33nt	2.24449e-10	5.01082e-06
chr20	5701326	5702734	SVA_D	+	216	20	107	494	186	346	0.726471	0.915254	C20orf196	47658	protein_coding	hcc33nt	2.24776e-10	5.01813e-06
chr6	158535147	158535446	AluYb8	+	157	13	48	227	105	89	0.683735	0.923529	TMEM181	989	protein_coding	hcc33nt	2.25741e-10	5.03966e-06
chr2	11995940	11996252	AluY	-	39	13	50	21	77	23	0.214286	0.75	MIR3681HG	0	lincRNA	hcc33nt	2.25811e-10	5.04124e-06
chrX	69822697	69828728	L1PA3	-	115	39	199	106	144	274	0.424	0.746753	EDA	0	protein_coding	hcc33nt	2.26164e-10	5.04911e-06
chr4	181718925	181719215	AluYb8	+	68	15	47	90	125	71	0.418605	0.819277				hcc33nt	2.30795e-10	5.15249e-06
chr5	82429401	82435423	L1PA2	-	123	16	140	190	127	274	0.599369	0.884892	ATP6AP1L	42424	protein_coding	hcc33nt	2.32158e-10	5.18292e-06
chrX	93946464	93946764	AluSc8	+	52	13	39	37	82	53	0.310924	0.8	RNU6-332P	57050	snRNA	hcc33nt	2.32252e-10	5.18503e-06
chr4	144768559	144774706	L1PA3	+	115	26	195	151	147	340	0.506711	0.815603	HHIP	23288	protein_coding	hcc33nt	2.3266e-10	5.19412e-06
chr2	206894208	206900352	L1PA7	-	106	16	225	70	68	218	0.507246	0.868852	CPO	39201	protein_coding	hcc33nt	2.33359e-10	5.20974e-06
chr6	146466163	146466470	AluY	-	53	19	81	21	68	47	0.235955	0.736111	GRM1	28565	protein_coding	hcc33nt	2.34429e-10	5.23364e-06
chr3	88766490	88766800	AluY	+	40	13	63	25	83	73	0.231481	0.754717				hcc33nt	2.36511e-10	5.2801e-06
chr8	21825720	21831739	L1PA3	+	76	20	137	124	167	213	0.426117	0.791667	GFRA2	13363	protein_coding	hcc33nt	2.40968e-10	5.37962e-06
chr2	157273824	157279956	L1PA6	-	40	12	130	59	148	215	0.285024	0.769231	GALNT5	0	protein_coding	hcc33nt	2.41011e-10	5.38058e-06
chr4	96532926	96533223	AluY	-	67	23	58	29	73	66	0.284314	0.744444	RP11-145G20.1	0	lincRNA	hcc33nt	2.44273e-10	5.45339e-06
chr3	147081056	147081366	AluYb8	-	166	17	95	68	47	53	0.591304	0.907104	RP11-649A16.1	0	antisense	hcc33nt	2.44594e-10	5.46057e-06
chr4	125471770	125472089	AluY	+	58	11	36	55	88	37	0.384615	0.84058	FAT4	0	protein_coding	hcc33nt	2.45172e-10	5.47347e-06
chr4	134829663	134835794	L1PA5	+	69	21	161	47	91	100	0.34058	0.766667	CTD-2012I17.1	12374	lincRNA	hcc33nt	2.4797e-10	5.53593e-06
chr3	181223939	181230904	L1PB1	-	46	11	125	47	102	237	0.315436	0.807018	SOX2-OT	0	sense_overlapping	hcc33nt	2.49946e-10	5.58003e-06
chr1	82061702	82062007	AluSx1	-	50	12	92	24	62	84	0.27907	0.806452	ADGRL2	69266	protein_coding	hcc33nt	2.51692e-10	5.61903e-06
chr7	69611649	69611957	AluYb8	+	58	10	28	60	89	53	0.402685	0.852941	AUTS2	0	protein_coding	hcc33nt	2.53287e-10	5.65464e-06
chr7	26261274	26263036	SVA_D	+	351	46	349	598	222	488	0.729268	0.884131	SNX10	28884	protein_coding	hcc33nt	2.53377e-10	5.65665e-06
chr12	112621198	112627228	L1PA2	+	185	92	258	388	474	807	0.450116	0.66787	RPH3A	0	protein_coding	hcc33nt	2.56176e-10	5.71913e-06
chr7	145207771	145208084	AluYb8	-	73	24	83	31	70	45	0.306931	0.752577	AC004911.2	61429	processed_pseudogene	hcc33nt	2.56483e-10	5.72597e-06
chr10	44448238	44454659	L1PA7	-	49	14	104	51	114	295	0.309091	0.777778	RP11-256K7.1	33085	processed_pseudogene	hcc33nt	2.57099e-10	5.73973e-06
chr1	169637545	169637850	AluY	+	67	15	68	34	63	67	0.350515	0.817073	SELP	7352	protein_coding	hcc33nt	2.58775e-10	5.77716e-06
chr5	38625600	38631747	L1PA3	-	108	37	151	221	271	435	0.449187	0.744828	LIFR-AS1	0	antisense	hcc33nt	2.59288e-10	5.78861e-06
chr2	172315271	172321297	L1HS	+	193	23	253	13	21	19	0.382353	0.893519	AC104088.1	15	lincRNA	hcc33nt	2.59722e-10	5.7983e-06
chr12	57646480	57652498	L1PA2	+	167	43	218	195	169	340	0.535714	0.795238	B4GALNT1	13125	protein_coding	hcc33nt	2.60846e-10	5.82338e-06
chr4	3537872	3539763	SVA_D	-	225	29	199	563	245	561	0.696782	0.885827	RP11-529E10.7	4791	lincRNA	hcc33nt	2.6373e-10	5.88777e-06
chrX	57708530	57714653	L1PA3	+	110	30	224	109	129	246	0.457983	0.785714	NLRP2P	28270	protein_coding	hcc33nt	2.64326e-10	5.90108e-06
chr8	15445317	15446765	SVA_B	-	239	17	164	222	80	179	0.735099	0.933594	TUSC3	0	protein_coding	hcc33nt	2.65876e-10	5.93568e-06
chr14	56441819	56447831	L1PA2	-	167	92	209	129	208	258	0.382789	0.644788	TMEM260	40522	protein_coding	hcc33nt	2.68782e-10	6.00057e-06
chr5	97897159	97903296	L1PA4	-	55	17	136	96	179	277	0.349091	0.763889	RP11-455B3.1	0	lincRNA	hcc33nt	2.69442e-10	6.0153e-06
chr4	103597458	103603496	L1PA4	-	83	21	100	83	114	162	0.42132	0.798077	TACR3	0	protein_coding	hcc33nt	2.70142e-10	6.03092e-06
chr1	13680856	13681152	AluY	-	37	11	62	21	74	65	0.221053	0.770833	PRDM2	19045	protein_coding	hcc33nt	2.72085e-10	6.07429e-06
chr2	167562650	167564687	SVA_D	-	397	43	171	525	170	345	0.755396	0.902273	AC074363.1	4317	lincRNA	hcc33nt	2.73301e-10	6.10144e-06
chrX	537575	537865	AluSx1	-	82	13	80	42	55	83	0.43299	0.863158	SHOX	86478	protein_coding	hcc33nt	2.78688e-10	6.22171e-06
chr5	107157486	107163878	L1PA8A	+	43	11	151	31	80	198	0.279279	0.796296	PSMC1P5	31277	processed_pseudogene	hcc33nt	2.81357e-10	6.28129e-06
chr2	211219321	211225344	L1PA2	+	93	13	102	67	67	198	0.5	0.877358	AC013404.1	73596	processed_pseudogene	hcc33nt	2.82393e-10	6.30443e-06
chr4	62110506	62110787	AluSx4	-	31	12	45	11	66	56	0.142857	0.72093	ADGRL3-AS1	0	antisense	hcc33nt	2.83321e-10	6.32514e-06
chr7	124094094	124100210	L1PA3	-	114	20	227	73	73	214	0.5	0.850746	RP5-921G16.1	0	antisense	hcc33nt	2.83389e-10	6.32665e-06
chr12	88846992	88853008	L1PA3	+	132	31	251	285	242	488	0.540797	0.809816				hcc33nt	2.83944e-10	6.33905e-06
chr7	120699000	120699294	AluY	+	36	20	52	17	97	51	0.149123	0.642857	KCND2	0	protein_coding	hcc33nt	2.84455e-10	6.35046e-06
chr1	242481074	242487222	L1PA4	+	58	21	117	64	138	245	0.316832	0.734177	PLD5	0	protein_coding	hcc33nt	2.85941e-10	6.38364e-06
chrX	117757180	117763331	L1PA3	-	76	23	116	161	225	433	0.417098	0.767677				hcc33nt	2.91758e-10	6.51349e-06
chr1	242906584	242906886	AluYh3	+	50	13	37	62	121	73	0.338798	0.793651	AC092765.1	8631	miRNA	hcc33nt	2.92611e-10	6.53254e-06
chrX	52242939	52243256	AluYf1	-	61	11	61	12	33	31	0.266667	0.847222	RP11-363G10.2	39704	lincRNA	hcc33nt	2.92975e-10	6.54066e-06
chr6	23964468	23964779	AluY	+	55	11	106	34	65	69	0.343434	0.833333	RP1-59B16.1	7099	processed_pseudogene	hcc33nt	2.93318e-10	6.54833e-06
chr6	118315431	118315738	AluY	-	55	11	78	26	56	44	0.317073	0.833333	SLC35F1	0	protein_coding	hcc33nt	2.95754e-10	6.60271e-06
chr6	10348911	10349211	AluYh3	+	101	12	41	126	97	89	0.565022	0.893805	TFAP2A	43974	protein_coding	hcc33nt	2.96348e-10	6.61597e-06
chr20	49921416	49923118	SVA_D	+	432	93	326	646	42	184	0.938953	0.822857	RNF114	13292	protein_coding	hcc33t	3.0021e-10	6.70219e-06
chr4	61011662	61017788	L1PA4	+	68	21	125	114	181	232	0.386441	0.764045	MIR548AG1	88978	miRNA	hcc33nt	3.01215e-10	6.72463e-06
chr5	83854052	83854357	AluY	-	82	17	55	12	32	15	0.272727	0.828283	EDIL3	86196	protein_coding	hcc33nt	3.02179e-10	6.74614e-06
chr6	103866928	103867221	AluY	+	40	12	47	30	89	53	0.252101	0.769231				hcc33nt	3.04361e-10	6.79485e-06
chr10	43328804	43330634	SVA_A	+	188	22	179	341	161	206	0.679283	0.895238	FXYD4	41007	protein_coding	hcc33nt	3.05284e-10	6.81546e-06
chr3	107144093	107150246	L1PA4	+	78	31	121	91	166	240	0.354086	0.715596	LINC00882	0	lincRNA	hcc33nt	3.07347e-10	6.86152e-06
chrX	52145327	52151280	L1PA4	-	55	24	152	85	198	349	0.300353	0.696203	MAGED4	33542	protein_coding	hcc33nt	3.12034e-10	6.96616e-06
chr10	115581747	115587785	L1PA3	-	46	23	88	29	107	154	0.213235	0.666667	ATRNL1	0	protein_coding	hcc33nt	3.1519e-10	7.03662e-06
chr4	47294117	47300250	L1PA3	+	76	29	133	103	179	298	0.365248	0.72381	GABRB1	0	protein_coding	hcc33nt	3.16139e-10	7.0578e-06
chrX	55067061	55073514	L1PA7	-	70	28	162	17	57	94	0.22973	0.714286	PAGE2B	1548	protein_coding	hcc33nt	3.17021e-10	7.07749e-06
chrX	25621386	25621682	AluSg	+	53	12	50	28	62	66	0.311111	0.815385	RP11-298C3.2	24039	processed_pseudogene	hcc33nt	3.18917e-10	7.11981e-06
chr4	57531854	57537985	L1PA4	-	106	36	191	93	132	227	0.413333	0.746479	RP11-319E12.2	36621	lincRNA	hcc33nt	3.19732e-10	7.13802e-06
chr7	54640668	54640970	AluY	+	52	14	30	11	41	20	0.211538	0.787879	RPL31P35	15387	processed_pseudogene	hcc33nt	3.21779e-10	7.18371e-06
chr7	31376634	31376933	AluSx1	+	31	10	19	20	84	28	0.192308	0.756098	NEUROD6	35740	protein_coding	hcc33nt	3.23565e-10	7.22358e-06
chr5	27626808	27627121	AluY	+	57	10	47	77	108	76	0.416216	0.850746				hcc33nt	3.28652e-10	7.33716e-06
chr5	114157008	114163149	L1PA4	-	70	27	101	67	133	226	0.335	0.721649	RN7SKP89	90363	misc_RNA	hcc33nt	3.33279e-10	7.44046e-06
chrX	114550158	114550455	AluY	+	41	12	102	27	80	101	0.252336	0.773585	HTR2C	33622	protein_coding	hcc33nt	3.35498e-10	7.48999e-06
chr4	88248298	88248601	AluY	+	11	24	48	100	14	62	0.877193	0.314286	PPM1K	9018	protein_coding	hcc33t	3.36002e-10	7.50125e-06
chr14	59058297	59059681	SVA_A	-	130	29	123	206	177	206	0.537859	0.81761	LINC01500	40969	lincRNA	hcc33nt	3.40965e-10	7.61205e-06
chr13	97607660	97613767	L1PA3	+	93	22	187	145	160	327	0.47541	0.808696	RP11-120E13.1	61243	lincRNA	hcc33nt	3.43701e-10	7.67313e-06
chr1	22688922	22689214	AluY	+	68	10	27	67	81	47	0.452703	0.871795	EPHB2	21624	protein_coding	hcc33nt	3.4412e-10	7.68248e-06
chr12	63336891	63343011	L1PA6	+	45	21	82	34	115	199	0.228188	0.681818	RP11-1022B3.1	0	lincRNA	hcc33nt	3.44397e-10	7.68867e-06
chr17	3147367	3153409	L1PA2	-	70	28	95	111	203	238	0.353503	0.714286	OR1A2	44109	protein_coding	hcc33nt	3.5213e-10	7.86131e-06
chr6	72137735	72138034	AluY	-	38	12	52	26	85	54	0.234234	0.76	RIMS1	0	protein_coding	hcc33nt	3.52196e-10	7.86278e-06
chr7	10695594	10702015	L1PA7	+	63	14	126	106	148	262	0.417323	0.818182	AC004535.2	660	lincRNA	hcc33nt	3.56076e-10	7.94939e-06
chr2	18157636	18157917	AluY	+	40	10	39	26	73	44	0.262626	0.8	KCNS3	0	protein_coding	hcc33nt	3.56927e-10	7.96839e-06
chr7	73796561	73798125	SVA_D	-	530	51	365	430	122	200	0.778986	0.91222	CLDN4	1416	protein_coding	hcc33nt	3.62974e-10	8.1034e-06
chr9	135219281	135219592	AluY	+	66	11	93	86	105	149	0.450262	0.857143	RP11-399H11.3	0	lincRNA	hcc33nt	3.6342e-10	8.11336e-06
chr4	181282097	181282402	AluY	+	51	19	55	16	59	58	0.213333	0.728571	RP11-665C14.2	17068	lincRNA	hcc33nt	3.64097e-10	8.12847e-06
chr3	88741345	88741657	AluYa5	-	91	10	59	87	73	128	0.54375	0.90099				hcc33nt	3.64679e-10	8.14145e-06
chr8	136214487	136214798	AluSx1	-	28	11	63	13	77	73	0.144444	0.717949	RP11-149P24.1	48365	lincRNA	hcc33nt	3.66431e-10	8.18057e-06
chrX	127305531	127311888	L1PA6	+	47	19	133	46	128	234	0.264368	0.712121	RP3-428A13.1	78453	processed_pseudogene	hcc33nt	3.66839e-10	8.18968e-06
chr12	83549115	83555262	L1PA4	-	75	25	209	109	172	357	0.3879	0.75				hcc33nt	3.66907e-10	8.1912e-06
chr4	109083449	109083764	AluY	-	81	10	53	44	51	52	0.463158	0.89011	COL25A1	0	protein_coding	hcc33nt	3.67398e-10	8.20216e-06
chr6	115960033	115966060	L1PA2	+	67	38	117	636	76	468	0.893258	0.638095	FRK	0	protein_coding	hcc33t	3.69779e-10	8.25532e-06
chr19	22321076	22322445	SVA_B	-	129	38	139	296	291	339	0.504259	0.772455	ZNF729	3900	protein_coding	hcc33nt	3.72324e-10	8.31214e-06
chr3	74156963	74163113	L1PA4	-	56	18	75	46	101	141	0.312925	0.756757	CNTN3	99454	protein_coding	hcc33nt	3.74583e-10	8.36257e-06
chr7	57726740	57727043	AluYb8	-	86	25	59	56	89	40	0.386207	0.774775	RP11-548K12.6	43575	unprocessed_pseudogene	hcc33nt	3.75285e-10	8.37823e-06
chr5	100458105	100464295	L1PA3	-	164	38	311	207	167	334	0.553476	0.811881	FAM174A	71009	protein_coding	hcc33nt	3.75718e-10	8.38791e-06
chr6	3942937	3943228	AluSc	-	61	18	31	42	87	95	0.325581	0.772152	PRPF4B	78038	protein_coding	hcc33nt	3.76699e-10	8.4098e-06
chr5	128861229	128861537	AluYk3	-	51	10	39	54	93	86	0.367347	0.836066	SLC27A6	0	protein_coding	hcc33nt	3.83147e-10	8.55375e-06
chr3	163645376	163645687	AluYb8	-	102	19	103	128	120	120	0.516129	0.842975				hcc33nt	3.83361e-10	8.55853e-06
chr3	136224308	136230440	L1PA3	+	156	35	369	212	169	401	0.55643	0.816754	PCCB	19865	protein_coding	hcc33nt	3.84742e-10	8.58937e-06
chr7	120900748	120906862	L1PA6	+	74	19	188	135	177	370	0.432692	0.795699	TSPAN12	42346	protein_coding	hcc33nt	3.85692e-10	8.61058e-06
chr8	71406361	71412376	L1PA2	+	44	16	119	220	472	520	0.317919	0.733333	RP11-1102P16.1	0	lincRNA	hcc33nt	3.96627e-10	8.85471e-06
chrX	75616400	75622529	L1PA4	+	134	48	268	106	138	191	0.434426	0.736264	BRAFP1	30894	unprocessed_pseudogene	hcc33nt	3.98755e-10	8.9022e-06
chr4	136842798	136849414	L1PA7	-	67	25	212	87	164	302	0.346614	0.728261	RP11-138I17.1	0	lincRNA	hcc33nt	3.98829e-10	8.90386e-06
chr6	30528485	30528795	AluY	+	32	16	28	24	117	69	0.170213	0.666667	GNL1	12581	protein_coding	hcc33nt	3.99479e-10	8.91837e-06
chr7	63732465	63738593	L1PA3	+	134	44	229	153	176	331	0.465046	0.752809	CICP24	29663	processed_pseudogene	hcc33nt	3.99692e-10	8.92312e-06
chr4	149088595	149094734	L1PA4	-	127	34	146	102	114	292	0.472222	0.78882	RP11-563M4.1	26073	lincRNA	hcc33nt	4.06876e-10	9.08351e-06
chr12	17855569	17861565	L1PA2	+	49	12	65	143	238	522	0.375328	0.803279				hcc33nt	4.0787e-10	9.1057e-06
chr4	103837451	103837760	AluYg6	+	82	11	62	63	66	73	0.488372	0.88172	RNU6-635P	86779	snRNA	hcc33nt	4.09776e-10	9.14826e-06
chr8	118637844	118638144	AluSx1	+	25	11	34	11	81	90	0.119565	0.694444	SAMD12	15849	protein_coding	hcc33nt	4.10507e-10	9.16457e-06
chr3	112160270	112166385	L1PA3	-	89	61	257	45	133	276	0.252809	0.593333	SLC9C1	0	protein_coding	hcc33nt	4.10715e-10	9.16921e-06
chr9	38695238	38695542	AluY	+	37	14	26	32	110	80	0.225352	0.72549	RNU6-765P	15134	snRNA	hcc33nt	4.14637e-10	9.25677e-06
chr2	57270867	57276951	L1PA5	-	46	19	135	19	73	130	0.206522	0.707692				hcc33nt	4.17411e-10	9.31869e-06
chr4	122459776	122465995	L1PA4	-	73	22	93	189	263	521	0.418142	0.768421	IL2	3051	protein_coding	hcc33nt	4.17948e-10	9.33068e-06
chr6	50619865	50626003	L1PA4	+	44	10	49	39	87	150	0.309524	0.814815	TFAP2D	87824	protein_coding	hcc33nt	4.18e-10	9.33185e-06
chr3	117309938	117310249	AluYb8	-	70	13	54	98	118	76	0.453704	0.843373				hcc33nt	4.19413e-10	9.36339e-06
chr6	21796136	21798412	SVA_D	-	427	49	250	650	205	369	0.760234	0.897059	CASC15	0	lincRNA	hcc33nt	4.21827e-10	9.41729e-06
chrX	56481566	56481870	AluYa5	-	107	14	79	129	98	73	0.568282	0.884298	UBQLN2	81722	protein_coding	hcc33nt	4.23389e-10	9.45217e-06
chr19	50085714	50087346	SVA_D	+	197	22	238	336	150	307	0.691358	0.899543	IZUMO2	65201	protein_coding	hcc33nt	4.33531e-10	9.67857e-06
chr7	131978363	131984483	L1PA4	-	63	17	145	73	121	191	0.376289	0.7875	AC009518.4	29410	lincRNA	hcc33nt	4.3547e-10	9.72188e-06
chr9	6659319	6659621	AluYc	-	24	25	43	146	13	139	0.918239	0.489796	KDM4C	98019	protein_coding	hcc33t	4.35846e-10	9.73026e-06
chr3	103297778	103298091	AluSx1	+	58	11	48	50	79	111	0.387597	0.84058	NDUFA4P2	56548	processed_pseudogene	hcc33nt	4.36477e-10	9.74435e-06
chr5	24091514	24091824	AluYa5	+	87	11	42	134	111	91	0.546939	0.887755	C5orf17	0	lincRNA	hcc33nt	4.39204e-10	9.80523e-06
chr3	3629423	3629721	AluY	-	74	14	110	57	76	87	0.428571	0.840909	SUMF1	71092	protein_coding	hcc33nt	4.44084e-10	9.91417e-06
chrX	15088422	15094558	L1PA4	+	105	26	126	130	142	283	0.477941	0.801527	RP11-699A7.1	22878	processed_pseudogene	hcc33nt	4.5862e-10	1.02387e-05
chr8	113778650	113778957	AluSx1	+	34	12	35	24	91	70	0.208696	0.73913				hcc33nt	4.65711e-10	1.0397e-05
chr3	145015901	145016211	AluYa5	+	54	22	56	44	115	61	0.27673	0.710526				hcc33nt	4.66271e-10	1.04095e-05
chrX	42336458	42343834	L1PA7	-	43	24	119	34	132	220	0.204819	0.641791	RP1-154K9.2	0	lincRNA	hcc33nt	4.68634e-10	1.04622e-05
chr5	51636772	51642771	L1PA4	+	59	14	103	109	161	336	0.403704	0.808219				hcc33nt	4.74012e-10	1.05823e-05
chr1	148303757	148304055	AluSc5	-	11	64	54	80	58	103	0.57971	0.146667	RP11-495P10.5	8461	lincRNA	hcc33t	4.7475e-10	1.05988e-05
chrX	37628447	37634592	L1PA3	-	135	27	331	216	170	411	0.559585	0.833333	LANCL3	0	protein_coding	hcc33nt	4.75804e-10	1.06223e-05
chrX	77244268	77250292	L1PA3	+	82	43	210	56	132	198	0.297872	0.656				hcc33nt	4.76397e-10	1.06356e-05
chr1	64200486	64202268	SVA_E	+	297	46	313	397	181	353	0.686851	0.865889	UBE2U	1358	protein_coding	hcc33nt	4.78819e-10	1.06896e-05
chr2	192893453	192894950	SVA_B	+	94	18	81	102	105	74	0.492754	0.839286				hcc33nt	4.79428e-10	1.07032e-05
chr3	8611525	8617535	L1PA3	+	188	67	301	197	203	340	0.4925	0.737255	SSUH2	1864	protein_coding	hcc33nt	4.8079e-10	1.07336e-05
chr8	109074326	109074626	AluSc8	+	35	10	41	28	89	94	0.239316	0.777778	TRHR	11994	protein_coding	hcc33nt	4.82436e-10	1.07704e-05
chr4	116715199	116715510	AluY	+	89	11	72	75	69	81	0.520833	0.89				hcc33nt	4.85427e-10	1.08372e-05
chr6	9032957	9033266	AluY	-	52	12	56	32	69	91	0.316832	0.8125	RP11-354I10.1	90954	lincRNA	hcc33nt	4.87827e-10	1.08907e-05
chr16	65356744	65362738	L1PA3	+	82	35	149	106	187	267	0.361775	0.700855	RP11-256I9.3	0	lincRNA	hcc33nt	4.96752e-10	1.109e-05
chr1	102970734	102971025	AluSc8	+	28	10	19	14	75	32	0.157303	0.736842	COL11A1	0	protein_coding	hcc33nt	5.05746e-10	1.12908e-05
chrX	74573953	74574253	AluSp	-	78	12	79	43	56	46	0.434343	0.866667	RLIM	10963	protein_coding	hcc33nt	5.07437e-10	1.13285e-05
chr6	99141343	99142878	SVA_D	+	127	28	139	172	151	231	0.532508	0.819355	MIR548AI	16647	miRNA	hcc33nt	5.08103e-10	1.13434e-05
chr6	93824634	93824936	AluYa5	-	65	17	50	45	82	37	0.354331	0.792683	SNORA18	54169	snoRNA	hcc33nt	5.11707e-10	1.14238e-05
chrX	70937959	70944111	L1PA3	-	120	29	257	67	79	170	0.458904	0.805369	SLC7A3	6834	protein_coding	hcc33nt	5.13044e-10	1.14537e-05
chr5	178528532	178528820	AluSp	+	88	10	70	54	53	23	0.504673	0.897959	COL23A1	0	protein_coding	hcc33nt	5.13507e-10	1.1464e-05
chr4	112493770	112494072	AluYa5	+	64	11	35	59	81	36	0.421429	0.853333	NEUROG2	19443	protein_coding	hcc33nt	5.16347e-10	1.15275e-05
chr6	86492122	86498254	L1PA4	-	48	10	124	41	80	142	0.338843	0.827586	RN7SL643P	55986	misc_RNA	hcc33nt	5.1841e-10	1.15735e-05
chr2	228568258	228574281	L1PA2	+	130	28	217	307	244	431	0.557169	0.822785	AC009410.1	0	lincRNA	hcc33nt	5.24906e-10	1.17185e-05
chr15	70870953	70872450	SVA_B	-	228	31	146	245	121	145	0.669399	0.880309	LRRC49	457	protein_coding	hcc33nt	5.25029e-10	1.17213e-05
chr2	60141192	60147223	L1PA2	+	136	33	124	188	168	333	0.52809	0.804734	RP11-444A22.1	40992	lincRNA	hcc33nt	5.2519e-10	1.17249e-05
chr3	64090763	64091085	AluY	-	69	11	30	126	134	114	0.484615	0.8625	PRICKLE2	2781	protein_coding	hcc33nt	5.27814e-10	1.17835e-05
chr6	27725862	27726157	AluY	-	78	22	76	44	77	48	0.363636	0.78	HIST1H2BL	81321	protein_coding	hcc33nt	5.37001e-10	1.19886e-05
chr14	62199102	62205252	L1PA4	-	57	24	149	87	190	271	0.314079	0.703704	RP11-355I22.8	46844	unprocessed_pseudogene	hcc33nt	5.39842e-10	1.2052e-05
chr1	240744649	240744962	AluY	+	76	30	72	18	55	53	0.246575	0.716981	RGS7	23291	protein_coding	hcc33nt	5.43567e-10	1.21351e-05
chr5	19028813	19029097	AluY	+	39	14	45	13	58	55	0.183099	0.735849	RP11-124N3.3	0	lincRNA	hcc33nt	5.48264e-10	1.224e-05
chr8	143115194	143115503	AluSp	-	53	13	35	52	97	159	0.348993	0.80303	RP11-520P18.5	32193	protein_coding	hcc33nt	5.48581e-10	1.22471e-05
chr5	42734715	42740780	L1PA2	+	154	19	181	279	151	327	0.648837	0.890173	CCDC152	16020	protein_coding	hcc33nt	5.51669e-10	1.2316e-05
chr9	40025361	40025675	AluYa5	-	105	13	66	106	82	67	0.56383	0.889831	AL772307.1	40960	processed_pseudogene	hcc33nt	5.52821e-10	1.23417e-05
chr1	231916395	231916677	AluYa5	+	101	13	54	59	56	88	0.513043	0.885965	DISC1	0	protein_coding	hcc33nt	5.56837e-10	1.24314e-05
chr6	50802244	50802560	AluYb8	-	50	15	67	90	172	103	0.343511	0.769231	TFAP2B	16162	protein_coding	hcc33nt	5.66207e-10	1.26406e-05
chr9	13037884	13043909	L1PA2	+	225	37	233	264	145	362	0.645477	0.858779	MPDZ	61794	protein_coding	hcc33nt	5.68014e-10	1.26809e-05
chrX	73428627	73434750	L1PA4	-	60	29	146	121	265	356	0.313472	0.674157	CDX4	12503	protein_coding	hcc33nt	5.69459e-10	1.27132e-05
chr10	45009174	45015196	L1PA3	-	130	16	280	127	85	224	0.599057	0.890411	ZNF22	3848	protein_coding	hcc33nt	5.69967e-10	1.27245e-05
chr9	75403034	75403349	AluY	-	90	13	59	83	79	99	0.512346	0.873786	RP11-323A7.1	42	processed_pseudogene	hcc33nt	5.79359e-10	1.29342e-05
chr4	136293495	136299546	L1HS	-	96	24	137	187	198	523	0.485714	0.8	RP11-775H9.2	0	lincRNA	hcc33nt	5.80655e-10	1.29631e-05
chr7	100522217	100524615	SVA_D	-	400	62	284	1061	392	536	0.730213	0.865801	AGFG2	14595	protein_coding	hcc33nt	5.86636e-10	1.30966e-05
chr1	233764166	233770296	L1PA6	-	68	21	124	78	131	246	0.373206	0.764045	RP11-301G21.1	65783	processed_pseudogene	hcc33nt	5.91956e-10	1.32154e-05
chr10	20937454	20943602	L1PA4	+	80	21	181	76	108	179	0.413043	0.792079	NEBL	0	protein_coding	hcc33nt	5.9229e-10	1.32229e-05
chr2	124122950	124129073	L1PA5	+	54	21	174	62	143	285	0.302439	0.72	CNTNAP5	0	protein_coding	hcc33nt	5.97055e-10	1.33293e-05
chr7	3858854	3859161	AluY	-	62	11	47	30	52	58	0.365854	0.849315	SDK1	0	protein_coding	hcc33nt	5.99324e-10	1.33799e-05
chr7	108255148	108256639	SVA_B	+	226	19	158	603	200	466	0.750934	0.922449	NRCAM	0	protein_coding	hcc33nt	6.039e-10	1.34821e-05
chr8	56271383	56273022	SVA_D	-	78	24	97	288	367	393	0.439695	0.764706	SDR16C5	26987	protein_coding	hcc33nt	6.04335e-10	1.34918e-05
chr1	49915109	49921256	L1PA5	+	45	20	125	62	171	357	0.266094	0.692308	AGBL4	0	protein_coding	hcc33nt	6.10672e-10	1.36333e-05
chrX	91819651	91825702	L1PA3	-	112	32	194	180	193	338	0.482574	0.777778	PCDH11X	0	protein_coding	hcc33nt	6.12247e-10	1.36684e-05
chr4	160970857	160971146	AluYj4	+	36	12	42	36	114	52	0.24	0.75	AC106860.1	32730	miRNA	hcc33nt	6.12906e-10	1.36831e-05
chr10	18030652	18036675	L1PA2	-	131	43	134	85	110	133	0.435897	0.752874	SLC39A12	0	protein_coding	hcc33nt	6.13554e-10	1.36976e-05
chr11	130090258	130092733	SVA_F	-	321	24	197	479	133	465	0.78268	0.930435	APLP2	0	protein_coding	hcc33nt	6.20438e-10	1.38513e-05
chr2	183791344	183793322	SVA_A	-	144	64	193	73	118	170	0.382199	0.692308				hcc33nt	6.2216e-10	1.38897e-05
chr7	97613657	97619688	L1HS	+	139	53	237	331	368	525	0.473534	0.723958	RN7SKP104	14397	misc_RNA	hcc33nt	6.23228e-10	1.39136e-05
chr2	39627523	39629246	SVA_D	-	381	33	316	740	197	536	0.789755	0.92029	TMEM178A	35735	protein_coding	hcc33nt	6.2679e-10	1.39931e-05
chr5	84648204	84648498	AluY	+	33	12	46	16	73	25	0.179775	0.733333				hcc33nt	6.28655e-10	1.40347e-05
chr5	35568226	35574246	L1PA3	-	151	35	233	192	158	357	0.548571	0.811828	SPEF2	43597	protein_coding	hcc33nt	6.29557e-10	1.40549e-05
chr9	10208233	10208525	AluYm1	+	21	24	30	13	188	74	0.0646766	0.466667	PTPRD	0	protein_coding	hcc33nt	6.34451e-10	1.41641e-05
chr18	34331116	34337159	L1PA2	+	73	21	115	240	312	366	0.434783	0.776596				hcc33nt	6.36159e-10	1.42023e-05
chr12	51562632	51568657	L1HS	-	216	77	310	438	384	652	0.532847	0.737201	SCN8A	21608	protein_coding	hcc33nt	6.36438e-10	1.42085e-05
chr9	128418585	128418892	AluY	-	51	42	27	124	13	28	0.905109	0.548387	CERCAM	0	protein_coding	hcc33t	6.49678e-10	1.45041e-05
chr7	64737785	64739575	SVA_D	-	359	65	318	301	150	271	0.667406	0.846698	ZNF138	54812	protein_coding	hcc33nt	6.49981e-10	1.45108e-05
chr2	184060119	184066590	L1PA8	-	51	19	125	27	79	159	0.254717	0.728571				hcc33nt	6.59244e-10	1.47176e-05
chrX	126946791	126952887	L1PA5	+	97	47	135	61	124	195	0.32973	0.673611				hcc33nt	6.62945e-10	1.48003e-05
chr6	150062821	150063137	AluYb8	+	75	15	57	32	52	21	0.380952	0.833333	ULBP3	12	protein_coding	hcc33nt	6.63107e-10	1.48039e-05
chr4	164493607	164493903	AluY	+	73	14	60	70	88	73	0.443038	0.83908				hcc33nt	6.8343e-10	1.52576e-05
chr2	33861842	33862144	AluSc	-	29	10	50	11	63	62	0.148649	0.74359	LINC01317	0	lincRNA	hcc33nt	6.84889e-10	1.52902e-05
chr8	135702922	135703223	AluY	+	44	15	74	53	131	139	0.288043	0.745763	RNU1-35P	39119	snRNA	hcc33nt	6.90627e-10	1.54182e-05
chr20	18009587	18011002	SVA_D	-	169	12	99	384	142	334	0.730038	0.933702	OVOL2	0	protein_coding	hcc33nt	6.91968e-10	1.54482e-05
chr3	36082745	36088885	L1PA4	+	55	25	110	77	182	231	0.297297	0.6875	RFC3P1	80881	processed_pseudogene	hcc33nt	6.9357e-10	1.5484e-05
chr8	97604386	97605563	SVA_B	+	228	15	140	951	266	591	0.78143	0.938272	MTDH	38615	protein_coding	hcc33nt	6.95846e-10	1.55348e-05
chr15	87229794	87235895	L1PA4	-	59	22	151	73	150	222	0.327354	0.728395				hcc33nt	7.00503e-10	1.56387e-05
chr1	177266478	177266789	AluY	+	68	12	46	88	105	104	0.455959	0.85	BRINP2	0	protein_coding	hcc33nt	7.07403e-10	1.57928e-05
chr7	11509551	11509836	AluYc	+	88	20	90	31	52	66	0.373494	0.814815	THSD7A	0	protein_coding	hcc33nt	7.09082e-10	1.58303e-05
chr3	86515170	86515453	AluSp	+	38	15	67	21	83	52	0.201923	0.716981	RP11-331K15.1	18174	lincRNA	hcc33nt	7.13416e-10	1.5927e-05
chr20	12443117	12449140	L1PA3	-	147	63	164	180	230	414	0.439024	0.7	PA2G4P2	61862	processed_pseudogene	hcc33nt	7.13422e-10	1.59272e-05
chr3	42796923	42799307	SVA_F	+	458	72	319	706	29	372	0.960544	0.864151	HIGD1A	0	protein_coding	hcc33t	7.2068e-10	1.60892e-05
chr5	2926019	2926328	AluYm1	-	43	25	76	18	87	63	0.171429	0.632353	RP11-35O7.1	38677	lincRNA	hcc33nt	7.25676e-10	1.62007e-05
chr13	52817496	52818852	SVA_B	+	130	25	90	79	76	130	0.509677	0.83871	PCDH8	25121	protein_coding	hcc33nt	7.36208e-10	1.64358e-05
chrX	89986359	89986669	AluY	-	57	15	48	76	127	73	0.374384	0.791667	RP13-140E4.1	52543	processed_pseudogene	hcc33nt	7.36321e-10	1.64384e-05
chr5	46193425	46199442	L1PA3	+	43	22	138	97	277	444	0.259358	0.661538				hcc33nt	7.3659e-10	1.64444e-05
chr2	123628725	123634742	L1PA3	+	58	14	79	183	252	282	0.42069	0.805556	AC092646.1	60559	processed_pseudogene	hcc33nt	7.45762e-10	1.66491e-05
chr1	68875778	68881805	L1PA2	-	105	32	207	62	90	145	0.407895	0.766423				hcc33nt	7.54537e-10	1.6845e-05
chr1	247219954	247221257	SVA_D	+	190	14	90	309	114	223	0.730496	0.931373	ZNF496	76154	protein_coding	hcc33nt	7.63105e-10	1.70363e-05
chr8	64083678	64089809	L1PA6	+	75	42	232	86	198	269	0.302817	0.641026	RP11-32K4.1	0	antisense	hcc33nt	7.71566e-10	1.72252e-05
chr2	4562707	4563019	AluY	+	104	30	102	89	114	55	0.438424	0.776119	NPM1P48	47651	processed_pseudogene	hcc33nt	7.88759e-10	1.7609e-05
chr13	37822275	37828299	L1PA3	-	51	16	124	40	92	142	0.30303	0.761194	TRPC4	0	protein_coding	hcc33nt	8.03124e-10	1.79297e-05
chr12	56782661	56784730	SVA_D	-	210	68	326	599	57	334	0.91311	0.755396	HSD17B6	0	protein_coding	hcc33t	8.03695e-10	1.79425e-05
chr8	773347	779366	L1PA2	-	180	70	211	163	184	286	0.469741	0.72	ERICH1-AS1	0	antisense	hcc33nt	8.12411e-10	1.81371e-05
chr7	31302775	31303084	AluY	-	68	16	93	51	81	85	0.386364	0.809524	NEUROD6	34376	protein_coding	hcc33nt	8.12891e-10	1.81478e-05
chr8	56415222	56421252	L1PA3	+	51	13	59	110	181	233	0.378007	0.796875	PENK	15421	protein_coding	hcc33nt	8.15381e-10	1.82034e-05
chr3	169517978	169518284	AluY	+	66	15	57	31	57	47	0.352273	0.814815	MECOM	0	protein_coding	hcc33nt	8.16267e-10	1.82232e-05
chr3	1740309	1740609	AluY	+	139	27	100	106	92	72	0.535354	0.837349	RPL23AP39	9835	processed_pseudogene	hcc33nt	8.17794e-10	1.82573e-05
chr18	55887413	55893439	L1PA3	-	145	33	187	184	153	235	0.545994	0.814607	LINC01416	0	lincRNA	hcc33nt	8.29094e-10	1.85095e-05
chr8	114209546	114209873	AluY	-	72	12	48	66	80	53	0.452055	0.857143	RP11-267L5.1	72193	lincRNA	hcc33nt	8.35144e-10	1.86446e-05
chr4	46669804	46670087	AluY	-	44	10	50	15	46	62	0.245902	0.814815	COX7B2	64739	protein_coding	hcc33nt	8.38522e-10	1.872e-05
chr2	194338182	194338478	AluY	+	64	24	42	35	83	38	0.29661	0.727273	AC018799.1	5790	lincRNA	hcc33nt	8.39412e-10	1.87399e-05
chr7	126183661	126183968	AluYa5	+	79	12	51	130	122	105	0.515873	0.868132				hcc33nt	8.39858e-10	1.87498e-05
chr1	13394128	13395260	SVA_D	+	133	11	107	308	142	139	0.684444	0.923611	PRAMEF17	1499	protein_coding	hcc33nt	8.40678e-10	1.87681e-05
chr12	77653965	77660122	L1PA3	+	61	10	72	190	207	325	0.478589	0.859155	RP1-34H18.1	81690	lincRNA	hcc33nt	8.43526e-10	1.88317e-05
chr8	114008578	114008886	AluY	+	34	22	39	62	261	68	0.19195	0.607143	Y_RNA	57580	misc_RNA	hcc33nt	8.46496e-10	1.8898e-05
chr4	15841547	15847572	L1HS	+	95	12	122	108	87	159	0.553846	0.88785	CD38	0	protein_coding	hcc33nt	8.51096e-10	1.90007e-05
chr9	102602679	102604330	SVA_B	-	64	13	83	186	218	214	0.460396	0.831169	LINC00587	0	lincRNA	hcc33nt	8.53667e-10	1.90581e-05
chr1	19917413	19917717	AluY	+	89	11	52	82	72	112	0.532468	0.89	PLA2G2E	2291	protein_coding	hcc33nt	8.53787e-10	1.90608e-05
chr4	46611043	46611354	AluYa5	+	86	17	41	97	105	110	0.480198	0.834951	RNU6-412P	79701	snRNA	hcc33nt	8.58814e-10	1.9173e-05
chr2	134063421	134064977	SVA_D	+	105	17	100	133	110	238	0.547325	0.860656	MGAT5	55005	protein_coding	hcc33nt	8.64071e-10	1.92904e-05
chr5	45196603	45196903	AluY	-	78	12	69	58	66	56	0.467742	0.866667	HCN1	62343	protein_coding	hcc33nt	8.67052e-10	1.93569e-05
chr16	2399311	2400818	SVA_D	-	201	22	128	424	177	331	0.705491	0.901345	CCNF	28575	protein_coding	hcc33nt	8.68008e-10	1.93783e-05
chrX	42939066	42939377	AluY	-	49	11	64	28	62	70	0.311111	0.816667	RP11-265D20.1	60796	processed_pseudogene	hcc33nt	8.70112e-10	1.94253e-05
chr1	106747632	106747931	AluSx	-	31	12	22	24	99	59	0.195122	0.72093	RP11-110F24.1	32291	processed_pseudogene	hcc33nt	8.77697e-10	1.95946e-05
chr7	35151817	35157957	L1PA5	+	102	32	250	85	116	248	0.422886	0.761194	TBX20	44472	protein_coding	hcc33nt	8.80298e-10	1.96526e-05
chrX	147025561	147025862	AluY	+	37	16	33	38	131	93	0.224852	0.698113	RP1-73A14.2	61076	processed_pseudogene	hcc33nt	8.80373e-10	1.96543e-05
chrX	7607999	7610344	SVA_D	-	264	30	172	701	252	379	0.735572	0.897959				hcc33nt	8.91509e-10	1.99029e-05
chr7	136414181	136420210	L1PA2	-	147	61	175	264	310	344	0.45993	0.706731	AC009784.3	0	lincRNA	hcc33nt	8.93638e-10	1.99505e-05
chr8	77693774	77700134	L1PA8A	-	44	12	135	53	115	228	0.315476	0.785714				hcc33nt	8.94324e-10	1.99658e-05
chrX	96614662	96614973	AluYb8	+	77	11	32	81	82	77	0.496933	0.875	DIAPH2	69689	protein_coding	hcc33nt	9.02741e-10	2.01537e-05
chr3	119102998	119103296	AluY	-	51	13	66	24	59	72	0.289157	0.796875	IGSF11	0	protein_coding	hcc33nt	9.09642e-10	2.03078e-05
chr2	167164159	167164473	AluYk4	+	44	11	55	55	112	64	0.329341	0.8	XIRP2	0	protein_coding	hcc33nt	9.3972e-10	2.09793e-05
chr11	42429264	42435286	L1PA2	-	53	12	58	155	222	246	0.411141	0.815385				hcc33nt	9.43111e-10	2.10549e-05
chr19	21264336	21265382	SVA_F	+	68	20	107	37	73	59	0.336364	0.772727	ZNF708	25777	protein_coding	hcc33nt	9.55708e-10	2.13362e-05
chr6	97827269	97827571	AluY	-	64	15	36	25	52	49	0.324675	0.810127	RP11-436D23.1	0	lincRNA	hcc33nt	9.56606e-10	2.13562e-05
chr2	140166499	140166805	AluY	+	49	11	60	17	46	45	0.269841	0.816667	LRP1B	64617	protein_coding	hcc33nt	9.62602e-10	2.14901e-05
chr7	146331023	146331323	AluY	+	101	12	46	112	84	76	0.571429	0.893805	CNTNAP2	0	protein_coding	hcc33nt	9.68763e-10	2.16276e-05
chr2	175548373	175548686	AluYb8	+	100	12	72	61	54	23	0.530435	0.892857	AC096649.3	93733	lincRNA	hcc33nt	9.73055e-10	2.17234e-05
chr4	85622100	85628225	L1PA4	-	54	23	222	80	180	199	0.307692	0.701299	ARHGAP24	0	protein_coding	hcc33nt	9.7493e-10	2.17653e-05
chr2	227984019	227984329	AluSg	+	43	11	48	17	52	44	0.246377	0.796296	SPHKAP	0	protein_coding	hcc33nt	9.75363e-10	2.1775e-05
chr2	126226	127645	SVA_E	+	268	24	183	283	100	173	0.738903	0.917808	SH3YL1	90084	protein_coding	hcc33nt	9.81455e-10	2.1911e-05
chr15	24043195	24049348	L1PA4	+	116	66	231	122	219	440	0.357771	0.637363	PWRN4	39760	lincRNA	hcc33nt	9.87799e-10	2.20526e-05
chr15	98091540	98097564	L1PA3	+	70	36	115	250	474	652	0.345304	0.660377	CTD-2544M6.1	0	lincRNA	hcc33nt	9.94804e-10	2.2209e-05
chr1	115383345	115389475	L1PA6	-	48	22	114	92	227	231	0.288401	0.685714	NGF	45109	protein_coding	hcc33nt	1.00047e-09	2.23355e-05
chr1	232254044	232254356	AluSq	+	53	13	46	15	43	54	0.258621	0.80303	RN7SL299P	30899	misc_RNA	hcc33nt	1.00695e-09	2.24803e-05
chr6	120768194	120768501	AluY	-	41	11	24	66	144	92	0.314286	0.788462	COX6A1P3	12718	processed_pseudogene	hcc33nt	1.00973e-09	2.25422e-05
chr9	39034368	39034654	AluSx3	+	33	10	95	42	126	137	0.25	0.767442	CNTNAP3	38112	protein_coding	hcc33nt	1.01118e-09	2.25747e-05
chr7	93585232	93586901	SVA_D	-	112	11	33	346	186	454	0.650376	0.910569	GNGT1	4671	protein_coding	hcc33nt	1.01461e-09	2.26512e-05
chr4	159382323	159382627	AluY	+	15	56	42	72	34	72	0.679245	0.211268	RP11-138A23.1	7001	processed_pseudogene	hcc33t	1.01792e-09	2.2725e-05
chr1	47006447	47012568	L1PA5	+	110	10	164	137	84	249	0.61991	0.916667	CYP4X1	0	protein_coding	hcc33nt	1.02536e-09	2.28913e-05
chr11	79803998	79805074	SVA_B	+	213	47	259	175	126	80	0.581395	0.819231				hcc33nt	1.02661e-09	2.29191e-05
chr4	127020569	127026555	L1PA2	+	81	20	112	118	143	257	0.452107	0.80198	Y_RNA	1551	misc_RNA	hcc33nt	1.03914e-09	2.31988e-05
chr4	93608284	93614338	L1HS	-	78	17	139	189	203	369	0.482143	0.821053	GRID2	0	protein_coding	hcc33nt	1.03984e-09	2.32145e-05
chr8	81325855	81331880	L1PA3	-	83	31	181	62	110	203	0.360465	0.72807	FABP5	41078	protein_coding	hcc33nt	1.04304e-09	2.32858e-05
chr4	8613130	8613429	AluSc	-	72	12	50	26	42	20	0.382353	0.857143	CPZ	15534	protein_coding	hcc33nt	1.04968e-09	2.34342e-05
chr9	132486092	132486391	AluYf1	-	50	10	73	56	93	72	0.375839	0.833333	CFAP77	0	protein_coding	hcc33nt	1.05901e-09	2.36425e-05
chr3	94940925	94947219	L1PA8A	-	50	22	170	52	136	222	0.276596	0.694444	LINC00879	0	lincRNA	hcc33nt	1.07915e-09	2.4092e-05
chr7	154565528	154565824	AluSp	-	50	13	49	21	55	42	0.276316	0.793651	DPP6	0	protein_coding	hcc33nt	1.08161e-09	2.41469e-05
chr5	128937638	128943755	L1PA6	-	52	16	125	129	227	406	0.36236	0.764706	SLC27A6	0	protein_coding	hcc33nt	1.08518e-09	2.42266e-05
chr2	57608848	57614848	L1PA3	+	99	31	177	199	233	405	0.460648	0.761538	SNORD78	64249	snoRNA	hcc33nt	1.0884e-09	2.42984e-05
chr4	149636862	149637178	AluYb8	+	105	17	44	101	88	110	0.534392	0.860656	RP11-526A4.1	0	lincRNA	hcc33nt	1.089e-09	2.43119e-05
chr8	143098032	143098318	AluY	+	35	12	64	29	96	69	0.232	0.744681	RP11-520P18.5	15031	protein_coding	hcc33nt	1.0935e-09	2.44123e-05
chr5	24293803	24294106	AluYm1	+	87	15	57	72	78	36	0.48	0.852941	CTD-2074D8.1	58202	lincRNA	hcc33nt	1.09565e-09	2.44603e-05
chr4	18597129	18603273	L1PA4	-	45	15	70	81	176	179	0.315175	0.75				hcc33nt	1.10037e-09	2.45658e-05
chrX	125760018	125760326	AluY	-	63	20	51	38	79	48	0.324786	0.759036	FO393407.1	97024	miRNA	hcc33nt	1.10062e-09	2.45714e-05
chr14	87354741	87360855	L1PA4	-	58	13	99	99	141	361	0.4125	0.816901	RP11-594C13.1	0	lincRNA	hcc33nt	1.11482e-09	2.48883e-05
chr6	67552359	67558796	L1PA7	-	54	12	113	82	126	294	0.394231	0.818182	RNU6-280P	5605	snRNA	hcc33nt	1.11696e-09	2.4936e-05
chr13	60709753	60715784	L1PA3	+	115	43	247	77	114	251	0.403141	0.727848	LINC00378	15225	lincRNA	hcc33nt	1.11874e-09	2.49759e-05
chr7	18169458	18175596	L1PA6	-	49	11	76	57	102	140	0.358491	0.816667	HDAC9	0	protein_coding	hcc33nt	1.12251e-09	2.50599e-05
chr14	85885596	85891616	L1PA2	+	114	41	164	147	185	328	0.442771	0.735484	CTD-2341M24.1	43093	lincRNA	hcc33nt	1.12468e-09	2.51084e-05
chr8	110490666	110490949	AluSc8	-	20	13	45	10	110	71	0.0833333	0.606061	CTD-2544L4.1	64458	processed_pseudogene	hcc33nt	1.13058e-09	2.52402e-05
chrX	28046691	28046984	AluSg7	-	47	16	52	22	68	42	0.244444	0.746032	DCAF8L1	65242	protein_coding	hcc33nt	1.13611e-09	2.53638e-05
chr5	136289172	136295299	L1PA4	+	82	24	152	156	200	340	0.438202	0.773585	TRPC7	0	protein_coding	hcc33nt	1.14205e-09	2.54963e-05
chr3	55831627	55837762	L1PA4	+	41	10	70	129	236	447	0.353425	0.803922	ERC2	0	protein_coding	hcc33nt	1.15219e-09	2.57227e-05
chr6	54576880	54577185	AluY	-	105	24	59	98	105	84	0.482759	0.813953	RP3-334F4.2	25301	processed_pseudogene	hcc33nt	1.15327e-09	2.57468e-05
chr2	51600021	51606250	L1PA10	-	54	22	90	55	131	235	0.295699	0.710526	AC007682.1	0	lincRNA	hcc33nt	1.15695e-09	2.58288e-05
chr5	40417240	40423350	L1PA6	-	48	14	85	87	166	317	0.343874	0.774194	AC108105.1	96825	miRNA	hcc33nt	1.16219e-09	2.59459e-05
chr7	80997415	80997721	AluY	-	49	10	64	22	50	33	0.305556	0.830508	SEMA3C	75056	protein_coding	hcc33nt	1.16653e-09	2.60427e-05
chr9	102248596	102248899	AluY	+	91	14	51	20	32	51	0.384615	0.866667	RNU6-329P	7704	snRNA	hcc33nt	1.16879e-09	2.60931e-05
chr2	153007767	153013796	L1HS	-	48	16	163	182	339	527	0.349328	0.75				hcc33nt	1.17278e-09	2.61823e-05
chr6	90733745	90740207	L1PA7	-	68	42	188	85	214	255	0.284281	0.618182				hcc33nt	1.17387e-09	2.62066e-05
chr1	208991458	208997579	L1PA5	+	75	13	88	96	103	204	0.482412	0.852273	RP5-1051D14.1	16151	lincRNA	hcc33nt	1.17637e-09	2.62625e-05
chr6	28730297	28730590	AluSx1	+	35	22	13	32	149	74	0.176796	0.614035	RPSAP2	1426	processed_pseudogene	hcc33nt	1.17713e-09	2.62795e-05
chr8	52506485	52512618	L1PA5	+	56	20	91	166	292	465	0.362445	0.736842	FAM150A	21418	protein_coding	hcc33nt	1.19281e-09	2.66294e-05
chr5	15291931	15298100	L1PA3	+	66	11	131	142	151	320	0.484642	0.857143	RP1-137K24.1	25390	lincRNA	hcc33nt	1.19633e-09	2.6708e-05
chr6	150750514	150750803	AluYa5	+	97	16	55	87	82	98	0.514793	0.858407	PLEKHG1	0	protein_coding	hcc33nt	1.19882e-09	2.67637e-05
chr11	14084156	14090373	L1PA8	-	39	13	102	55	144	243	0.276382	0.75	RNA5SP332	44612	rRNA	hcc33nt	1.19915e-09	2.6771e-05
chr1	170914359	170914656	AluYh3	-	52	11	80	80	123	120	0.394089	0.825397	MROH9	20814	protein_coding	hcc33nt	1.20829e-09	2.6975e-05
chr3	19246275	19246574	AluSc	-	57	14	47	37	71	62	0.342593	0.802817	KCNH8	0	protein_coding	hcc33nt	1.21032e-09	2.70204e-05
chr4	144147929	144154054	L1PA4	-	75	17	201	144	167	369	0.463023	0.815217	GYPA	9686	protein_coding	hcc33nt	1.2112e-09	2.70401e-05
chr5	57966586	57972749	L1PA4	-	56	16	46	33	73	104	0.311321	0.777778	RP11-478P10.1	67424	lincRNA	hcc33nt	1.21183e-09	2.7054e-05
chr8	115615489	115615791	AluSx3	+	22	10	28	16	108	69	0.129032	0.6875	TRPS1	0	protein_coding	hcc33nt	1.22701e-09	2.7393e-05
chr11	16141389	16147513	L1PA5	+	138	12	158	194	95	355	0.67128	0.92	SOX6	0	protein_coding	hcc33nt	1.22745e-09	2.74029e-05
chrX	128463050	128463351	AluY	+	41	10	58	71	141	103	0.334906	0.803922	RP1-30E17.2	0	lincRNA	hcc33nt	1.22986e-09	2.74566e-05
chr3	116198489	116198786	AluY	+	74	19	60	18	42	59	0.3	0.795699	LSAMP	0	protein_coding	hcc33nt	1.23032e-09	2.7467e-05
chr3	131874086	131874387	AluY	-	56	10	42	76	104	75	0.422222	0.848485	CPNE4	0	protein_coding	hcc33nt	1.24581e-09	2.78128e-05
chr4	80974075	80974379	AluY	-	64	14	50	19	42	57	0.311475	0.820513	C4orf22	10319	protein_coding	hcc33nt	1.26766e-09	2.83005e-05
chr6	115544770	115551175	L1PA10	+	79	22	199	114	150	292	0.431818	0.782178	RP11-282C5.1	82366	lincRNA	hcc33nt	1.27072e-09	2.83687e-05
chrX	68023968	68024272	AluY	-	53	11	50	61	97	89	0.386076	0.828125	OPHN1	18071	protein_coding	hcc33nt	1.27399e-09	2.84419e-05
chr16	86233296	86239310	L1PA3	+	136	70	380	188	275	477	0.406048	0.660194	RP11-514D23.2	0	lincRNA	hcc33nt	1.27755e-09	2.85212e-05
chrX	35008574	35008867	AluY	-	57	13	66	70	110	65	0.388889	0.814286	AL596268.1	47463	miRNA	hcc33nt	1.28808e-09	2.87564e-05
chr11	112678556	112684569	L1PA3	-	56	19	135	94	173	247	0.35206	0.746667	RP11-65M17.3	56827	lincRNA	hcc33nt	1.2882e-09	2.87591e-05
chr8	77829631	77835841	L1PA8A	+	49	24	93	44	131	151	0.251429	0.671233				hcc33nt	1.2946e-09	2.8902e-05
chr16	49209655	49211254	SVA_D	-	103	24	236	286	259	416	0.524771	0.811024	CBLN1	66662	protein_coding	hcc33nt	1.29618e-09	2.89372e-05
chr11	18658798	18664912	L1PA5	+	87	14	114	101	96	169	0.51269	0.861386	TMEM86A	28209	protein_coding	hcc33nt	1.30735e-09	2.91867e-05
chr4	179350236	179350524	AluY	+	39	12	48	54	132	49	0.290323	0.764706	RP11-404J23.1	38609	lincRNA	hcc33nt	1.31145e-09	2.92782e-05
chr8	114990760	114991056	AluY	-	52	12	56	101	156	128	0.392996	0.8125				hcc33nt	1.31211e-09	2.92929e-05
chr9	80741663	80747689	L1PA2	-	138	10	186	194	88	229	0.687943	0.932432	AL353707.1	7334	miRNA	hcc33nt	1.31605e-09	2.93809e-05
chr8	143978970	143979272	AluY	-	42	48	51	139	27	98	0.837349	0.466667	PARP10	0	protein_coding	hcc33t	1.31605e-09	2.93809e-05
chr10	104719979	104726123	L1PA4	-	56	18	101	107	189	264	0.361486	0.756757	SORCS3	0	protein_coding	hcc33nt	1.3161e-09	2.93818e-05
chr13	19611547	19617890	L1PA5	-	138	13	129	315	149	510	0.678879	0.913907	MPHOSPH8	15757	protein_coding	hcc33nt	1.31616e-09	2.93833e-05
chr2	153966370	153966667	AluY	-	64	19	36	49	91	49	0.35	0.771084	GALNT13	0	protein_coding	hcc33nt	1.31744e-09	2.94117e-05
chr4	61367240	61373248	L1PA3	-	112	38	155	259	290	436	0.471767	0.746667	ADGRL3	0	protein_coding	hcc33nt	1.34746e-09	3.00821e-05
chr8	132217429	132217735	AluY	+	36	13	49	26	90	61	0.224138	0.734694	KCNQ3	0	protein_coding	hcc33nt	1.35076e-09	3.01558e-05
chr4	92341639	92341929	AluY	+	70	11	63	36	50	82	0.418605	0.864198	GRID2	0	protein_coding	hcc33nt	1.36395e-09	3.04502e-05
chr20	21910854	21916881	L1PA2	-	117	44	248	113	152	264	0.426415	0.726708	RP5-1185K9.1	30765	lincRNA	hcc33nt	1.37563e-09	3.07109e-05
chr7	15940232	15946255	L1PA2	+	202	24	312	151	78	306	0.659389	0.893805	AC006041.1	97872	lincRNA	hcc33nt	1.38877e-09	3.10043e-05
chrX	145782790	145783103	AluYb8	+	65	18	59	29	60	16	0.325843	0.783133	SLITRK2	34728	protein_coding	hcc33nt	1.38954e-09	3.10214e-05
chr3	163236942	163242962	L1HS	+	139	41	204	376	337	629	0.527349	0.772222	LINC01192	0	lincRNA	hcc33nt	1.39131e-09	3.1061e-05
chr8	83982637	83982942	AluY	-	82	14	44	71	78	71	0.47651	0.854167	RP11-120I21.2	0	lincRNA	hcc33nt	1.39189e-09	3.10739e-05
chr9	21640137	21640441	AluYa5	+	108	26	64	70	83	46	0.457516	0.80597	RP11-344A7.1	1461	processed_pseudogene	hcc33nt	1.41039e-09	3.1487e-05
chr1	69210505	69210814	AluYa5	+	68	12	46	43	61	29	0.413462	0.85	RP11-424D14.1	25502	lincRNA	hcc33nt	1.4162e-09	3.16166e-05
chr3	106426837	106427142	AluYa5	-	42	15	35	29	86	27	0.252174	0.736842	Y_RNA	88754	misc_RNA	hcc33nt	1.42636e-09	3.18434e-05
chr9	85252171	85258610	L1PA7	-	58	32	126	74	190	297	0.280303	0.644444	UBE2V1P10	92221	processed_pseudogene	hcc33nt	1.42757e-09	3.18705e-05
chrX	107434933	107435225	AluYh3	+	71	14	80	43	63	68	0.40566	0.835294	FRMPD3	87224	protein_coding	hcc33nt	1.42854e-09	3.18921e-05
chr12	87393952	87400055	L1PA5	+	47	14	122	70	140	240	0.333333	0.770492				hcc33nt	1.43767e-09	3.2096e-05
chr9	74301755	74302067	AluY	+	71	15	34	14	34	14	0.291667	0.825581	RP11-171A24.2	69463	lincRNA	hcc33nt	1.44529e-09	3.22662e-05
chr6	141566106	141572136	L1PA2	+	180	23	252	398	188	533	0.679181	0.8867	RPS3AP23	63513	transcribed_processed_pseudogene	hcc33nt	1.44731e-09	3.23112e-05
chr12	49860209	49862000	SVA_D	+	352	27	275	472	126	359	0.789298	0.92876	FAIM2	4895	protein_coding	hcc33nt	1.45189e-09	3.24135e-05
chr5	7704598	7704896	AluYf1	+	51	18	59	42	100	56	0.295775	0.73913	ADCY2	0	protein_coding	hcc33nt	1.46067e-09	3.26094e-05
chr4	106972746	106979025	L1PA7	-	64	27	132	84	169	335	0.332016	0.703297	DKK2	0	protein_coding	hcc33nt	1.46589e-09	3.2726e-05
chr4	132457798	132463887	L1PA5	+	47	16	169	78	164	241	0.322314	0.746032	RP11-62N21.1	10563	lincRNA	hcc33nt	1.47025e-09	3.28234e-05
chr8	121373491	121373796	AluY	+	39	10	41	65	138	118	0.320197	0.795918	RPL35AP19	6340	processed_pseudogene	hcc33nt	1.47492e-09	3.29275e-05
chr2	75900602	75900897	AluYa5	+	27	13	22	38	171	55	0.181818	0.675				hcc33nt	1.47699e-09	3.29738e-05
chr1	165926726	165927023	AluY	-	45	15	57	33	87	66	0.275	0.75	RP11-7G12.2	14211	processed_pseudogene	hcc33nt	1.49409e-09	3.33555e-05
chr2	102566356	102572385	L1HS	-	102	19	187	196	164	385	0.544444	0.842975	SLC9A4	32384	protein_coding	hcc33nt	1.49495e-09	3.33747e-05
chr13	18182182	18188317	L1PA4	+	36	24	148	21	112	170	0.157895	0.6				hcc33nt	1.49662e-09	3.3412e-05
chr12	119532439	119538554	L1PA7	-	64	33	128	66	158	233	0.294643	0.659794	CCDC60	0	protein_coding	hcc33nt	1.50877e-09	3.36834e-05
chr1	63038258	63038548	AluYm1	+	102	24	82	14	32	13	0.304348	0.809524	RP11-5P4.2	12600	lincRNA	hcc33nt	1.50919e-09	3.36926e-05
chrX	108819240	108825669	L1PA7	-	34	17	68	33	132	161	0.2	0.666667	RNU6-309P	1094	snRNA	hcc33nt	1.51651e-09	3.3856e-05
chr1	177536936	177537245	AluY	+	24	12	30	11	83	41	0.117021	0.666667	RP1-35C21.2	0	lincRNA	hcc33nt	1.52072e-09	3.39501e-05
chr4	175684898	175685188	AluY	-	52	11	39	22	49	28	0.309859	0.825397	GPM6A	0	protein_coding	hcc33nt	1.53087e-09	3.41767e-05
chr3	85467892	85468181	AluYa5	+	65	18	37	20	48	39	0.294118	0.783133	CADM2	0	protein_coding	hcc33nt	1.5311e-09	3.41818e-05
chr11	124402833	124404154	SVA_C	-	222	21	146	214	87	101	0.710963	0.91358	OR8B4	19756	protein_coding	hcc33nt	1.5319e-09	3.41996e-05
chr1	88637505	88637806	AluY	-	46	23	67	16	69	69	0.188235	0.666667	PKN2	46415	protein_coding	hcc33nt	1.54412e-09	3.44724e-05
chr2	11641503	11641785	AluY	-	85	13	80	40	48	56	0.454545	0.867347	GREB1	0	protein_coding	hcc33nt	1.563e-09	3.48939e-05
chr6	51454048	51454350	AluYa5	-	102	19	55	71	73	30	0.493056	0.842975	SNORD66	10339	snoRNA	hcc33nt	1.56389e-09	3.49139e-05
chr1	152724314	152724608	AluY	-	118	12	79	96	63	74	0.603774	0.907692	C1orf68	3885	protein_coding	hcc33nt	1.56958e-09	3.50409e-05
chr5	22325605	22325934	AluY	+	57	13	44	41	72	77	0.362832	0.814286	CDH12	0	protein_coding	hcc33nt	1.58116e-09	3.52994e-05
chr7	63963134	63963428	AluYm1	-	66	10	100	114	119	97	0.48927	0.868421	ZNF727	82014	protein_coding	hcc33nt	1.5813e-09	3.53025e-05
chr13	72265483	72271624	L1PA4	-	136	25	254	137	107	231	0.561475	0.84472				hcc33nt	1.58574e-09	3.54016e-05
chr9	110574741	110575044	AluYm1	-	43	14	55	24	71	49	0.252632	0.754386	SVEP1	0	protein_coding	hcc33nt	1.58748e-09	3.54406e-05
chr16	48768572	48774603	L1PA2	-	55	22	58	117	230	321	0.337176	0.714286	RP11-42I10.1	23930	lincRNA	hcc33nt	1.58959e-09	3.54877e-05
chr14	39697593	39703740	L1PA3	-	87	19	170	127	134	320	0.48659	0.820755				hcc33nt	1.59701e-09	3.56532e-05
chrX	140357468	140357778	AluYm1	+	37	12	68	25	80	35	0.238095	0.755102	RP11-51C14.1	39283	processed_pseudogene	hcc33nt	1.60688e-09	3.58735e-05
chr8	68459801	68465948	L1PA3	+	40	22	149	55	184	387	0.230126	0.645161	C8orf34	0	protein_coding	hcc33nt	1.60842e-09	3.59081e-05
chr5	172114475	172114782	AluY	-	89	20	70	53	70	60	0.430894	0.816514	STK10	0	protein_coding	hcc33nt	1.61268e-09	3.60031e-05
chrX	78874697	78875000	AluY	+	44	14	58	24	70	95	0.255319	0.758621	P2RY10	70331	protein_coding	hcc33nt	1.61935e-09	3.6152e-05
chr12	48403177	48409317	L1PA3	-	74	34	95	93	178	289	0.343173	0.685185	ANP32D	63347	protein_coding	hcc33nt	1.62534e-09	3.62856e-05
chr1	7952098	7953558	SVA_D	+	247	26	175	523	187	396	0.73662	0.904762	PARK7	732	protein_coding	hcc33nt	1.64289e-09	3.66775e-05
chr2	165341087	165341392	AluYk3	-	87	13	73	38	46	56	0.452381	0.87	SCN2A	0	protein_coding	hcc33nt	1.64608e-09	3.67488e-05
chr1	212658026	212664183	L1PA4	+	139	17	317	213	121	395	0.637725	0.891026	BATF3	22234	protein_coding	hcc33nt	1.65638e-09	3.69788e-05
chr9	31028795	31029131	AluY	+	60	11	37	16	36	40	0.307692	0.84507	HSPA8P17	38223	processed_pseudogene	hcc33nt	1.68281e-09	3.75686e-05
chrX	75411216	75411511	AluY	-	54	13	23	31	63	26	0.329787	0.80597	ZDHHC15	0	protein_coding	hcc33nt	1.69561e-09	3.78545e-05
chr2	50357785	50364248	L1PA7	+	78	44	116	75	169	210	0.307377	0.639344	NRXN1	0	protein_coding	hcc33nt	1.72031e-09	3.84059e-05
chr3	86714550	86714849	AluY	-	69	17	57	48	77	103	0.384	0.802326				hcc33nt	1.72127e-09	3.84274e-05
chr2	173559612	173566058	L1PA7	+	41	23	81	54	184	250	0.226891	0.640625	AC013410.1	9051	processed_pseudogene	hcc33nt	1.72724e-09	3.85606e-05
chr8	58914691	58920717	L1PA2	+	104	78	123	122	279	456	0.304239	0.571429	TOX	0	protein_coding	hcc33nt	1.73383e-09	3.87077e-05
chrX	23108176	23108484	AluY	-	46	12	54	33	76	69	0.302752	0.793103	PTCHD1-AS	0	lincRNA	hcc33nt	1.7418e-09	3.88857e-05
chr3	6214329	6214637	AluY	-	125	20	45	56	53	34	0.513761	0.862069	AC026167.1	0	lincRNA	hcc33nt	1.74685e-09	3.89984e-05
chr5	114760688	114767036	L1PA8A	-	32	18	66	29	133	199	0.179012	0.64	RP11-492A10.1	92278	antisense	hcc33nt	1.76708e-09	3.94501e-05
chrX	118943774	118944074	AluY	-	45	10	62	17	46	58	0.269841	0.818182	LONRF3	30543	protein_coding	hcc33nt	1.76943e-09	3.95026e-05
chr3	21812231	21818339	L1PA5	+	64	19	114	109	166	257	0.396364	0.771084	ZNF385D	0	protein_coding	hcc33nt	1.77474e-09	3.96211e-05
chrX	113740467	113740784	AluYb8	+	124	33	87	72	85	71	0.458599	0.789809	XACT	0	lincRNA	hcc33nt	1.7951e-09	4.00757e-05
chrX	20953628	20953945	AluYk4	+	98	32	58	98	132	62	0.426087	0.753846				hcc33nt	1.79688e-09	4.01154e-05
chr8	41723778	41724087	AluYg6	-	148	12	89	34	27	31	0.557377	0.925	ANK1	0	protein_coding	hcc33nt	1.79922e-09	4.01675e-05
chr13	22574737	22580850	L1PA3	+	74	23	150	60	100	309	0.375	0.762887				hcc33nt	1.80523e-09	4.03017e-05
chr9	110417103	110423126	L1HS	+	105	12	116	335	199	457	0.627341	0.897436	SVEP1	0	protein_coding	hcc33nt	1.81782e-09	4.05829e-05
chr14	24491436	24497569	L1PA5	+	69	32	266	26	75	184	0.257426	0.683168	CMA1	7783	protein_coding	hcc33nt	1.84434e-09	4.11749e-05
chr1	79284558	79284864	AluSp	+	58	11	41	12	32	13	0.272727	0.84058	RP4-726F1.1	38904	lincRNA	hcc33nt	1.86797e-09	4.17024e-05
chr7	87087988	87088294	AluYa5	+	76	13	38	189	178	116	0.514986	0.853933	DMTF1	64066	protein_coding	hcc33nt	1.86843e-09	4.17127e-05
chr7	52264007	52264302	AluY	+	55	11	30	37	65	27	0.362745	0.833333	SNORA31	5134	snoRNA	hcc33nt	1.89055e-09	4.22066e-05
chr2	208811622	208817648	L1PA2	+	72	48	291	98	243	302	0.28739	0.6	PTH2R	0	protein_coding	hcc33nt	1.89288e-09	4.22586e-05
chr8	55365423	55365727	AluSp	+	62	13	37	42	67	108	0.385321	0.826667	XKR4	0	protein_coding	hcc33nt	1.89672e-09	4.23443e-05
chr5	58655790	58656084	AluYc3	-	83	11	58	16	27	41	0.372093	0.882979	RAB3C	0	protein_coding	hcc33nt	1.92471e-09	4.29691e-05
chr2	20823636	20823937	AluYb8	-	10	24	32	85	14	55	0.858586	0.294118	LDAH	514	protein_coding	hcc33t	1.93439e-09	4.31852e-05
chr6	70010348	70016552	L1HS	+	186	31	167	175	108	265	0.618375	0.857143	RPL37P15	81837	processed_pseudogene	hcc33nt	1.93821e-09	4.32706e-05
chr13	108735116	108741282	L1PA5	-	48	21	171	42	115	187	0.267516	0.695652	MYO16	0	protein_coding	hcc33nt	1.9405e-09	4.33216e-05
chr7	147925460	147925760	AluY	-	57	10	38	46	68	54	0.403509	0.850746	CNTNAP2	0	protein_coding	hcc33nt	1.94186e-09	4.33521e-05
chr2	198400305	198400616	AluY	-	58	16	73	42	81	72	0.341463	0.783784	PLCL1	0	protein_coding	hcc33nt	1.94223e-09	4.33602e-05
chrX	36229613	36235765	L1PA3	-	58	11	142	72	98	197	0.423529	0.84058	HMGB1P16	17978	processed_pseudogene	hcc33nt	1.94986e-09	4.35305e-05
chr4	22146428	22152457	L1PA2	+	88	31	176	87	132	229	0.39726	0.739496	RP11-17E2.2	0	antisense	hcc33nt	1.98072e-09	4.42196e-05
chr17	44237441	44239560	SVA_D	+	417	48	356	591	184	417	0.762581	0.896774	SLC4A1	11598	protein_coding	hcc33nt	1.99955e-09	4.46399e-05
chr2	175785161	175785486	AluYb8	-	77	11	61	130	116	101	0.528455	0.875	EXTL2P1	57400	processed_pseudogene	hcc33nt	2.00612e-09	4.47867e-05
chr4	131965523	131965808	AluY	-	83	12	45	76	73	79	0.510067	0.873684	RP11-745L13.2	0	lincRNA	hcc33nt	2.02547e-09	4.52186e-05
chr7	139100801	139102019	SVA_C	+	129	18	104	151	101	184	0.599206	0.877551	ZC3HAV1	0	protein_coding	hcc33nt	2.02953e-09	4.53092e-05
chr4	180590044	180590357	AluY	+	56	11	19	61	89	60	0.406667	0.835821	RP11-751A18.1	16017	processed_pseudogene	hcc33nt	2.03694e-09	4.54747e-05
chr2	70266465	70267815	SVA_B	-	148	35	102	466	19	262	0.960825	0.808743	PCYOX1	0	protein_coding	hcc33t	2.04123e-09	4.55705e-05
chr9	34878249	34884384	L1PA5	+	56	19	116	67	130	156	0.340102	0.746667	FAM205C	4679	protein_coding	hcc33nt	2.04897e-09	4.57432e-05
chr13	60245896	60252051	L1PA3	-	129	31	184	200	173	338	0.536193	0.80625	TARDBPP2	22724	processed_pseudogene	hcc33nt	2.05836e-09	4.5953e-05
chr21	10769753	10775788	L1PA3	+	78	79	402	193	586	1610	0.247754	0.496815				hcc33nt	2.07566e-09	4.6339e-05
chr2	141442430	141448851	L1PA7	-	45	21	86	32	102	155	0.238806	0.681818	LRP1B	0	protein_coding	hcc33nt	2.08544e-09	4.65574e-05
chr18	21882939	21889079	L1PA4	-	123	16	251	153	99	315	0.607143	0.884892	RP11-268I9.3	0	lincRNA	hcc33nt	2.08822e-09	4.66194e-05
chr7	146125295	146125609	AluY	+	29	13	26	11	67	24	0.141026	0.690476	CNTNAP2	0	protein_coding	hcc33nt	2.09302e-09	4.67266e-05
chrX	90737037	90743423	L1PA10	+	37	14	66	15	62	112	0.194805	0.72549				hcc33nt	2.10561e-09	4.70078e-05
chrX	138455845	138461988	L1PA5	+	50	25	164	55	150	205	0.268293	0.666667	MAGEA13P	20756	processed_pseudogene	hcc33nt	2.11204e-09	4.71514e-05
chr22	25277134	25278675	SVA_D	-	220	48	310	250	162	273	0.606796	0.820896	LRP5L	72745	protein_coding	hcc33nt	2.121e-09	4.73513e-05
chr6	57287805	57293981	L1PA6	+	79	22	160	126	159	344	0.442105	0.782178	PRIM2	20823	protein_coding	hcc33nt	2.14181e-09	4.78159e-05
chr2	163102213	163102515	AluY	+	54	11	55	46	76	78	0.377049	0.830769	RPL7P61	49735	processed_pseudogene	hcc33nt	2.15163e-09	4.80351e-05
chrX	97973165	97973463	AluY	-	82	12	53	117	105	62	0.527027	0.87234	RP13-130D24.1	2414	processed_pseudogene	hcc33nt	2.17408e-09	4.85363e-05
chr3	15162029	15164187	SVA_D	-	219	37	131	280	151	224	0.649652	0.855469	CAPN7	41964	protein_coding	hcc33nt	2.19211e-09	4.89389e-05
chr5	118576842	118577155	AluY	-	97	19	68	73	77	26	0.486667	0.836207	RP11-2N5.2	0	lincRNA	hcc33nt	2.19689e-09	4.90456e-05
chr13	77659981	77661320	SVA_A	-	168	34	262	376	242	471	0.608414	0.831683	SLAIN1	36567	protein_coding	hcc33nt	2.20115e-09	4.91407e-05
chr8	56103326	56105655	SVA_D	-	230	43	198	695	353	491	0.663168	0.842491	MOS	7286	protein_coding	hcc33nt	2.21673e-09	4.94885e-05
chr2	107347434	107347741	AluSc	-	41	18	40	13	59	51	0.180556	0.694915	AC006227.1	0	lincRNA	hcc33nt	2.22008e-09	4.95634e-05
chr16	35608476	35614501	L1HS	-	139	54	223	240	272	462	0.46875	0.720207	KIF18BP1	24121	unprocessed_pseudogene	hcc33nt	2.22044e-09	4.95713e-05
chr3	6945055	6951190	L1PA4	-	68	21	149	75	122	181	0.380711	0.764045	GRM7	0	protein_coding	hcc33nt	2.22112e-09	4.95866e-05
chr3	50895522	50901929	L1PA7	-	60	12	90	66	92	169	0.417722	0.833333	DOCK3	0	protein_coding	hcc33nt	2.23847e-09	4.99739e-05
chr2	167876134	167876437	AluY	-	66	11	51	79	92	49	0.461988	0.857143	B3GALT1	2093	protein_coding	hcc33nt	2.24723e-09	5.01693e-05
chr1	90685807	90686114	AluYa5	-	65	10	81	72	82	22	0.467532	0.866667	BARHL2	25424	protein_coding	hcc33nt	2.25152e-09	5.02652e-05
chr11	113523635	113524816	SVA_A	+	84	18	110	219	212	204	0.508121	0.823529	DRD2	48246	protein_coding	hcc33nt	2.25289e-09	5.02957e-05
chr4	170355935	170364005	L1PA2	-	50	11	133	85	132	290	0.391705	0.819672	RP11-789C1.2	0	lincRNA	hcc33nt	2.25673e-09	5.03814e-05
chr14	84098871	84100222	SVA_C	-	145	43	220	233	216	205	0.518931	0.771277	MTND4P33	72618	processed_pseudogene	hcc33nt	2.25707e-09	5.03892e-05
chr7	49362437	49362752	AluYa5	-	74	17	53	120	142	74	0.458015	0.813187				hcc33nt	2.2632e-09	5.05259e-05
chr8	114023217	114023551	AluYc	-	48	12	36	26	60	52	0.302326	0.8	Y_RNA	72219	misc_RNA	hcc33nt	2.2704e-09	5.06867e-05
chr2	51769032	51775205	L1PA5	-	99	15	138	231	170	387	0.57606	0.868421	AC007682.1	0	lincRNA	hcc33nt	2.29008e-09	5.1126e-05
chr5	4630498	4630813	AluY	-	77	11	80	135	119	121	0.531496	0.875	RP11-445O3.2	0	lincRNA	hcc33nt	2.32652e-09	5.19397e-05
chr5	179101070	179107079	L1PA3	+	234	36	287	322	156	416	0.67364	0.866667	ADAMTS2	3771	protein_coding	hcc33nt	2.33488e-09	5.21262e-05
chr9	38241595	38243611	SVA_F	+	326	40	243	496	177	365	0.736999	0.89071	U8	94034	snoRNA	hcc33nt	2.33788e-09	5.21931e-05
chrX	134285344	134286737	SVA_B	-	126	28	75	140	124	157	0.530303	0.818182	PHF6	86515	protein_coding	hcc33nt	2.36088e-09	5.27068e-05
chr9	88304577	88304885	AluSx3	-	36	16	50	22	87	56	0.201835	0.692308	SPIN1	83533	protein_coding	hcc33nt	2.36768e-09	5.28584e-05
chr2	118471300	118471586	AluY	+	60	11	35	25	45	83	0.357143	0.84507				hcc33nt	2.38665e-09	5.3282e-05
chr7	97810374	97816490	L1PA6	+	51	13	139	52	95	156	0.353741	0.796875	ASNS	35627	protein_coding	hcc33nt	2.38724e-09	5.32951e-05
chr2	213508291	213508594	AluYb9	+	83	18	59	26	44	30	0.371429	0.821782	SPAG16	0	protein_coding	hcc33nt	2.38771e-09	5.33056e-05
chr13	42770916	42777405	L1PA7	-	89	25	182	56	81	131	0.408759	0.780702	FAM216B	4144	protein_coding	hcc33nt	2.39527e-09	5.34743e-05
chr14	45634483	45636455	SVA_A	+	341	49	295	501	194	333	0.720863	0.874359	RP11-945F5.1	65414	lincRNA	hcc33nt	2.44269e-09	5.45331e-05
chrX	51335038	51335327	AluSg	+	52	14	41	48	92	63	0.342857	0.787879	NUDT10	0	protein_coding	hcc33nt	2.45611e-09	5.48326e-05
chr7	3775566	3775875	AluYb8	-	56	18	46	34	76	30	0.309091	0.756757	SDK1	0	protein_coding	hcc33nt	2.46363e-09	5.50006e-05
chr9	102337203	102343354	L1PA5	+	36	11	122	34	95	136	0.263566	0.765957	AL391867.1	41739	miRNA	hcc33nt	2.50669e-09	5.59618e-05
chr15	85433964	85439965	L1PA2	+	140	37	119	609	34	518	0.947123	0.79096	AKAP13	0	protein_coding	hcc33t	2.52613e-09	5.63958e-05
chr2	140008694	140009010	AluYb9	-	64	12	56	46	65	65	0.414414	0.842105	RN7SL283P	25710	misc_RNA	hcc33nt	2.5441e-09	5.6797e-05
chr12	73605704	73611829	L1PA5	+	67	16	160	75	104	273	0.418994	0.807229	RP11-166B14.1	36836	processed_pseudogene	hcc33nt	2.55209e-09	5.69754e-05
chr2	195798538	195798845	AluY	-	45	10	69	19	49	82	0.279412	0.818182	DNAH7	0	protein_coding	hcc33nt	2.56245e-09	5.72067e-05
chr8	15576323	15582323	L1PA2	-	86	17	116	144	141	184	0.505263	0.834951	TUSC3	0	protein_coding	hcc33nt	2.57825e-09	5.75595e-05
chr21	8767451	8773597	L1PA3	-	261	173	538	424	564	969	0.42915	0.601382	CR381670.1	20760	miRNA	hcc33nt	2.5921e-09	5.78687e-05
chr14	25771320	25777467	L1PA3	-	51	34	111	92	271	339	0.253444	0.6	SNORD37	29180	snoRNA	hcc33nt	2.59973e-09	5.80389e-05
chrX	33056350	33056662	AluSq	-	63	23	89	17	51	62	0.25	0.732558	DMD	0	protein_coding	hcc33nt	2.60391e-09	5.81322e-05
chrX	56893932	56900071	L1PA4	+	46	10	149	76	127	307	0.374384	0.821429	SPIN3	76298	protein_coding	hcc33nt	2.60511e-09	5.81592e-05
chr16	75719125	75725286	L1PA4	+	53	14	117	97	156	322	0.383399	0.791045	TERF2IP	0	protein_coding	hcc33nt	2.60599e-09	5.81787e-05
chr9	81162297	81168596	L1PA7	+	34	16	82	23	96	120	0.193277	0.68				hcc33nt	2.62527e-09	5.86091e-05
chrX	51644759	51650770	L1PA3	+	87	24	174	126	151	337	0.454874	0.783784	CENPVP3	26165	protein_coding	hcc33nt	2.63445e-09	5.88141e-05
chr4	115709537	115709845	AluYg6	-	83	22	46	72	96	85	0.428571	0.790476	PGAM4P2	54253	processed_pseudogene	hcc33nt	2.64864e-09	5.91308e-05
chr4	172379249	172379560	AluYb9	+	71	23	55	50	89	45	0.359712	0.755319	GALNTL6	0	protein_coding	hcc33nt	2.64906e-09	5.91402e-05
chr11	23483718	23490185	L1PA7	+	46	19	137	37	103	192	0.264286	0.707692	PRKRIRP4	3288	processed_pseudogene	hcc33nt	2.65306e-09	5.92295e-05
chr2	198196261	198202415	L1PA5	+	43	25	137	54	177	186	0.233766	0.632353	PLCL1	0	protein_coding	hcc33nt	2.66398e-09	5.94734e-05
chr4	138738762	138740140	SVA_C	+	265	24	212	347	117	274	0.747845	0.916955	RP11-98O2.1	33409	lincRNA	hcc33nt	2.6705e-09	5.9619e-05
chr18	11647328	11648518	SVA_B	+	137	24	207	337	217	310	0.608303	0.850932	GNAL	40437	protein_coding	hcc33nt	2.67991e-09	5.9829e-05
chr7	112684068	112690617	L1PA7	-	83	47	245	43	109	157	0.282895	0.638462	TMEM168	71764	protein_coding	hcc33nt	2.68367e-09	5.99129e-05
chrX	20283297	20283610	AluY	-	63	42	47	14	68	51	0.170732	0.6	RPS6KA3	15892	protein_coding	hcc33nt	2.68894e-09	6.00306e-05
chr14	37950311	37956459	L1PA3	-	169	25	260	130	82	262	0.613208	0.871134	TTC6	0	protein_coding	hcc33nt	2.70488e-09	6.03863e-05
chr10	6804144	6810301	L1PA3	-	107	48	225	123	186	381	0.398058	0.690323	LINC00707	0	lincRNA	hcc33nt	2.71305e-09	6.05689e-05
chr11	72501510	72503571	SVA_F	-	301	44	209	377	160	258	0.702048	0.872464	PDE2A	72569	protein_coding	hcc33nt	2.7154e-09	6.06212e-05
chr3	102433527	102433828	AluY	-	47	11	37	84	139	98	0.376682	0.810345	ZPLD1	0	protein_coding	hcc33nt	2.73222e-09	6.09969e-05
chr14	36892551	36898683	L1PA4	-	70	14	119	117	131	321	0.471774	0.833333	SLC25A21	17547	protein_coding	hcc33nt	2.74884e-09	6.13679e-05
chr3	86039082	86045220	L1PA4	+	41	19	113	48	144	205	0.25	0.683333	CADM2	0	protein_coding	hcc33nt	2.75341e-09	6.147e-05
chr7	136280305	136280588	AluY	-	47	10	86	23	52	62	0.306667	0.824561	AC009784.3	0	lincRNA	hcc33nt	2.7666e-09	6.17644e-05
chr9	85337161	85337506	AluY	+	51	10	59	32	59	45	0.351648	0.836066				hcc33nt	2.76845e-09	6.18056e-05
chr8	123314390	123316598	SVA_D	+	217	93	354	776	129	696	0.857459	0.7	ATAD2	3251	protein_coding	hcc33t	2.76903e-09	6.18185e-05
chr13	41474357	41480738	L1PA7	-	79	10	150	84	75	110	0.528302	0.88764	RGCC	3475	protein_coding	hcc33nt	2.79351e-09	6.2365e-05
chr16	49028685	49034845	L1PA5	+	71	25	183	124	191	269	0.393651	0.739583	MTND4LP25	31721	processed_pseudogene	hcc33nt	2.80742e-09	6.26757e-05
chr3	79395042	79395340	AluY	+	51	14	37	20	52	35	0.277778	0.784615	ROBO1	0	protein_coding	hcc33nt	2.85025e-09	6.36318e-05
chr12	67549716	67556185	L1PA7	-	65	12	92	140	154	340	0.47619	0.844156	DYRK2	92152	protein_coding	hcc33nt	2.86164e-09	6.3886e-05
chr13	78854911	78861048	L1PA4	-	84	29	179	90	133	255	0.403587	0.743363	HSPD1P8	3703	processed_pseudogene	hcc33nt	2.86742e-09	6.40152e-05
chr15	88940745	88942744	SVA_F	-	80	14	64	176	161	145	0.522255	0.851064	RP11-63A23.2	9938	processed_pseudogene	hcc33nt	2.87212e-09	6.412e-05
chr5	2898066	2898365	AluYk4	-	73	25	67	36	73	45	0.330275	0.744898	RP11-468D11.1	62927	lincRNA	hcc33nt	2.87253e-09	6.41291e-05
chr14	26629269	26635299	L1PA2	-	116	51	184	135	192	279	0.412844	0.694611	NOVA1-AS1	0	antisense	hcc33nt	2.88545e-09	6.44177e-05
chr3	2424065	2430141	L1PA5	-	75	22	251	79	115	213	0.407216	0.773196	CNTN4	0	protein_coding	hcc33nt	2.89615e-09	6.46565e-05
chr8	119521004	119527155	L1PA5	+	48	23	125	92	225	366	0.290221	0.676056	ENPP2	29930	protein_coding	hcc33nt	2.92453e-09	6.52902e-05
chr7	136690424	136690721	AluYk4	+	48	23	41	34	103	46	0.248175	0.676056	AC009264.1	0	antisense	hcc33nt	2.92663e-09	6.5337e-05
chr4	124996464	124996763	AluYa5	+	69	20	65	96	138	47	0.410256	0.775281				hcc33nt	2.93795e-09	6.55898e-05
chr8	107781854	107782153	AluY	-	46	10	55	114	176	135	0.393103	0.821429				hcc33nt	2.95799e-09	6.6037e-05
chr12	90410601	90411947	SVA_B	+	82	37	98	339	511	315	0.398824	0.689076				hcc33nt	2.95803e-09	6.60381e-05
chr6	129314119	129314419	AluYk3	+	57	21	71	61	123	78	0.331522	0.730769	LAMA2	0	protein_coding	hcc33nt	2.9676e-09	6.62517e-05
chr2	147150793	147156955	L1PA4	+	107	28	239	120	127	285	0.48583	0.792593				hcc33nt	2.98284e-09	6.65919e-05
chr3	26124471	26130617	L1PA6	-	53	29	187	66	175	255	0.273859	0.646341	HMGB3P12	85704	processed_pseudogene	hcc33nt	2.99283e-09	6.6815e-05
chr5	133857174	133858883	SVA_A	-	455	48	324	349	109	259	0.762009	0.904573	C5orf15	96626	protein_coding	hcc33nt	3.01299e-09	6.7265e-05
chr21	35493767	35499791	L1PA2	-	87	20	165	242	237	458	0.505219	0.813084	RUNX1	0	protein_coding	hcc33nt	3.02159e-09	6.7457e-05
chr1	47165917	47172061	L1PA4	+	80	24	126	68	100	152	0.404762	0.769231	PDZK1IP1	11531	protein_coding	hcc33nt	3.04034e-09	6.78757e-05
chr7	78636517	78636811	AluY	+	61	12	53	49	71	48	0.408333	0.835616	MAGI2	0	protein_coding	hcc33nt	3.06206e-09	6.83606e-05
chr3	118349918	118350228	AluY	-	64	14	72	15	36	24	0.294118	0.820513	RP11-384F7.1	0	lincRNA	hcc33nt	3.08559e-09	6.88857e-05
chr3	137872174	137873541	SVA_A	+	93	30	152	138	172	229	0.445161	0.756098	HSPA8P9	6753	processed_pseudogene	hcc33nt	3.12465e-09	6.97579e-05
chrX	131123219	131129243	L1PA3	-	80	23	112	57	87	187	0.395833	0.776699	RN7SL191P	4844	misc_RNA	hcc33nt	3.15199e-09	7.03682e-05
chr12	111829163	111835315	L1PA3	-	91	25	166	134	153	305	0.466899	0.784483	MAPKAPK5	7787	protein_coding	hcc33nt	3.16373e-09	7.06303e-05
chr1	38329086	38329391	AluYb8	+	74	24	34	64	104	48	0.380952	0.755102	RNU6-753P	67267	snRNA	hcc33nt	3.20745e-09	7.16064e-05
chr8	79446197	79446515	AluY	+	54	17	74	60	115	91	0.342857	0.760563	RP11-758H6.1	73629	processed_pseudogene	hcc33nt	3.20979e-09	7.16586e-05
chr5	45832861	45838845	L1PA3	-	69	42	201	86	205	327	0.295533	0.621622	CTD-2013M15.1	51370	lincRNA	hcc33nt	3.21312e-09	7.1733e-05
chr13	102522021	102528176	L1PA3	+	116	33	317	122	131	267	0.482213	0.778523	TPP2	68826	protein_coding	hcc33nt	3.21997e-09	7.18858e-05
chr1	233667449	233667752	AluY	+	78	10	62	77	71	77	0.52027	0.886364	KCNK1	0	protein_coding	hcc33nt	3.22346e-09	7.19638e-05
chr13	69666832	69672968	L1PA6	+	59	22	181	33	78	135	0.297297	0.728395	KLHL1	27625	protein_coding	hcc33nt	3.23623e-09	7.22488e-05
chr7	56246396	56246703	AluYb8	-	79	25	40	47	80	47	0.370079	0.759615	CCNJP1	16614	processed_pseudogene	hcc33nt	3.29133e-09	7.34789e-05
chr20	32121204	32123212	SVA_D	-	278	58	282	408	18	288	0.957746	0.827381	TM9SF4	0	protein_coding	hcc33t	3.29332e-09	7.35233e-05
chr9	127742210	127742536	AluSq2	-	74	71	86	116	22	68	0.84058	0.510345	SH2D3C	0	protein_coding	hcc33t	3.29907e-09	7.36517e-05
chr8	50777705	50783844	L1PA3	-	85	39	183	140	232	438	0.376344	0.685484	SNTG1	0	protein_coding	hcc33nt	3.31016e-09	7.38993e-05
chr11	132756781	132763272	L1PA7	-	103	35	232	138	172	347	0.445161	0.746377	OPCML	0	protein_coding	hcc33nt	3.3105e-09	7.39069e-05
chrX	142509626	142509934	AluY	-	105	20	75	53	58	29	0.477477	0.84	AL080272.1	96925	miRNA	hcc33nt	3.31716e-09	7.40555e-05
chr12	48915111	48916626	SVA_D	-	227	39	240	665	23	326	0.96657	0.853383	CCDC65	0	protein_coding	hcc33t	3.31837e-09	7.40826e-05
chr4	181574250	181574553	AluYb8	+	99	19	61	97	92	58	0.513228	0.838983	RP11-433O3.1	51249	processed_pseudogene	hcc33nt	3.34732e-09	7.47289e-05
chr3	179923008	179923311	AluY	+	44	10	53	25	58	62	0.301205	0.814815	PEX5L	0	protein_coding	hcc33nt	3.43413e-09	7.66669e-05
chr6	112950835	112951146	AluY	-	61	15	40	27	54	69	0.333333	0.802632	RNU6-1163P	20346	snRNA	hcc33nt	3.4894e-09	7.79009e-05
chr6	112340123	112340428	AluY	-	104	13	59	118	85	52	0.581281	0.888889	RFPL4B	6901	protein_coding	hcc33nt	3.53118e-09	7.88336e-05
chr9	1045157	1045467	AluY	-	12	108	62	57	78	47	0.422222	0.1	DMRT2	4886	protein_coding	hcc33t	3.58217e-09	7.9972e-05
chr2	214272300	214278451	L1PA6	-	72	24	153	78	124	220	0.386139	0.75	SPAG16	0	protein_coding	hcc33nt	3.61838e-09	8.07803e-05
chr7	38564843	38565147	AluY	+	60	18	55	49	90	71	0.352518	0.769231	AMPH	0	protein_coding	hcc33nt	3.61936e-09	8.08023e-05
chr1	168348863	168354879	L1PA2	-	95	10	100	365	215	331	0.62931	0.904762	RP5-1059H15.1	14174	processed_pseudogene	hcc33nt	3.63319e-09	8.1111e-05
chr1	92785799	92786111	AluSx	+	18	30	18	115	22	70	0.839416	0.375	EVI5	0	protein_coding	hcc33t	3.63735e-09	8.12037e-05
chr8	78444886	78450991	L1PA5	+	23	12	119	46	230	276	0.166667	0.657143	PKIA	65147	protein_coding	hcc33nt	3.64084e-09	8.12817e-05
chr4	146166220	146166528	AluSx1	-	41	11	27	24	63	18	0.275862	0.788462	LSM6	9156	protein_coding	hcc33nt	3.66598e-09	8.1843e-05
chr1	7411758	7417922	L1PA4	-	70	22	213	135	191	421	0.41411	0.76087	CAMTA1	0	protein_coding	hcc33nt	3.67089e-09	8.19526e-05
chrX	106469286	106475319	L1HS	+	161	44	253	114	108	140	0.513514	0.785366	NAP1L4P2	1846	processed_pseudogene	hcc33nt	3.72436e-09	8.31464e-05
chr6	141746026	141752036	L1PA2	+	63	11	170	146	157	443	0.481848	0.851351				hcc33nt	3.7264e-09	8.3192e-05
chrX	52119156	52125312	L1PA5	+	87	23	144	74	96	159	0.435294	0.790909	MAGED4B	49884	protein_coding	hcc33nt	3.74917e-09	8.37001e-05
chr6	86051816	86057959	L1PA3	-	39	17	68	91	236	369	0.278287	0.696429	RPL7P27	28455	processed_pseudogene	hcc33nt	3.75619e-09	8.3857e-05
chr5	153070983	153077008	L1HS	-	65	14	137	216	244	371	0.469565	0.822785	LINC01470	0	lincRNA	hcc33nt	3.79395e-09	8.47e-05
chr14	20860124	20866268	L1PA5	+	34	11	44	104	252	394	0.292135	0.755556	RNASE3	25130	protein_coding	hcc33nt	3.83504e-09	8.56173e-05
chr14	25167087	25173204	L1PA5	+	63	18	127	95	141	254	0.402542	0.777778	RP11-89K22.1	40089	lincRNA	hcc33nt	3.84184e-09	8.5769e-05
chr4	110870810	110876821	L1PA2	-	85	23	119	181	203	283	0.471354	0.787037	MIR297	10163	miRNA	hcc33nt	3.85673e-09	8.61015e-05
chr8	23225479	23225783	AluSg4	-	36	17	44	27	102	61	0.209302	0.679245	CHMP7	17853	protein_coding	hcc33nt	3.85691e-09	8.61056e-05
chr4	175318216	175318513	AluYa5	-	115	20	37	98	82	95	0.544444	0.851852	RP11-287F9.1	27449	processed_pseudogene	hcc33nt	3.88137e-09	8.66515e-05
chr9	97945362	97951518	L1PA6	-	69	18	194	99	132	295	0.428571	0.793103	HEMGN	506	protein_coding	hcc33nt	3.88927e-09	8.6828e-05
chr9	76670039	76676075	L1PA2	+	158	43	179	27	42	76	0.391304	0.78607	PRUNE2	0	protein_coding	hcc33nt	3.89675e-09	8.6995e-05
chr20	22009433	22015596	L1PA3	+	82	12	134	88	81	245	0.52071	0.87234	LINC01432	38596	lincRNA	hcc33nt	3.93402e-09	8.78271e-05
chr9	42693979	42694280	AluYc	-	105	13	103	72	57	58	0.55814	0.889831	RP11-475I24.1	25093	unprocessed_pseudogene	hcc33nt	3.93619e-09	8.78755e-05
chr4	171852847	171853162	AluY	-	38	10	51	33	81	63	0.289474	0.791667	GALNTL6	0	protein_coding	hcc33nt	3.96119e-09	8.84336e-05
chr15	27003224	27004674	SVA_D	-	184	67	178	51	72	112	0.414634	0.733068	GABRG3	0	protein_coding	hcc33nt	3.96989e-09	8.86277e-05
chr4	178449788	178450076	AluY	-	32	10	37	36	106	74	0.253521	0.761905	RNA5SP173	42958	rRNA	hcc33nt	4.02759e-09	8.99158e-05
chr2	104623761	104630180	L1PA7	-	40	13	110	69	157	224	0.30531	0.754717	AC013402.5	29156	lincRNA	hcc33nt	4.04131e-09	9.02221e-05
chr9	14509910	14510195	AluSz	-	46	16	41	24	68	40	0.26087	0.741935	RP11-408A13.2	21720	processed_pseudogene	hcc33nt	4.08247e-09	9.11411e-05
chr1	47956241	47962375	L1PA5	+	97	18	157	69	70	179	0.496403	0.843478	TRABD2B	0	protein_coding	hcc33nt	4.11857e-09	9.19471e-05
chrX	35630406	35636828	L1PA7	-	49	27	143	75	205	351	0.267857	0.644737	SIAH1P1	3342	processed_pseudogene	hcc33nt	4.14129e-09	9.24543e-05
chr1	149699234	149699528	AluSz	+	21	39	83	93	22	74	0.808696	0.35	FCGR1A	84474	protein_coding	hcc33t	4.19203e-09	9.35871e-05
chrX	140129618	140129922	AluSq10	+	51	12	33	25	54	58	0.316456	0.809524	RP11-364B14.3	37057	processed_pseudogene	hcc33nt	4.204e-09	9.38542e-05
chr18	45794071	45800209	L1PA4	-	81	16	176	87	94	178	0.480663	0.835052	SIGLEC15	25302	protein_coding	hcc33nt	4.20438e-09	9.38628e-05
chr2	180833662	180839689	L1HS	-	130	30	135	215	174	275	0.552699	0.8125	FTH1P20	33177	processed_pseudogene	hcc33nt	4.22051e-09	9.42229e-05
chr8	125000450	125000753	AluSz	-	49	12	38	56	98	96	0.363636	0.803279	SQLE	0	protein_coding	hcc33nt	4.2447e-09	9.47629e-05
chr6	133703511	133703815	AluY	-	41	11	46	16	49	47	0.246154	0.788462	TARID	0	antisense	hcc33nt	4.25157e-09	9.49163e-05
chr10	1221417	1227555	L1PA4	-	141	59	232	105	142	220	0.425101	0.705	ADARB2	0	protein_coding	hcc33nt	4.29329e-09	9.58476e-05
chr11	16536334	16542473	L1PA6	+	107	13	207	155	101	369	0.605469	0.891667	SOX6	0	protein_coding	hcc33nt	4.30065e-09	9.60121e-05
chr7	63941755	63942062	AluY	-	66	15	93	10	29	17	0.25641	0.814815	ARAFP1	3246	processed_pseudogene	hcc33nt	4.30566e-09	9.61239e-05
chr4	137567143	137573518	L1PA8A	-	42	16	110	54	134	273	0.287234	0.724138	RP11-714L20.1	0	lincRNA	hcc33nt	4.336e-09	9.68012e-05
chr12	129037559	129043695	L1PA4	-	31	13	68	82	249	295	0.247734	0.704545	TMEM132D	28029	protein_coding	hcc33nt	4.33986e-09	9.68873e-05
chr5	181027151	181027451	AluY	+	94	12	59	67	58	43	0.536	0.886792	BTNL9	12773	protein_coding	hcc33nt	4.35015e-09	9.71171e-05
chr7	85249855	85255879	L1PA2	+	132	40	206	230	220	451	0.511111	0.767442	SEMA3D	63000	protein_coding	hcc33nt	4.36859e-09	9.75287e-05
chr2	97596036	97602198	L1PA5	-	60	21	116	37	80	98	0.316239	0.740741	ANKRD36B	6071	protein_coding	hcc33nt	4.36914e-09	9.75412e-05
chr12	50972507	50978654	L1PA5	+	113	17	242	281	184	357	0.604301	0.869231	SLC11A2	746	protein_coding	hcc33nt	4.38392e-09	9.7871e-05
chr5	167288281	167288588	AluY	+	102	11	47	84	61	35	0.57931	0.902655	TENM2	0	protein_coding	hcc33nt	4.40142e-09	9.82617e-05
chrX	133101756	133102063	AluJb	-	34	13	34	13	58	58	0.183099	0.723404	USP26	4647	protein_coding	hcc33nt	4.40703e-09	9.8387e-05
chr2	117130254	117130554	AluY	+	87	21	45	107	119	86	0.473451	0.805556	RNU7-190P	9160	snRNA	hcc33nt	4.42198e-09	9.87207e-05
chrX	153196497	153196836	AluY	+	79	29	168	62	106	129	0.369048	0.731481	AC236972.1	135	miRNA	hcc33nt	4.43427e-09	9.8995e-05
chrX	126322946	126329094	L1PA11	+	25	11	67	24	115	177	0.172662	0.694444				hcc33nt	4.47014e-09	9.97958e-05
chr8	73844155	73845726	SVA_B	+	169	39	162	839	47	518	0.946953	0.8125	UBE2W	0	protein_coding	hcc33t	4.50634e-09	0.000100604
chr2	11759208	11760727	SVA_A	-	365	29	234	319	89	184	0.781863	0.926396	LPIN1	0	protein_coding	hcc33nt	4.55686e-09	0.000101732
chrX	41962569	41962866	AluYe5	-	81	16	44	100	104	69	0.490196	0.835052	CASK	39106	protein_coding	hcc33nt	4.56158e-09	0.000101837
chr7	146442925	146443268	AluY	+	56	10	20	35	56	53	0.384615	0.848485	CNTNAP2	0	protein_coding	hcc33nt	4.6106e-09	0.000102932
chr1	170740352	170740657	AluY	+	28	16	33	15	90	36	0.142857	0.636364	PRRX1	933	protein_coding	hcc33nt	4.63185e-09	0.000103406
chrX	33053314	33053625	AluSx4	+	73	18	89	33	56	46	0.370787	0.802198	DMD	0	protein_coding	hcc33nt	4.63394e-09	0.000103453
chr5	46106275	46112358	L1PA4	-	55	35	183	53	158	224	0.251185	0.611111				hcc33nt	4.64804e-09	0.000103767
chr14	76749584	76751388	SVA_D	+	154	19	141	322	159	298	0.669439	0.890173	VASH1	10800	protein_coding	hcc33nt	4.65322e-09	0.000103883
chr3	55046105	55052129	L1PA2	-	118	40	151	262	276	421	0.486989	0.746835	CACNA2D3	0	protein_coding	hcc33nt	4.65998e-09	0.000104034
chrX	49185619	49185919	AluSx1	+	40	17	41	14	59	29	0.191781	0.701754	PRICKLE3	0	protein_coding	hcc33nt	4.66339e-09	0.00010411
chr5	98113451	98119596	L1PA5	+	54	20	220	86	164	284	0.344	0.72973	AC008834.1	0	lincRNA	hcc33nt	4.66596e-09	0.000104168
chr1	175444990	175445294	AluY	+	44	10	36	26	58	66	0.309524	0.814815	TNR	0	protein_coding	hcc33nt	4.6973e-09	0.000104867
chr2	107831564	107831870	AluY	-	58	10	58	41	60	61	0.405941	0.852941	RGPD4	0	protein_coding	hcc33nt	4.71195e-09	0.000105194
chr4	92916366	92922491	L1PA4	-	60	12	110	125	151	287	0.452899	0.833333	GRID2	0	protein_coding	hcc33nt	4.72495e-09	0.000105485
chr1	72756728	72757060	AluY	+	43	20	52	18	71	50	0.202247	0.68254	RP4-660H19.1	0	lincRNA	hcc33nt	4.73035e-09	0.000105605
chr8	82223408	82223711	AluYk4	+	101	12	129	151	100	78	0.601594	0.893805	RP11-99H20.1	62831	lincRNA	hcc33nt	4.73934e-09	0.000105806
chr6	50930593	50930902	AluSc	-	72	10	74	63	65	63	0.492188	0.878049	FTH1P5	17337	processed_pseudogene	hcc33nt	4.75435e-09	0.000106141
chrX	52020448	52026584	L1PA2	-	187	47	311	146	118	317	0.55303	0.799145	MAGED4B	35242	protein_coding	hcc33nt	4.76181e-09	0.000106307
chr20	36999461	37001776	SVA_D	+	250	47	178	393	13	337	0.96798	0.841751	RBL1	0	protein_coding	hcc33t	4.76725e-09	0.000106429
chrX	133453606	133453922	AluYe5	-	46	17	47	38	96	64	0.283582	0.730159	GPC4	38116	protein_coding	hcc33nt	4.77976e-09	0.000106708
chr1	6714508	6716330	SVA_D	-	379	60	302	732	276	517	0.72619	0.863326	CAMTA1	68993	protein_coding	hcc33nt	4.79592e-09	0.000107069
chr4	153978081	153984223	L1PA4	-	78	19	140	76	97	263	0.439306	0.804124				hcc33nt	4.83428e-09	0.000107925
chr7	14847009	14847309	AluY	+	63	14	64	47	71	78	0.398305	0.818182	DGKB	0	protein_coding	hcc33nt	4.91895e-09	0.000109815
chr6	51121436	51127584	L1PA3	+	158	29	199	309	191	521	0.618	0.84492				hcc33nt	4.92842e-09	0.000110027
chr14	62535852	62541882	L1HS	+	239	62	337	169	127	203	0.570946	0.79402	RP11-395B20.2	20729	processed_pseudogene	hcc33nt	4.98655e-09	0.000111325
chr11	31971032	31972062	SVA_C	-	128	23	145	135	102	234	0.56962	0.847682	RCN1	0	protein_coding	hcc33nt	5.00266e-09	0.000111684
chr10	62949627	62955767	L1PA4	+	74	27	297	139	205	397	0.40407	0.732673	EGR2	29727	protein_coding	hcc33nt	5.01364e-09	0.00011193
chr5	24273172	24273478	AluY	-	42	10	16	15	44	39	0.254237	0.807692	CTD-2074D8.1	78830	lincRNA	hcc33nt	5.02297e-09	0.000112138
chr12	99315678	99321808	L1PA5	-	28	16	77	40	179	229	0.182648	0.636364	ANKS1B	0	protein_coding	hcc33nt	5.04109e-09	0.000112542
chr2	126790801	126791101	AluY	-	48	15	65	39	86	62	0.312	0.761905	RNU6-675P	87859	snRNA	hcc33nt	5.07123e-09	0.000113215
chr8	3141801	3142096	AluY	-	92	16	60	29	39	16	0.426471	0.851852	CSMD1	0	protein_coding	hcc33nt	5.09666e-09	0.000113783
chr7	71080012	71080308	AluY	+	56	12	33	35	60	40	0.368421	0.823529	WBSCR17	51860	protein_coding	hcc33nt	5.12376e-09	0.000114388
chr8	74396361	74402706	L1PA3	-	147	16	234	236	116	381	0.670455	0.90184	GDAP1	0	protein_coding	hcc33nt	5.14395e-09	0.000114839
chr2	500110	500403	AluSq2	+	59	13	66	12	32	36	0.272727	0.819444	AC093326.1	7455	lincRNA	hcc33nt	5.19615e-09	0.000116004
chr2	175708821	175715273	L1PA7	+	48	21	118	46	119	261	0.278788	0.695652				hcc33nt	5.19965e-09	0.000116082
chr1	240635369	240635671	AluSx	-	62	11	30	29	46	24	0.386667	0.849315	RP11-467I20.3	927	processed_pseudogene	hcc33nt	5.21576e-09	0.000116442
chr6	122214118	122214434	AluY	-	34	11	21	37	104	50	0.262411	0.755556	RNU1-18P	2307	snRNA	hcc33nt	5.22621e-09	0.000116675
chr13	34480263	34486294	L1HS	-	116	24	112	141	119	296	0.542308	0.828571	RP11-16D22.2	0	lincRNA	hcc33nt	5.2297e-09	0.000116753
chrX	151456790	151457086	AluY	+	78	13	53	100	98	66	0.505051	0.857143	WI2-80269A6.1	40639	lincRNA	hcc33nt	5.24548e-09	0.000117105
chrX	103282499	103288669	L1PA4	+	77	31	172	68	120	211	0.361702	0.712963	TCEAL5	5627	protein_coding	hcc33nt	5.25668e-09	0.000117355
chr8	109002864	109003166	AluY	+	23	17	14	33	215	106	0.133065	0.575	TRHR	83454	protein_coding	hcc33nt	5.25997e-09	0.000117429
chr3	185954011	185954312	AluY	-	77	16	47	109	118	52	0.480176	0.827957	ETV5	91995	protein_coding	hcc33nt	5.26016e-09	0.000117433
chr8	92340311	92340601	AluYe5	-	35	11	75	37	102	101	0.266187	0.76087	RP11-700E23.3	11310	processed_pseudogene	hcc33nt	5.28115e-09	0.000117902
chr2	10040305	10040596	AluSq2	-	27	35	47	92	14	64	0.867925	0.435484	KLF11	2252	protein_coding	hcc33t	5.30902e-09	0.000118524
chr5	16904648	16904940	AluY	+	47	14	51	59	116	97	0.337143	0.770492	MYO10	0	protein_coding	hcc33nt	5.31493e-09	0.000118656
chr12	26784372	26786469	SVA_D	+	193	37	305	555	20	235	0.965217	0.83913	ITPR2	0	protein_coding	hcc33t	5.35241e-09	0.000119493
chr4	126270698	126271017	AluYk3	+	81	12	60	147	123	119	0.544444	0.870968				hcc33nt	5.35433e-09	0.000119535
chr1	95292238	95298258	L1PA3	-	113	21	186	344	244	442	0.585034	0.843284	RP4-586O15.1	12669	lincRNA	hcc33nt	5.37843e-09	0.000120073
chr16	53396917	53402916	L1PA3	+	175	32	287	142	96	249	0.596639	0.845411	RBL2	31060	protein_coding	hcc33nt	5.4319e-09	0.000121267
chr12	123371665	123372857	SVA_F	+	154	14	112	133	65	161	0.671717	0.916667	SETD8	10915	protein_coding	hcc33nt	5.48248e-09	0.000122396
chr6	9443748	9449876	L1PA5	+	47	15	106	97	179	352	0.351449	0.758065				hcc33nt	5.49043e-09	0.000122574
chr6	64447992	64454020	L1PA4	+	78	35	223	94	166	373	0.361538	0.690265	EYS	0	protein_coding	hcc33nt	5.51705e-09	0.000123168
chr2	101571101	101571399	AluY	+	65	11	50	52	66	113	0.440678	0.855263	AC092570.4	49125	processed_pseudogene	hcc33nt	5.52164e-09	0.000123271
chr5	19338001	19338302	AluYa5	+	38	12	42	24	72	33	0.25	0.76				hcc33nt	5.55389e-09	0.000123991
chr2	137360243	137366403	L1PA6	+	51	16	100	69	130	165	0.346734	0.761194	THSD7B	0	protein_coding	hcc33nt	5.56526e-09	0.000124244
chr9	134607648	134607937	AluY	+	39	17	49	21	77	96	0.214286	0.696429	COL5A1	33836	protein_coding	hcc33nt	5.59148e-09	0.00012483
chrX	134199102	134199442	AluYh3	-	90	27	80	54	80	56	0.402985	0.769231	CCDC160	37604	protein_coding	hcc33nt	5.60588e-09	0.000125151
chrX	48012634	48012937	AluY	+	114	20	114	55	54	139	0.504587	0.850746	SPACA5	2905	protein_coding	hcc33nt	5.6066e-09	0.000125167
chr12	42653613	42659518	L1PA4	-	46	13	144	72	134	304	0.349515	0.779661	RP11-25I15.2	0	lincRNA	hcc33nt	5.62429e-09	0.000125562
chr13	19103713	19109724	L1PA2	-	68	22	107	169	235	345	0.418317	0.755556	TUBA3C	64045	protein_coding	hcc33nt	5.66766e-09	0.00012653
chr9	86311566	86313126	SVA_D	+	193	18	172	121	57	124	0.679775	0.914692	ZCCHC6	0	protein_coding	hcc33nt	5.71332e-09	0.00012755
chr3	143662334	143668488	L1PA5	+	83	17	148	183	172	389	0.515493	0.83	SLC9A9	0	protein_coding	hcc33nt	5.71767e-09	0.000127647
chrX	64131879	64137907	L1PA3	-	77	10	115	164	131	286	0.555932	0.885057	AMER1	47209	protein_coding	hcc33nt	5.72098e-09	0.000127721
chrX	45039530	45042248	SVA_E	-	421	96	379	669	54	434	0.925311	0.814313	KDM6A	0	protein_coding	hcc33t	5.72591e-09	0.000127831
chr2	3005076	3005379	AluY	-	46	14	38	30	72	54	0.294118	0.766667	LINC01250	0	lincRNA	hcc33nt	5.81885e-09	0.000129906
chr9	21980679	21980970	AluYf1	+	36	23	36	183	12	75	0.938462	0.610169	CDKN2A	0	protein_coding	hcc33t	5.82035e-09	0.000129939
chr5	119818397	119818696	AluY	-	70	13	64	45	59	56	0.432692	0.843373				hcc33nt	5.83858e-09	0.000130346
chr6	30080600	30086625	L1PA3	-	93	22	84	271	253	558	0.517176	0.808696	TRIM31	16271	protein_coding	hcc33nt	5.85111e-09	0.000130626
chr4	106571058	106577070	L1HS	-	37	10	109	133	255	310	0.342784	0.787234				hcc33nt	5.90889e-09	0.000131916
chr5	33568656	33574761	L1PA3	+	89	21	133	215	208	362	0.508274	0.809091	ADAMTS12	0	protein_coding	hcc33nt	5.93539e-09	0.000132508
chr2	76062202	76062503	AluYe5	+	93	30	86	68	97	76	0.412121	0.756098	SUCLA2P2	43512	processed_pseudogene	hcc33nt	5.94425e-09	0.000132705
chr2	131002430	131002739	AluY	+	63	11	28	62	77	65	0.446043	0.851351	ARHGEF4	0	protein_coding	hcc33nt	5.97808e-09	0.000133461
chr1	153205699	153206001	AluSx	+	32	12	65	16	68	69	0.190476	0.727273	LELP1	579	protein_coding	hcc33nt	5.99054e-09	0.000133739
chr4	74707979	74714411	L1PA7	-	57	17	134	77	127	203	0.377451	0.77027	BTC	30347	protein_coding	hcc33nt	5.99962e-09	0.000133942
chr3	184288030	184288339	AluSx3	+	63	10	52	33	47	40	0.4125	0.863014	EIF2B5	0	protein_coding	hcc33nt	6.08515e-09	0.000135851
chr8	50986487	50992606	L1PA5	-	42	14	58	79	168	373	0.319838	0.75	SNORA7	22414	snoRNA	hcc33nt	6.09015e-09	0.000135963
chr8	124128949	124135471	L1PA15	+	53	15	96	52	94	169	0.356164	0.779412	FER1L6-AS2	0	antisense	hcc33nt	6.12577e-09	0.000136758
chrX	23481175	23481495	AluYa5	-	59	14	46	117	156	155	0.428571	0.808219	PTCHD1	76803	protein_coding	hcc33nt	6.14763e-09	0.000137246
chr8	68228481	68228804	AluSc8	+	37	12	34	27	80	58	0.252336	0.755102	PREX2	0	protein_coding	hcc33nt	6.15194e-09	0.000137342
chr6	44747463	44753585	L1PA4	+	48	18	129	44	104	207	0.297297	0.727273	SUPT3H	55731	protein_coding	hcc33nt	6.16494e-09	0.000137632
chr5	36508022	36514170	L1PA6	+	34	14	81	39	125	206	0.237805	0.708333	SLC1A3	92184	protein_coding	hcc33nt	6.19878e-09	0.000138388
chr4	157635821	157637826	SVA_F	-	145	33	86	183	143	169	0.56135	0.814607	RP11-364P22.2	140	lincRNA	hcc33nt	6.20768e-09	0.000138586
chr4	90911494	90917662	L1PA4	+	77	36	200	97	177	291	0.354015	0.681416	CCSER1	0	protein_coding	hcc33nt	6.21051e-09	0.00013865
chr4	182847109	182847409	AluSq2	+	60	12	72	18	37	41	0.327273	0.833333	DCTD	42650	protein_coding	hcc33nt	6.21105e-09	0.000138662
chr6	67345290	67345583	AluY	+	47	10	34	19	45	24	0.296875	0.824561				hcc33nt	6.21888e-09	0.000138837
chr5	25025062	25025371	AluY	-	61	17	36	69	108	54	0.389831	0.782051				hcc33nt	6.23821e-09	0.000139268
chr6	76293545	76299676	L1PA4	-	45	14	91	41	92	209	0.308271	0.762712				hcc33nt	6.28783e-09	0.000140376
chr6	12864399	12864709	AluY	+	39	12	41	13	47	24	0.216667	0.764706	PHACTR1	0	protein_coding	hcc33nt	6.30229e-09	0.000140699
chr1	42059276	42065372	L1PA4	+	50	11	127	170	227	527	0.428212	0.819672	GUCA2B	88048	protein_coding	hcc33nt	6.36844e-09	0.000142175
chr3	20866160	20867821	SVA_D	-	214	18	174	365	124	327	0.746421	0.922414				hcc33nt	6.37557e-09	0.000142335
chr6	73917513	73923690	L1PA3	+	43	13	62	69	138	183	0.333333	0.767857	TXNP7	80829	processed_pseudogene	hcc33nt	6.39347e-09	0.000142734
chr7	34161210	34161517	AluYa5	+	171	43	177	45	52	102	0.463918	0.799065	BMPER	5338	protein_coding	hcc33nt	6.43279e-09	0.000143612
chr8	52893739	52894038	AluSc8	+	55	10	62	32	53	85	0.376471	0.846154	NPBWR1	44392	protein_coding	hcc33nt	6.4793e-09	0.00014465
chr8	135959717	135960033	AluYb8	+	42	18	49	80	194	116	0.291971	0.7	RP11-149P24.1	86987	lincRNA	hcc33nt	6.50048e-09	0.000145123
chr11	42376824	42382954	L1PA5	+	38	14	126	57	143	200	0.285	0.730769				hcc33nt	6.60668e-09	0.000147494
chr4	113795887	113797250	SVA_B	+	220	29	146	175	86	184	0.670498	0.883534	CAMK2D	33960	protein_coding	hcc33nt	6.61353e-09	0.000147647
chr3	33281056	33287153	L1PA5	-	112	18	169	134	100	286	0.57265	0.861538	FBXL2	0	protein_coding	hcc33nt	6.64337e-09	0.000148313
chr7	114249799	114255939	L1PA5	-	87	24	163	102	123	166	0.453333	0.783784	FOXP2	0	protein_coding	hcc33nt	6.67348e-09	0.000148986
chrX	102618924	102626033	L1PREC2	-	46	12	132	23	55	91	0.294872	0.793103	GPRASP1	25332	protein_coding	hcc33nt	6.76596e-09	0.00015105
chrX	71340697	71342586	SVA_D	-	480	49	378	571	154	424	0.787586	0.907372	TAF1	23677	protein_coding	hcc33nt	6.81753e-09	0.000152201
chr1	177653934	177654232	AluY	-	23	10	47	17	94	65	0.153153	0.69697	RP11-63B19.1	46291	lincRNA	hcc33nt	6.89404e-09	0.000153909
chr6	28756283	28756577	AluSg	+	98	11	39	140	93	73	0.600858	0.899083	RPSAP2	23379	processed_pseudogene	hcc33nt	6.90063e-09	0.000154057
chr5	22752546	22752872	AluYa5	-	59	16	86	80	121	75	0.39801	0.786667	CDH12	0	protein_coding	hcc33nt	6.92142e-09	0.000154521
chr17	59499448	59501165	SVA_D	+	372	58	200	412	165	344	0.714038	0.865116	DHX40	64359	protein_coding	hcc33nt	6.96647e-09	0.000155526
chr5	3327206	3327516	AluYa5	-	140	14	59	130	70	88	0.65	0.909091	LINC01019	89635	lincRNA	hcc33nt	6.96684e-09	0.000155535
chr10	85355507	85361538	L1HS	+	62	29	100	143	272	334	0.344578	0.681319	RP11-475D12.1	70404	lincRNA	hcc33nt	7.01095e-09	0.00015652
chr6	162838593	162844620	L1PA2	-	80	12	113	311	238	285	0.566485	0.869565	PACRG	0	protein_coding	hcc33nt	7.02931e-09	0.000156929
chr3	74855541	74855823	AluY	+	67	25	106	81	138	90	0.369863	0.728261				hcc33nt	7.04159e-09	0.000157204
chr8	143209458	143209766	AluSx	+	53	12	68	47	78	79	0.376	0.815385	ZFP41	38388	protein_coding	hcc33nt	7.07208e-09	0.000157884
chr6	91146007	91146327	AluYe6	+	70	15	23	84	102	60	0.451613	0.823529				hcc33nt	7.11796e-09	0.000158909
chrX	23423312	23429445	L1PA4	-	103	50	139	119	189	335	0.386364	0.673203	PTCHD1	18940	protein_coding	hcc33nt	7.19501e-09	0.000160629
chr18	53828383	53834490	L1PA5	-	42	15	99	45	109	141	0.292208	0.736842				hcc33nt	7.21113e-09	0.000160988
chr4	36434096	36440248	L1PA6	-	52	23	145	46	113	255	0.289308	0.693333	RP11-431M7.2	41686	antisense	hcc33nt	7.21606e-09	0.000161099
chr6	61047403	61053558	L1PA3	-	35	21	122	21	99	144	0.175	0.625				hcc33nt	7.22086e-09	0.000161206
chr6	85644896	85645197	AluY	+	12	32	44	80	22	30	0.784314	0.272727	SYNCRIP	1104	protein_coding	hcc33t	7.22803e-09	0.000161366
chrX	42599964	42600273	AluY	+	79	19	106	56	75	73	0.427481	0.806122	RP1-154K9.2	0	lincRNA	hcc33nt	7.29305e-09	0.000162817
chrX	92772878	92779500	L1PA13	+	37	17	116	29	102	184	0.221374	0.685185	RP13-258O15.1	95924	processed_pseudogene	hcc33nt	7.29391e-09	0.000162837
chr9	134605089	134605382	AluY	+	48	19	82	44	107	78	0.291391	0.716418	COL5A1	36391	protein_coding	hcc33nt	7.37797e-09	0.000164713
chr1	205906585	205906878	AluY	-	82	12	88	77	71	63	0.52027	0.87234	SLC26A9	6169	protein_coding	hcc33nt	7.48356e-09	0.00016707
chr1	81356672	81356976	AluY	+	52	15	112	10	35	82	0.222222	0.776119	ADGRL2	0	protein_coding	hcc33nt	7.49976e-09	0.000167432
chr2	117223997	117224302	AluY	-	50	21	78	20	64	35	0.238095	0.704225	AC092170.1	42435	processed_pseudogene	hcc33nt	7.66432e-09	0.000171106
chrX	126229457	126235427	L1PA3	-	138	45	333	175	178	339	0.495751	0.754098	DCAF12L2	63360	protein_coding	hcc33nt	7.69857e-09	0.000171871
chr14	39017172	39023327	L1PA4	+	137	68	247	241	31	332	0.886029	0.668293	SEC23A	8591	protein_coding	hcc33t	7.70234e-09	0.000171955
chr2	147580470	147586902	L1PA7	-	80	24	199	97	128	232	0.431111	0.769231	RNU6-715P	84930	snRNA	hcc33nt	7.72228e-09	0.0001724
chr9	7408082	7408402	AluY	+	77	26	69	20	47	38	0.298507	0.747573	RPL4P5	68642	processed_pseudogene	hcc33nt	7.73204e-09	0.000172618
chr6	78446694	78447001	AluY	+	43	11	46	28	64	73	0.304348	0.796296				hcc33nt	7.74673e-09	0.000172946
chr5	1733948	1734247	AluSx3	-	29	14	40	10	63	59	0.136986	0.674419	MRPL36	64138	protein_coding	hcc33nt	7.74798e-09	0.000172974
chrX	149334010	149340027	L1PA3	+	73	52	132	40	122	139	0.246914	0.584	AC231656.1	21695	miRNA	hcc33nt	7.76945e-09	0.000173453
chr2	223527173	223527473	AluY	-	43	11	71	23	57	69	0.2875	0.796296	SCG2	69466	protein_coding	hcc33nt	7.80391e-09	0.000174222
chr2	225824276	225830744	L1PA8	+	34	10	100	35	94	148	0.271318	0.772727				hcc33nt	7.8888e-09	0.000176118
chrX	12265848	12266161	AluYm1	+	92	20	56	98	100	82	0.494949	0.821429	FRMPD4	0	protein_coding	hcc33nt	7.92816e-09	0.000176996
chr3	132371233	132377261	L1PA2	-	77	22	103	113	143	235	0.441406	0.777778	ACPP	2935	protein_coding	hcc33nt	7.94302e-09	0.000177328
chr6	166884812	166890997	L1PA5	+	85	17	182	122	119	225	0.506224	0.833333	RPS6KA2	0	protein_coding	hcc33nt	8.04891e-09	0.000179692
chr1	6236785	6237076	AluY	-	49	24	44	248	15	136	0.942966	0.671233	HES3	7115	protein_coding	hcc33t	8.17118e-09	0.000182422
chr9	66807677	66807979	AluY	-	71	19	98	56	82	57	0.405797	0.788889				hcc33nt	8.17305e-09	0.000182463
chr7	61725418	61725728	AluY	+	27	15	21	14	84	58	0.142857	0.642857				hcc33nt	8.17598e-09	0.000182529
chr5	102801773	102802082	AluY	-	78	11	64	160	130	137	0.551724	0.876404	PAM	0	protein_coding	hcc33nt	8.1914e-09	0.000182873
chr1	34407732	34408019	AluSc	-	47	13	36	19	50	48	0.275362	0.783333				hcc33nt	8.23306e-09	0.000183803
chr4	96172171	96172471	AluSg7	-	59	13	79	59	85	50	0.409722	0.819444	RNU6-34P	19768	snRNA	hcc33nt	8.2521e-09	0.000184228
chr1	165084966	165091110	L1PA3	+	41	23	179	106	300	560	0.261084	0.640625				hcc33nt	8.27652e-09	0.000184773
chr1	34566056	34572105	L1HS	-	72	20	190	183	219	351	0.455224	0.782609	MIR552	97493	miRNA	hcc33nt	8.31425e-09	0.000185616
chr3	116209768	116210053	AluYf1	-	91	22	75	79	90	65	0.467456	0.80531	LSAMP	0	protein_coding	hcc33nt	8.37648e-09	0.000187005
chr6	103709032	103715056	L1PA2	+	46	11	105	172	256	321	0.401869	0.807018				hcc33nt	8.38654e-09	0.000187229
chr8	110574171	110574452	AluY	-	28	17	39	51	220	115	0.188192	0.622222	CTD-2544L4.1	17653	processed_pseudogene	hcc33nt	8.40566e-09	0.000187656
chr7	69636775	69637064	AluY	-	46	10	51	81	126	154	0.391304	0.821429	AUTS2	0	protein_coding	hcc33nt	8.42671e-09	0.000188126
chr8	107374880	107375190	AluSc	+	23	16	26	13	104	64	0.111111	0.589744	ANGPT1	0	protein_coding	hcc33nt	8.46334e-09	0.000188944
chr6	82512322	82518423	L1PA7	+	58	17	119	55	96	161	0.364238	0.773333				hcc33nt	8.47095e-09	0.000189114
chrX	69421365	69422997	SVA_B	+	70	15	100	154	165	263	0.482759	0.823529	FAM155B	82243	protein_coding	hcc33nt	8.48503e-09	0.000189428
chr4	176063715	176064000	AluSq2	-	64	18	71	48	80	83	0.375	0.780488	WDR17	1833	protein_coding	hcc33nt	8.51631e-09	0.000190127
chrX	16230650	16236856	L1PA3	-	78	19	136	138	153	238	0.474227	0.804124	RPL6P30	31361	processed_pseudogene	hcc33nt	8.5164e-09	0.000190129
chr3	1681678	1687794	L1PA4	+	67	26	116	102	171	293	0.373626	0.72043	RPL23AP39	42275	processed_pseudogene	hcc33nt	8.52276e-09	0.000190271
chr5	76811569	76813693	SVA_D	+	180	13	145	293	101	247	0.743655	0.932642	F2RL1	5239	protein_coding	hcc33nt	8.57056e-09	0.000191338
chrX	94862376	94868400	L1PA3	+	59	20	51	137	215	233	0.389205	0.746835	AL591708.1	25100	miRNA	hcc33nt	8.59443e-09	0.000191871
chr8	92216066	92222189	L1PA5	-	41	17	121	78	187	314	0.29434	0.706897	RP11-777J24.1	71631	processed_pseudogene	hcc33nt	8.63495e-09	0.000192775
chr6	83287158	83293277	L1PA7	-	47	12	74	62	109	235	0.362573	0.79661	ME1	0	protein_coding	hcc33nt	8.7133e-09	0.000194524
chrX	148176150	148182510	L1PA7	-	37	20	88	18	81	156	0.181818	0.649123	U40455.1	15503	processed_pseudogene	hcc33nt	8.78629e-09	0.000196154
chr8	48163385	48169843	L1PA7	-	40	16	111	72	176	350	0.290323	0.714286	RP11-769N21.2	24006	processed_pseudogene	hcc33nt	8.82756e-09	0.000197075
chr4	164808348	164808653	AluSq	+	39	12	33	14	48	37	0.225806	0.764706	APELA	68350	protein_coding	hcc33nt	8.84128e-09	0.000197382
chr3	164947010	164947316	AluY	+	61	10	30	54	68	77	0.442623	0.859155	SI	31581	protein_coding	hcc33nt	8.8994e-09	0.000198679
chr6	57268636	57274780	L1PA3	-	77	13	139	132	120	200	0.52381	0.855556	PRIM2	40024	protein_coding	hcc33nt	8.94439e-09	0.000199684
chrX	72654798	72655096	AluYa5	-	85	18	41	62	72	50	0.462687	0.825243	PHKA1	0	protein_coding	hcc33nt	8.97051e-09	0.000200267
chrX	66942793	66948817	L1PA2	+	88	23	138	218	222	392	0.495455	0.792793				hcc33nt	9.02315e-09	0.000201442
chr4	179313552	179313862	AluYk12	+	44	14	60	34	80	66	0.298246	0.758621	RP11-404J23.1	75271	lincRNA	hcc33nt	9.05576e-09	0.00020217
chr2	218102606	218108683	L1PA5	-	75	17	181	86	101	274	0.459893	0.815217	RUFY4	12025	protein_coding	hcc33nt	9.0727e-09	0.000202548
chr5	12708635	12708942	AluSc8	+	58	27	48	24	70	71	0.255319	0.682353	LINC01194	0	lincRNA	hcc33nt	9.1231e-09	0.000203673
chr12	88667153	88673604	L1PA7	+	45	21	130	54	143	252	0.274112	0.681818	RNU1-117P	85357	snRNA	hcc33nt	9.16725e-09	0.000204659
chr1	72724420	72724702	AluSg	-	65	10	22	36	48	35	0.428571	0.866667	RNU6-1246P	6651	snRNA	hcc33nt	9.18226e-09	0.000204994
chr8	21243356	21243675	AluYb8	-	108	11	65	73	51	60	0.58871	0.907563	RP11-24P4.1	54530	lincRNA	hcc33nt	9.21942e-09	0.000205823
chr7	137424399	137430564	L1PA3	+	85	18	139	160	152	409	0.512821	0.825243	DGKI	0	protein_coding	hcc33nt	9.27315e-09	0.000207023
chr6	117102132	117108163	L1HS	+	137	41	151	229	209	422	0.522831	0.769663	RNA5SP214	41333	rRNA	hcc33nt	9.31898e-09	0.000208046
chr1	163903605	163903901	AluY	+	35	13	52	68	175	145	0.279835	0.729167	U3	19768	snoRNA	hcc33nt	9.40074e-09	0.000209872
chr21	17327483	17333500	L1PA2	+	76	40	316	111	210	418	0.345794	0.655172	RNU6-113P	98046	snRNA	hcc33nt	9.45112e-09	0.000210996
chr5	68864955	68871442	L1PA7	+	122	17	245	67	53	107	0.558333	0.877698	CTC-340D7.1	0	lincRNA	hcc33nt	9.46851e-09	0.000211384
chr1	101575348	101575659	AluYk4	-	48	10	62	55	87	83	0.387324	0.827586				hcc33nt	9.484e-09	0.00021173
chr7	145059767	145060050	AluY	+	67	21	73	64	102	41	0.385542	0.761364	RPL7P59	18826	processed_pseudogene	hcc33nt	9.49535e-09	0.000211984
chr4	63684178	63684495	AluY	+	91	25	57	42	62	43	0.403846	0.784483				hcc33nt	9.50901e-09	0.000212289
chr8	105789090	105795234	L1PA3	-	113	34	206	365	20	397	0.948052	0.768707	ZFPM2	0	protein_coding	hcc33t	9.54753e-09	0.000213149
chr4	187361067	187361370	AluY	+	63	11	57	33	48	39	0.407407	0.851351	RP11-91J3.2	9277	lincRNA	hcc33nt	9.67162e-09	0.000215919
chr2	57445528	57445849	AluY	-	82	10	30	59	53	63	0.526786	0.891304	RP11-127H13.1	14835	processed_pseudogene	hcc33nt	9.76571e-09	0.000218019
chr3	75483459	75489612	L1PA5	-	53	13	51	47	80	131	0.370079	0.80303	ENPP7P2	0	unprocessed_pseudogene	hcc33nt	9.81243e-09	0.000219063
chr1	116974739	116980865	L1PA5	+	105	10	200	169	95	269	0.640152	0.913043	PTGFRN	0	protein_coding	hcc33nt	9.84249e-09	0.000219734
chr2	34466217	34472650	L1PA7	+	34	15	72	44	140	189	0.23913	0.693878	AC073218.1	0	lincRNA	hcc33nt	9.85181e-09	0.000219942
chr1	182439214	182440687	SVA_D	-	161	15	78	271	113	265	0.705729	0.914773	RGSL1	9433	protein_coding	hcc33nt	9.97898e-09	0.000222781
chr2	160114517	160120680	L1HS	+	123	39	351	136	145	233	0.483986	0.759259	ITGB6	0	protein_coding	hcc33nt	1.00131e-08	0.000223542
chr5	123329350	123335815	L1PA7	-	42	10	80	35	73	163	0.324074	0.807692	CEP120	9069	protein_coding	hcc33nt	1.00226e-08	0.000223755
chr4	175197486	175197797	AluY	+	50	12	28	44	77	59	0.363636	0.806452	RP11-287F9.1	88807	processed_pseudogene	hcc33nt	1.01272e-08	0.000226089
chrX	151199827	151205995	L1PA5	+	54	20	88	87	161	229	0.350806	0.72973	AF003625.3	16972	lincRNA	hcc33nt	1.01278e-08	0.000226103
chr3	106462385	106468349	L1MA2	-	53	16	117	56	101	210	0.356688	0.768116	Y_RNA	47547	misc_RNA	hcc33nt	1.0135e-08	0.000226264
chr6	109598087	109604210	L1PA5	-	57	10	80	69	86	116	0.445161	0.850746	AK9	0	protein_coding	hcc33nt	1.01874e-08	0.000227433
chr7	70838050	70844315	L1PA7	+	82	21	157	88	105	301	0.455959	0.796117	RP11-575M4.1	37	processed_pseudogene	hcc33nt	1.02072e-08	0.000227876
chr4	161997602	161997903	AluY	-	74	20	55	49	73	68	0.401639	0.787234	FSTL5	0	protein_coding	hcc33nt	1.02884e-08	0.000229689
chr5	112041799	112042105	AluYa5	+	141	17	40	60	43	70	0.582524	0.892405	NREP-AS1	24490	antisense	hcc33nt	1.03684e-08	0.000231476
chr3	112233484	112239593	L1PA5	-	51	13	157	109	162	257	0.402214	0.796875	SLC9C1	0	protein_coding	hcc33nt	1.04861e-08	0.000234102
chr7	113679721	113680024	AluY	-	68	24	49	37	74	59	0.333333	0.73913				hcc33nt	1.05829e-08	0.000236264
chr19	21211960	21213480	SVA_B	-	76	10	95	164	128	270	0.561644	0.883721	ZNF708	77679	protein_coding	hcc33nt	1.0601e-08	0.000236667
chr3	51248294	51250286	SVA_D	+	472	66	288	795	254	611	0.757865	0.877323	DOCK3	0	protein_coding	hcc33nt	1.06052e-08	0.00023676
chr14	55455712	55456978	SVA_D	-	261	31	125	296	115	153	0.720195	0.893836	TBPL2	252	protein_coding	hcc33nt	1.06431e-08	0.000237607
chr2	14115758	14116060	AluY	-	54	28	63	13	55	52	0.191176	0.658537	LINC00276	0	lincRNA	hcc33nt	1.06642e-08	0.000238078
chr8	31691326	31691621	AluYc	+	83	13	66	87	79	68	0.524096	0.864583	NRG1	0	protein_coding	hcc33nt	1.0674e-08	0.000238297
chr4	141487963	141488259	AluYb9	-	86	12	71	35	39	40	0.472973	0.877551	RP11-362F19.3	56679	lincRNA	hcc33nt	1.06878e-08	0.000238605
chr20	30290998	30292703	SVA_D	-	181	40	132	214	146	211	0.594444	0.819005	LINC01597	4461	lincRNA	hcc33nt	1.07038e-08	0.000238961
chr7	153177391	153177706	AluY	-	34	17	78	15	71	54	0.174419	0.666667	AC079809.2	32803	processed_pseudogene	hcc33nt	1.07076e-08	0.000239047
chr6	77991082	77997193	L1PA4	-	71	15	118	107	118	323	0.475556	0.825581	MEI4	64108	protein_coding	hcc33nt	1.07163e-08	0.000239242
chr2	179061185	179067325	L1PA3	-	53	14	110	82	126	328	0.394231	0.791045	CCDC141	11099	protein_coding	hcc33nt	1.07445e-08	0.000239872
chr3	165572332	165578354	L1PA3	+	107	17	139	205	142	317	0.590778	0.862903	LINC01322	0	lincRNA	hcc33nt	1.07452e-08	0.000239886
chr8	139344467	139344771	AluY	-	38	12	49	39	96	83	0.288889	0.76				hcc33nt	1.07826e-08	0.000240721
chr5	38394413	38394708	AluY	-	72	16	82	47	64	53	0.423423	0.818182	EGFLAM	0	protein_coding	hcc33nt	1.09091e-08	0.000243546
chr9	7879593	7886073	L1PA8	+	71	27	190	33	70	134	0.320388	0.72449	TMEM261	0	protein_coding	hcc33nt	1.09393e-08	0.000244221
chr1	202190822	202192512	SVA_D	-	211	20	165	428	149	320	0.741768	0.91342	LGR6	1388	protein_coding	hcc33nt	1.09807e-08	0.000245144
chrX	43809962	43810272	AluY	+	134	15	81	82	52	50	0.61194	0.899329	MAOB	0	protein_coding	hcc33nt	1.10322e-08	0.000246295
chr4	176249784	176250093	AluY	+	64	12	52	21	37	44	0.362069	0.842105	ASB5	0	protein_coding	hcc33nt	1.10449e-08	0.000246576
chr4	44593117	44599231	L1PA5	+	68	36	97	38	97	196	0.281481	0.653846	YIPF7	22837	protein_coding	hcc33nt	1.12862e-08	0.000251964
chr4	558019	558317	AluY	-	31	12	61	46	141	51	0.245989	0.72093	PDE6B	67266	protein_coding	hcc33nt	1.13113e-08	0.000252526
chrX	22609189	22615319	L1PA4	+	76	31	114	137	209	319	0.395954	0.71028	PTCHD1-AS	0	lincRNA	hcc33nt	1.14005e-08	0.000254517
chr18	28416545	28422561	L1PA2	-	226	98	352	143	160	330	0.471947	0.697531				hcc33nt	1.14271e-08	0.000255111
chrX	67942529	67948687	L1PA4	+	44	21	141	45	125	244	0.264706	0.676923	OPHN1	93656	protein_coding	hcc33nt	1.14394e-08	0.000255385
chr2	193812216	193812524	AluYm1	+	61	19	69	50	89	41	0.359712	0.7625	AC074290.1	81527	processed_pseudogene	hcc33nt	1.14712e-08	0.000256096
chr1	158336098	158342236	L1PA4	+	31	21	115	60	246	471	0.196078	0.596154	CD1B	4567	protein_coding	hcc33nt	1.15887e-08	0.000258718
chrX	112502040	112508065	L1PA3	+	57	37	79	134	327	349	0.290672	0.606383	ZCCHC16	44795	protein_coding	hcc33nt	1.16682e-08	0.000260493
chr12	129800702	129806706	L1PA3	+	105	28	229	218	205	518	0.515366	0.789474	TMEM132D	0	protein_coding	hcc33nt	1.18088e-08	0.000263631
chrX	119755347	119755644	AluY	-	57	11	85	39	59	72	0.397959	0.838235	SOWAHD	2968	protein_coding	hcc33nt	1.18514e-08	0.000264583
chr2	137487737	137488062	AluYa5	-	92	27	45	45	67	48	0.401786	0.773109	THSD7B	0	protein_coding	hcc33nt	1.1867e-08	0.00026493
chr18	76644896	76646470	SVA_D	+	119	15	122	277	154	180	0.642691	0.88806	RP11-111H3.3	5885	lincRNA	hcc33nt	1.18859e-08	0.000265353
chr19	20841022	20847152	L1PA4	+	100	24	198	64	74	152	0.463768	0.806452	ZNF85	76069	protein_coding	hcc33nt	1.19111e-08	0.000265915
chr4	110587295	110587590	AluY	-	55	10	75	50	69	62	0.420168	0.846154	PITX2	29832	protein_coding	hcc33nt	1.20233e-08	0.000268421
chr4	179538204	179538504	AluY	-	43	11	41	54	101	72	0.348387	0.796296	RP11-404J23.1	72899	lincRNA	hcc33nt	1.20303e-08	0.000268575
chrX	87505936	87506245	AluYi6	-	39	12	21	38	92	62	0.292308	0.764706	KLHL4	11503	protein_coding	hcc33nt	1.21083e-08	0.000270317
chrX	127822547	127822857	AluY	+	77	13	44	90	87	96	0.508475	0.855556	RP1-107N3.2	25814	processed_pseudogene	hcc33nt	1.22303e-08	0.000273042
chr2	187636288	187638204	SVA_A	-	311	36	184	104	49	114	0.679739	0.896254	TFPI	70528	protein_coding	hcc33nt	1.22355e-08	0.000273157
chr4	157157346	157163450	L1PA5	-	77	14	90	97	96	257	0.502591	0.846154	GLRB	0	protein_coding	hcc33nt	1.24379e-08	0.000277676
chr8	136238075	136238380	AluSp	+	18	12	22	16	140	57	0.102564	0.6	RP11-149P24.1	71953	lincRNA	hcc33nt	1.24642e-08	0.000278263
chr5	128293847	128299849	L1PA3	-	119	30	196	182	162	342	0.52907	0.798658	FBN2	0	protein_coding	hcc33nt	1.24755e-08	0.000278516
chr6	91851016	91851311	AluYa5	-	80	19	36	104	115	53	0.474886	0.808081	RP11-40G16.1	34588	processed_pseudogene	hcc33nt	1.25869e-08	0.000281003
chr6	102776880	102777170	AluYc	+	60	10	68	67	78	65	0.462069	0.857143				hcc33nt	1.26593e-08	0.000282619
chr12	58226939	58233087	L1PA4	-	67	13	94	84	96	255	0.466667	0.8375	RPL21P103	11290	processed_pseudogene	hcc33nt	1.28061e-08	0.000285896
chr5	111029736	111035854	L1PA4	+	62	17	104	101	141	261	0.417355	0.78481	TSLP	34207	protein_coding	hcc33nt	1.28282e-08	0.000286389
chr2	124407871	124413893	L1PA2	+	61	16	77	207	259	368	0.444206	0.792208	CNTNAP5	0	protein_coding	hcc33nt	1.29238e-08	0.000288525
chr6	1581955	1582253	AluSq	+	43	11	51	17	46	63	0.269841	0.796296	FOXC1	28192	protein_coding	hcc33nt	1.29251e-08	0.000288553
chr5	102738705	102738997	AluSx4	+	48	10	50	11	31	29	0.261905	0.827586	PAM	14983	protein_coding	hcc33nt	1.30221e-08	0.000290719
chr9	90375763	90376074	AluY	+	41	32	65	170	20	69	0.894737	0.561644	LINC01508	0	lincRNA	hcc33t	1.30284e-08	0.000290859
chr2	115799432	115805573	L1PA4	-	68	27	147	133	213	279	0.384393	0.715789	DPP10	0	protein_coding	hcc33nt	1.3042e-08	0.000291162
chrX	145233025	145233324	AluY	-	29	15	41	10	62	30	0.138889	0.659091	SPANXN1	13503	protein_coding	hcc33nt	1.32238e-08	0.000295221
chr3	98451802	98452116	AluY	+	81	24	45	81	107	52	0.430851	0.771429	OR5K1	17363	protein_coding	hcc33nt	1.32771e-08	0.000296412
chr11	29070743	29077072	L1PB1	-	34	18	102	19	83	121	0.186275	0.653846	RP11-115J23.1	6922	lincRNA	hcc33nt	1.33044e-08	0.00029702
chr2	154051277	154051589	AluYb8	-	71	16	45	56	73	34	0.434109	0.816092	GALNT13	0	protein_coding	hcc33nt	1.33108e-08	0.000297163
chr9	130038073	130038374	AluY	+	14	46	60	80	37	55	0.683761	0.233333	FNBP1	0	protein_coding	hcc33t	1.33647e-08	0.000298366
chr8	114886393	114886701	AluY	+	42	18	43	80	192	160	0.294118	0.7	CARSP2	94464	processed_pseudogene	hcc33nt	1.3368e-08	0.00029844
chrX	132156146	132162158	L1PA2	-	134	85	237	68	135	166	0.334975	0.611872	RAP2C	40866	protein_coding	hcc33nt	1.34112e-08	0.000299404
chr5	124423156	124429275	L1PA6	+	76	12	162	76	75	161	0.503311	0.863636	LINC01170	18077	lincRNA	hcc33nt	1.34615e-08	0.000300528
chr4	164285444	164285759	AluY	-	53	16	48	60	105	43	0.363636	0.768116	MARCH1	0	protein_coding	hcc33nt	1.35296e-08	0.000302048
chr3	29435657	29435988	AluY	+	37	13	69	20	64	127	0.238095	0.74	RBMS3	0	protein_coding	hcc33nt	1.3589e-08	0.000303374
chr2	219775321	219775624	AluY	-	34	11	40	24	73	58	0.247423	0.755556	AC009502.4	37384	lincRNA	hcc33nt	1.36386e-08	0.000304481
chr2	56059702	56066005	L1PA7	-	66	24	117	88	143	362	0.380952	0.733333	RP11-481J13.1	0	lincRNA	hcc33nt	1.36718e-08	0.000305223
chr7	39303145	39303446	AluY	-	50	23	45	14	53	50	0.208955	0.684932	POU6F2	0	protein_coding	hcc33nt	1.36988e-08	0.000305825
chr5	84878010	84878298	AluY	+	55	11	51	25	46	32	0.352113	0.833333				hcc33nt	1.37506e-08	0.000306983
chr1	147462753	147469924	L1PA14	-	55	14	154	83	121	336	0.406863	0.797101	BCL9	71487	protein_coding	hcc33nt	1.38255e-08	0.000308655
chr10	125647552	125653649	L1PA5	+	87	26	159	84	108	196	0.4375	0.769912	TEX36	0	protein_coding	hcc33nt	1.38346e-08	0.000308857
chr4	80722619	80722918	AluYe5	+	75	22	73	29	53	54	0.353659	0.773196	C4orf22	0	protein_coding	hcc33nt	1.39267e-08	0.000310913
chr4	116814808	116821211	L1PA7	+	28	14	65	56	204	401	0.215385	0.666667	RNU6-119P	18067	snRNA	hcc33nt	1.3931e-08	0.000311009
chrX	68736251	68742398	L1PA3	+	62	45	168	62	181	198	0.255144	0.579439	STARD8	10409	protein_coding	hcc33nt	1.397e-08	0.000311881
chr4	60658599	60658896	AluYa5	-	77	10	39	105	86	63	0.549738	0.885057	AC095061.1	5052	miRNA	hcc33nt	1.4026e-08	0.000313131
chr10	84773057	84779262	L1PA3	-	51	11	70	79	111	183	0.415789	0.822581	AC091487.1	84002	miRNA	hcc33nt	1.40554e-08	0.000313787
chr7	45377516	45383528	L1PA3	-	74	36	234	92	172	362	0.348485	0.672727	ELK1P1	8097	processed_pseudogene	hcc33nt	1.40975e-08	0.000314727
chr20	30944116	30950140	L1PA3	-	46	27	110	58	170	470	0.254386	0.630137				hcc33nt	1.41022e-08	0.000314833
chr2	165350465	165350768	AluYa5	-	50	15	34	39	79	43	0.330508	0.769231	SCN2A	0	protein_coding	hcc33nt	1.41364e-08	0.000315596
chrX	26314418	26320446	L1HS	-	79	49	112	162	320	465	0.3361	0.617188	RP11-617O8.1	24789	processed_pseudogene	hcc33nt	1.41536e-08	0.000315978
chr7	67556544	67556839	AluYf1	-	51	11	56	18	40	41	0.310345	0.822581	RP4-736H5.1	70991	unprocessed_pseudogene	hcc33nt	1.42252e-08	0.000317578
chr3	79725218	79725525	AluY	-	55	12	33	65	92	93	0.414013	0.820896	ROBO1	0	protein_coding	hcc33nt	1.42392e-08	0.00031789
chrX	20771375	20777325	L1PA5	+	43	11	93	78	134	285	0.367925	0.796296				hcc33nt	1.43381e-08	0.000320099
chr3	112287766	112288070	AluY	+	38	17	81	22	78	111	0.22	0.690909	SLC9C1	0	protein_coding	hcc33nt	1.43547e-08	0.000320469
chr8	96197217	96197518	AluSx1	+	52	16	36	53	99	69	0.348684	0.764706	UQCRB	28401	protein_coding	hcc33nt	1.43875e-08	0.0003212
chr4	180544921	180545243	AluSg	-	41	11	38	37	80	48	0.316239	0.788462	RP11-751A18.1	28220	processed_pseudogene	hcc33nt	1.43905e-08	0.000321268
chr1	10397939	10398235	AluSg4	+	74	55	67	33	108	15	0.234043	0.573643	PGD	356	protein_coding	hcc33nt	1.46658e-08	0.000327414
chr13	104340350	104346508	L1PA3	-	62	24	248	136	221	540	0.380952	0.72093				hcc33nt	1.47308e-08	0.000328865
chr6	76153476	76153776	AluYm1	+	47	16	33	41	91	76	0.310606	0.746032	RNU6-248P	60536	snRNA	hcc33nt	1.47866e-08	0.000330111
chr2	72063976	72069997	L1PA2	+	175	30	142	335	182	410	0.647969	0.853659	CYP26B1	59240	protein_coding	hcc33nt	1.48322e-08	0.000331128
chr9	104667023	104667330	AluY	-	62	11	34	90	99	79	0.47619	0.849315	OR13D1	27048	protein_coding	hcc33nt	1.49486e-08	0.000333728
chrX	127362224	127368248	L1HS	+	80	28	139	112	156	302	0.41791	0.740741	RP3-428A13.1	22093	processed_pseudogene	hcc33nt	1.50791e-08	0.000336641
chr21	45268012	45269807	SVA_D	+	211	44	262	662	35	363	0.949785	0.827451	POFUT2	0	protein_coding	hcc33t	1.51494e-08	0.000338211
chr5	110278637	110284796	L1PA4	-	70	38	166	69	150	201	0.315068	0.648148	TMEM232	4436	protein_coding	hcc33nt	1.5161e-08	0.000338469
chrX	30963695	30963988	AluSp	+	62	19	36	28	57	45	0.329412	0.765432	TAB3	0	protein_coding	hcc33nt	1.51735e-08	0.000338749
chr3	130745742	130746049	AluSg7	+	39	44	37	108	20	95	0.84375	0.46988	PIK3R4	0	protein_coding	hcc33t	1.52435e-08	0.000340311
chr1	34077192	34077478	AluYk11	+	49	17	66	42	90	92	0.318182	0.742424	CSMD2	0	protein_coding	hcc33nt	1.5318e-08	0.000341974
chr2	58792406	58792708	AluYa5	-	82	21	59	131	143	72	0.478102	0.796117	LINC01122	0	lincRNA	hcc33nt	1.53326e-08	0.0003423
chr6	141175791	141176102	AluYi6	-	105	12	63	97	66	71	0.595092	0.897436				hcc33nt	1.53597e-08	0.000342905
chr3	165163838	165169955	L1PA6	-	53	15	92	70	115	217	0.378378	0.779412	SLITRK3	16764	protein_coding	hcc33nt	1.53714e-08	0.000343166
chr1	189023399	189023700	AluY	+	62	11	43	48	62	71	0.436364	0.849315	LINC01035	0	lincRNA	hcc33nt	1.55425e-08	0.000346985
chr4	23641745	23647772	L1PA3	-	105	22	230	252	199	428	0.558758	0.826772	RP11-380P13.1	0	antisense	hcc33nt	1.55646e-08	0.00034748
chr8	111175947	111176229	AluY	+	31	11	38	61	166	108	0.268722	0.738095	LINC01609	0	lincRNA	hcc33nt	1.55962e-08	0.000348185
chr6	9810751	9816777	L1PA3	+	163	53	279	127	127	272	0.5	0.75463	OFCC1	0	protein_coding	hcc33nt	1.57576e-08	0.000351788
chr8	55075301	55075613	AluYb8	-	77	14	75	89	89	74	0.5	0.846154	XKR4	26775	protein_coding	hcc33nt	1.58557e-08	0.000353978
chr5	111302239	111308262	L1HS	+	134	51	164	144	167	214	0.463023	0.724324	CAMK4	0	protein_coding	hcc33nt	1.58588e-08	0.000354048
chr7	106726992	106727279	AluYe5	+	83	14	58	28	37	39	0.430769	0.85567	RP5-884M6.1	47731	lincRNA	hcc33nt	1.58694e-08	0.000354284
chrX	76287998	76294015	L1PA3	+	51	22	120	15	52	77	0.223881	0.69863	LDHBP2	40825	processed_pseudogene	hcc33nt	1.59134e-08	0.000355266
chr11	10946357	10952722	L1PA7	-	55	25	194	55	123	227	0.308989	0.6875	ZBED5-AS1	39555	antisense	hcc33nt	1.59934e-08	0.000357053
chr12	56788457	56790602	SVA_D	-	137	57	226	744	102	485	0.879433	0.706186	HSD17B6	667	protein_coding	hcc33t	1.6082e-08	0.00035903
chr7	56438069	56438375	AluYk4	+	56	10	55	45	62	53	0.420561	0.848485	RP13-492C18.2	0	transcribed_unprocessed_pseudogene	hcc33nt	1.60921e-08	0.000359256
chr3	144614616	144620769	L1PA5	-	49	10	114	39	64	142	0.378641	0.830508				hcc33nt	1.61337e-08	0.000360184
chr4	171903131	171909158	L1PA3	+	51	10	79	135	167	316	0.44702	0.836066	GALNTL6	0	protein_coding	hcc33nt	1.61435e-08	0.000360403
chrX	56489530	56495584	L1PA6	-	82	23	179	117	137	193	0.46063	0.780952	UBQLN2	68008	protein_coding	hcc33nt	1.61936e-08	0.000361523
chrX	117873997	117880023	L1PA2	-	239	63	311	107	88	168	0.548718	0.791391	KLHL13	17789	protein_coding	hcc33nt	1.62018e-08	0.000361704
chr1	152274873	152275177	AluSg4	-	62	10	39	30	43	23	0.410959	0.861111	FLG	26997	protein_coding	hcc33nt	1.62917e-08	0.000363712
chr3	63553712	63554021	AluSp	-	64	12	41	39	54	49	0.419355	0.842105	SYNPR	0	protein_coding	hcc33nt	1.6324e-08	0.000364434
chr9	4915074	4921190	L1PA4	-	83	15	196	123	110	265	0.527897	0.846939	JAK2	63842	protein_coding	hcc33nt	1.63266e-08	0.000364492
chr5	128845599	128852707	L1MA1	+	55	15	65	53	88	159	0.375887	0.785714	SLC27A6	0	protein_coding	hcc33nt	1.63298e-08	0.000364563
chrX	118911585	118911892	AluSx3	-	69	15	54	25	42	38	0.373134	0.821429	LONRF3	62725	protein_coding	hcc33nt	1.63585e-08	0.000365203
chr3	80320772	80321084	AluYb9	-	39	10	20	68	127	91	0.348718	0.795918				hcc33nt	1.6431e-08	0.000366821
chr8	91793552	91799568	L1PA3	+	53	25	164	161	316	393	0.337526	0.679487	RP11-122C21.1	0	lincRNA	hcc33nt	1.64361e-08	0.000366936
chr13	76612824	76618851	L1HS	-	170	37	223	68	61	129	0.527132	0.821256				hcc33nt	1.64744e-08	0.000367791
chr7	39149881	39150190	AluY	-	88	20	69	63	73	33	0.463235	0.814815	POU6F2	0	protein_coding	hcc33nt	1.64965e-08	0.000368283
chr7	153183885	153184193	AluYf1	+	43	14	78	22	61	62	0.26506	0.754386	AC079809.2	39297	processed_pseudogene	hcc33nt	1.65492e-08	0.000369461
chr5	20890686	20890991	AluY	+	86	10	63	75	60	88	0.555556	0.895833	RP11-774D14.1	0	lincRNA	hcc33nt	1.66185e-08	0.000371008
chr5	131982137	131982440	AluYa5	-	171	14	84	114	51	88	0.690909	0.924324	ACSL6	0	protein_coding	hcc33nt	1.66224e-08	0.000371095
chr1	233512962	233513248	AluY	+	47	10	45	23	47	48	0.328571	0.824561	RNU4-77P	64181	snRNA	hcc33nt	1.66453e-08	0.000371605
chr2	205794105	205794409	AluY	-	71	10	62	23	33	26	0.410714	0.876543	NRP2	0	protein_coding	hcc33nt	1.6749e-08	0.000373922
chr18	8057453	8063463	L1PA2	-	71	53	117	451	97	453	0.822993	0.572581	PTPRM	0	protein_coding	hcc33t	1.67719e-08	0.000374433
chrX	76068804	76074837	L1PA3	+	65	21	75	143	199	326	0.418129	0.755814	PBDC1	98098	protein_coding	hcc33nt	1.67932e-08	0.000374909
chr15	75502934	75505477	SVA_D	+	987	173	857	712	51	458	0.933159	0.850862	PTPN9	0	protein_coding	hcc33t	1.68609e-08	0.00037642
chr5	9822346	9822648	AluSc8	-	43	13	44	22	57	54	0.278481	0.767857	CTD-2143L24.1	0	lincRNA	hcc33nt	1.69453e-08	0.000378305
chr1	100662982	100669120	L1PA4	-	71	21	169	53	82	238	0.392593	0.771739	VCAM1	50621	protein_coding	hcc33nt	1.71235e-08	0.000382283
chrX	76322776	76328806	L1HS	-	87	31	145	211	260	364	0.447983	0.737288	MAGEE1	98846	protein_coding	hcc33nt	1.71383e-08	0.000382612
chr5	151389413	151395556	L1PA5	-	72	40	278	76	163	324	0.317992	0.642857	SLC36A1	41489	protein_coding	hcc33nt	1.71561e-08	0.000383009
chr5	164772641	164772950	AluY	+	83	14	65	44	50	32	0.468085	0.85567	CTC-340A15.2	0	antisense	hcc33nt	1.71912e-08	0.000383793
chr6	73289819	73290127	AluYb9	+	94	31	59	89	115	78	0.436275	0.752	KHDC1	0	protein_coding	hcc33nt	1.72422e-08	0.000384932
chrX	148123450	148129475	L1PA3	-	95	50	133	246	380	573	0.392971	0.655172	U40455.1	68538	processed_pseudogene	hcc33nt	1.72841e-08	0.000385869
chr3	38064012	38065390	SVA_B	-	309	61	270	237	126	209	0.652893	0.835135	DLEC1	0	protein_coding	hcc33nt	1.73466e-08	0.000387263
chr2	80023806	80024108	AluY	+	67	11	26	90	91	109	0.497238	0.858974	CTNNA2	0	protein_coding	hcc33nt	1.73546e-08	0.000387442
chr8	137978407	137978699	AluSx3	+	42	12	31	11	38	47	0.22449	0.777778	RP11-238K6.1	0	lincRNA	hcc33nt	1.74251e-08	0.000389015
chr7	148214561	148214868	AluSc8	-	59	13	48	59	83	68	0.415493	0.819444	CNTNAP2	0	protein_coding	hcc33nt	1.74882e-08	0.000390424
chr16	16840518	16846556	L1HS	-	107	42	97	239	285	442	0.456107	0.718121				hcc33nt	1.75432e-08	0.000391652
chr3	175876937	175877233	AluY	+	106	17	53	72	61	74	0.541353	0.861789	RP11-809F4.3	61695	lincRNA	hcc33nt	1.76251e-08	0.000393481
chr9	119959088	119959392	AluYj4	+	44	12	40	16	44	21	0.266667	0.785714	RP11-360A18.1	13701	lincRNA	hcc33nt	1.791e-08	0.00039984
chr11	60072516	60073986	SVA_C	-	68	25	51	167	243	197	0.407317	0.731183	MS4A3	1388	protein_coding	hcc33nt	1.79234e-08	0.000400139
chr8	64147305	64147593	AluY	+	52	11	57	54	81	86	0.4	0.825397	RP11-32K4.1	0	antisense	hcc33nt	1.79676e-08	0.000401126
chr1	23992716	23994960	SVA_F	-	274	67	338	427	247	346	0.633531	0.803519	SRSF10	11789	protein_coding	hcc33nt	1.80043e-08	0.000401946
chr9	108026593	108032734	L1PA4	-	159	43	331	214	172	464	0.554404	0.787129	RP11-240E2.2	7478	processed_pseudogene	hcc33nt	1.80698e-08	0.000403409
chr14	92227421	92233568	L1PA5	-	81	16	101	211	188	443	0.528822	0.835052	SLC24A4	89012	protein_coding	hcc33nt	1.80968e-08	0.000404012
chr3	84241729	84242035	AluSq	+	23	11	47	17	93	86	0.154545	0.676471	AC108696.1	48076	miRNA	hcc33nt	1.82047e-08	0.000406421
chr7	88077365	88083495	L1PA4	+	52	22	137	32	81	99	0.283186	0.702703	ADAM22	0	protein_coding	hcc33nt	1.82505e-08	0.000407441
chr4	133107990	133108303	AluSx3	+	32	10	52	24	73	48	0.247423	0.761905	PCDH10	41011	protein_coding	hcc33nt	1.82786e-08	0.000408071
chr8	110376503	110376815	AluY	-	29	14	66	19	85	68	0.182692	0.674419	RP11-211F2.1	26896	lincRNA	hcc33nt	1.83638e-08	0.000409973
chr6	88099498	88099802	AluY	+	38	10	47	22	57	89	0.278481	0.791667	SPACA1	32666	protein_coding	hcc33nt	1.84841e-08	0.000412658
chr2	102874021	102880174	L1PA3	-	63	15	85	225	252	495	0.471698	0.807692	TMEM182	30128	protein_coding	hcc33nt	1.85375e-08	0.000413851
chr4	26255123	26255426	AluY	+	69	12	83	25	38	69	0.396825	0.851852	RBPJ	0	protein_coding	hcc33nt	1.85425e-08	0.00041396
chrX	71451480	71453116	SVA_D	-	313	39	229	361	130	198	0.735234	0.889205	TAF1	0	protein_coding	hcc33nt	1.856e-08	0.000414351
chr10	55899642	55905708	L1PA3	+	73	45	177	77	174	278	0.306773	0.618644				hcc33nt	1.86482e-08	0.00041632
chr2	17903459	17909596	L1PA5	-	75	17	134	103	115	291	0.472477	0.815217	KCNS3	0	protein_coding	hcc33nt	1.87303e-08	0.000418154
chr7	3913293	3913592	AluY	-	84	22	84	17	35	38	0.326923	0.792453	SDK1	0	protein_coding	hcc33nt	1.87871e-08	0.000419423
chr8	128759849	128765995	L1PA5	+	138	29	229	322	218	575	0.596296	0.826347	AC068570.1	53798	miRNA	hcc33nt	1.8803e-08	0.000419778
chr3	109538207	109544326	L1PA5	+	47	23	167	68	166	332	0.290598	0.671429	AC092905.1	40478	miRNA	hcc33nt	1.88207e-08	0.000420172
chr6	74237113	74244679	L1MA1	-	37	26	132	25	114	181	0.179856	0.587302	RP11-554D15.1	0	lincRNA	hcc33nt	1.89252e-08	0.000422506
chr7	146901871	146902183	AluYf1	-	52	19	55	13	43	31	0.232143	0.732394	CNTNAP2	0	protein_coding	hcc33nt	1.89305e-08	0.000422624
chr7	19923003	19923318	AluY	-	56	11	33	75	95	48	0.441176	0.835821	AC005062.2	0	sense_overlapping	hcc33nt	1.91569e-08	0.000427678
chr6	148178169	148179754	SVA_D	-	280	30	177	308	108	229	0.740385	0.903226	SASH1	92549	protein_coding	hcc33nt	1.9341e-08	0.000431789
chr11	59699055	59700604	SVA_D	+	219	13	159	474	123	320	0.79397	0.943966	STX3	27909	protein_coding	hcc33nt	1.93519e-08	0.000432031
chr5	147941119	147947133	L1PA3	-	74	16	96	164	164	289	0.5	0.822222	SPINK5	78549	protein_coding	hcc33nt	1.94182e-08	0.000433511
chr1	55561831	55567969	L1PA4	-	104	41	251	146	186	303	0.439759	0.717241	RP11-90C4.1	13067	lincRNA	hcc33nt	1.95023e-08	0.00043539
chr8	91271591	91271893	AluY	-	65	11	49	67	74	136	0.475177	0.855263	SLC26A7	0	protein_coding	hcc33nt	1.95495e-08	0.000436441
chr17	38630209	38632267	SVA_D	+	464	71	406	659	227	535	0.743792	0.86729				hcc33nt	1.9584e-08	0.000437213
chr4	84298781	84304810	L1PA2	+	113	48	167	183	231	391	0.442029	0.701863	RP11-8L2.1	5369	processed_transcript	hcc33nt	1.96023e-08	0.000437622
chr12	87171408	87177572	L1PA5	+	63	22	125	125	189	457	0.398089	0.741176	RPL23AP68	979	processed_pseudogene	hcc33nt	1.96405e-08	0.000438475
chr3	181069351	181075792	L1PA8A	-	67	20	143	38	67	157	0.361905	0.770115	SOX2-OT	0	sense_overlapping	hcc33nt	1.9667e-08	0.000439066
chr9	91989130	91989441	AluSc	-	90	12	39	44	43	33	0.505747	0.882353	SPTLC1	42557	protein_coding	hcc33nt	1.96851e-08	0.00043947
chr11	6904589	6910721	L1PA4	+	114	31	181	225	202	418	0.526932	0.786207	OR2D3	10252	protein_coding	hcc33nt	1.97336e-08	0.000440554
chr21	31814221	31820362	L1PA5	-	43	20	99	87	205	289	0.297945	0.68254	HUNK	52952	protein_coding	hcc33nt	1.97486e-08	0.000440889
chr7	78136104	78136419	AluYm1	-	27	15	48	13	78	59	0.142857	0.642857	MAGI2	0	protein_coding	hcc33nt	1.99247e-08	0.00044482
chr6	72469433	72475586	L1PA3	+	118	40	259	177	190	444	0.482289	0.746835	RP11-135M8__A.1	47054	processed_pseudogene	hcc33nt	1.99671e-08	0.000445766
chr2	170622574	170628671	L1PA5	-	106	25	239	191	166	404	0.535014	0.80916	MYO3B	0	protein_coding	hcc33nt	2.01438e-08	0.00044971
chr9	119286239	119286533	AluY	-	49	11	70	16	38	37	0.296296	0.816667	BRINP1	0	protein_coding	hcc33nt	2.01865e-08	0.000450664
chr1	112897625	112899310	SVA_F	-	225	23	208	505	173	471	0.744838	0.907258	SLC16A1	12536	protein_coding	hcc33nt	2.0208e-08	0.000451143
chrX	93060239	93066331	L1PA4	+	86	30	324	138	177	277	0.438095	0.741379	RP11-156J23.1	17297	processed_pseudogene	hcc33nt	2.02938e-08	0.000453059
chrX	905539	905854	AluSc8	+	45	10	42	38	69	69	0.35514	0.818182	RP11-309M23.1	84366	lincRNA	hcc33nt	2.05335e-08	0.000458411
chr6	32074687	32074979	AluSp	-	103	14	53	72	57	63	0.55814	0.880342	TNXB	0	protein_coding	hcc33nt	2.07722e-08	0.00046374
chr18	76290904	76296849	L1M1	-	41	10	91	46	89	173	0.340741	0.803922	RP11-94B19.4	30790	lincRNA	hcc33nt	2.08324e-08	0.000465083
chrX	117408526	117415174	L1PA13	+	53	19	115	32	73	97	0.304762	0.736111	RP3-378P9.2	8445	processed_pseudogene	hcc33nt	2.08797e-08	0.000466139
chr11	55459917	55465937	L1PA2	+	48	20	127	73	155	187	0.320175	0.705882	OR4C15	88369	protein_coding	hcc33nt	2.0938e-08	0.000467441
chr8	47250013	47250323	AluYa5	+	105	26	53	160	147	76	0.521173	0.801527	SPIDR	10251	protein_coding	hcc33nt	2.11206e-08	0.000471517
chr9	80654117	80660135	L1PA2	-	216	56	253	183	133	320	0.579114	0.794118	AL353707.1	74106	miRNA	hcc33nt	2.12626e-08	0.000474687
chr4	188479104	188479409	AluYi6	-	131	18	76	129	81	66	0.614286	0.879195	LINC01060	0	lincRNA	hcc33nt	2.12676e-08	0.000474799
chr5	138070035	138071356	SVA_D	+	243	16	177	366	99	207	0.787097	0.938224	WNT8A	12535	protein_coding	hcc33nt	2.14931e-08	0.000479833
chr4	182864293	182864603	AluSx1	+	53	10	49	35	55	44	0.388889	0.84127	DCTD	25456	protein_coding	hcc33nt	2.15215e-08	0.000480468
chrX	143060129	143060443	AluY	+	63	11	37	44	56	40	0.44	0.851351	SPANXN4	25427	protein_coding	hcc33nt	2.15909e-08	0.000482018
chrX	5786213	5786512	AluY	+	70	17	46	40	60	62	0.4	0.804598	NLGN4X	54124	protein_coding	hcc33nt	2.17421e-08	0.000485393
chr9	119247372	119247684	AluY	+	34	12	22	36	99	54	0.266667	0.73913	BRINP1	0	protein_coding	hcc33nt	2.17922e-08	0.00048651
chr7	147657975	147658275	AluYa5	+	47	17	53	56	118	42	0.321839	0.734375	CNTNAP2	0	protein_coding	hcc33nt	2.17973e-08	0.000486624
chr8	105170103	105170436	AluY	-	20	10	52	13	89	57	0.127451	0.666667	RP11-574O7.1	0	antisense	hcc33nt	2.18441e-08	0.00048767
chr2	136976627	136976919	AluY	-	45	14	31	34	75	41	0.311927	0.762712	THSD7B	0	protein_coding	hcc33nt	2.19666e-08	0.000490403
chr4	18345927	18346235	AluY	-	56	13	57	54	80	32	0.402985	0.811594				hcc33nt	2.20448e-08	0.00049215
chr6	166147233	166147543	AluYm1	-	32	10	69	28	81	90	0.256881	0.761905	T	10112	protein_coding	hcc33nt	2.20841e-08	0.000493027
chr4	48185818	48187447	SVA_B	+	408	71	384	461	21	268	0.956432	0.851775	TEC	0	protein_coding	hcc33t	2.2124e-08	0.000493918
chr6	15129280	15129582	AluSx1	+	36	12	54	31	84	83	0.269565	0.75	RN7SL332P	16061	misc_RNA	hcc33nt	2.21755e-08	0.000495067
chr9	102248928	102249236	AluSc	+	85	18	67	27	40	38	0.402985	0.825243	RNU6-329P	7367	snRNA	hcc33nt	2.22277e-08	0.000496234
chr12	83584267	83590245	L1PA2	+	35	14	83	91	223	344	0.289809	0.714286	RP11-384P14.1	70763	lincRNA	hcc33nt	2.23476e-08	0.00049891
chr5	116697881	116698183	AluYm1	+	96	10	80	25	26	44	0.490196	0.90566	RPS17P2	18049	processed_pseudogene	hcc33nt	2.23735e-08	0.000499488
chr4	8954532	8954814	AluSz6	+	40	10	42	34	71	62	0.32381	0.8	RP11-747H12.1	3973	unprocessed_pseudogene	hcc33nt	2.24536e-08	0.000501277
chr5	166966761	166972815	L1HS	-	142	38	228	275	218	320	0.557809	0.788889	CTB-7E3.1	40391	lincRNA	hcc33nt	2.25015e-08	0.000502346
chrX	136999351	137001661	SVA_D	-	531	62	410	488	140	416	0.77707	0.895447	GPR101	28486	protein_coding	hcc33nt	2.25062e-08	0.000502452
chr11	6185351	6191366	L1PA2	+	138	23	112	450	255	536	0.638298	0.857143	OR52W1	7779	protein_coding	hcc33nt	2.25971e-08	0.00050448
chr6	150506947	150508235	SVA_F	+	180	12	91	320	101	156	0.760095	0.9375	PLEKHG1	91627	protein_coding	hcc33nt	2.28068e-08	0.000509162
chr7	19877682	19883794	L1PA3	-	82	19	99	170	166	298	0.505952	0.811881	AC005062.2	35186	sense_overlapping	hcc33nt	2.28726e-08	0.000510631
chrX	112273257	112273551	AluY	-	63	15	52	15	34	29	0.306122	0.807692	AL031176.1	13683	miRNA	hcc33nt	2.30839e-08	0.000515347
chr1	78607700	78613730	L1PA6	+	88	21	253	80	88	209	0.47619	0.807339	IFI44L	6191	protein_coding	hcc33nt	2.31507e-08	0.00051684
chr1	201349892	201350192	AluSc8	-	51	10	49	35	56	51	0.384615	0.836066	TNNT2	8815	protein_coding	hcc33nt	2.31697e-08	0.000517264
chr12	46307045	46313162	L1PA5	-	57	18	120	86	136	237	0.387387	0.76	SLC38A1	37028	protein_coding	hcc33nt	2.32227e-08	0.000518447
chr3	112485831	112486147	AluY	+	63	16	61	69	96	94	0.418182	0.797468	BTLA	0	protein_coding	hcc33nt	2.32687e-08	0.000519473
chrX	126383151	126389276	L1PA4	+	56	18	89	58	102	190	0.3625	0.756757	RP11-10B2.1	82428	processed_pseudogene	hcc33nt	2.34061e-08	0.000522542
chr4	186381128	186387621	L1PB1	+	175	61	229	148	146	247	0.503401	0.741525	RP11-215A19.2	38924	protein_coding	hcc33nt	2.36352e-08	0.000527656
chr16	55988419	55990152	SVA_A	+	86	13	106	296	210	355	0.58498	0.868687	CES5A	32388	protein_coding	hcc33nt	2.37314e-08	0.000529804
chrX	71367675	71367970	AluSx	-	49	11	37	14	35	51	0.285714	0.816667	TAF1	0	protein_coding	hcc33nt	2.38287e-08	0.000531975
chr6	69024811	69025139	AluY	+	54	13	47	87	120	30	0.42029	0.80597	ADGRB3	0	protein_coding	hcc33nt	2.40355e-08	0.000536592
chr7	137720251	137720557	AluYk2	-	72	11	79	42	48	74	0.466667	0.86747	DGKI	0	protein_coding	hcc33nt	2.44245e-08	0.000545278
chrX	74636285	74642598	L1PB1	+	44	20	94	63	153	215	0.291667	0.6875	RLIM	21668	protein_coding	hcc33nt	2.4529e-08	0.00054761
chr8	85868286	85874403	L1PA5	-	39	14	139	103	216	373	0.322884	0.735849	CTA-392E5.1	0	lincRNA	hcc33nt	2.48555e-08	0.0005549
chr11	87758409	87764544	L1PA5	-	54	12	71	99	128	257	0.436123	0.818182	RP11-720D4.3	38998	lincRNA	hcc33nt	2.50332e-08	0.000558865
chrX	542600	542908	AluSc8	-	39	10	64	18	48	67	0.272727	0.795918	SHOX	81435	protein_coding	hcc33nt	2.51238e-08	0.000560888
chr1	248252862	248258877	L1PA3	+	45	28	108	79	224	304	0.260726	0.616438	OR2M4	12998	protein_coding	hcc33nt	2.51388e-08	0.000561223
chr6	161172645	161178755	L1PA5	-	143	21	249	173	101	316	0.631387	0.871951	AGPAT4	0	protein_coding	hcc33nt	2.51463e-08	0.000561391
chr8	97295604	97301657	L1PA2	+	142	16	322	556	244	691	0.695	0.898734	TSPYL5	17656	protein_coding	hcc33nt	2.51745e-08	0.000562022
chr5	3270339	3270640	AluYe5	-	46	13	61	38	77	95	0.330435	0.779661	LINC01377	89107	lincRNA	hcc33nt	2.51822e-08	0.000562192
chr3	118724133	118724435	AluSx3	+	47	10	79	60	91	83	0.397351	0.824561				hcc33nt	2.52833e-08	0.000564449
chr6	45660685	45660972	AluSg	-	69	15	71	83	96	63	0.463687	0.821429	RUNX2	0	protein_coding	hcc33nt	2.53295e-08	0.00056548
chr4	188116504	188116795	AluSq2	-	46	17	61	36	85	36	0.297521	0.730159	TRIML1	22623	protein_coding	hcc33nt	2.53325e-08	0.000565548
chr18	74052959	74059379	L1PA4	+	47	11	81	72	111	249	0.393443	0.810345	FBXO15	13973	protein_coding	hcc33nt	2.5344e-08	0.000565804
chr1	30644855	30645165	AluY	-	55	11	43	55	75	84	0.423077	0.833333	MATN1	66111	protein_coding	hcc33nt	2.54509e-08	0.000568191
chr4	179952194	179952509	AluY	-	91	14	71	45	46	49	0.494505	0.866667	RP11-774G5.1	94613	processed_pseudogene	hcc33nt	2.55588e-08	0.000570601
chr3	131720285	131720582	AluSc8	-	83	15	65	23	34	33	0.403509	0.846939	CPNE4	0	protein_coding	hcc33nt	2.55801e-08	0.000571075
chr1	247507523	247513984	L1PA7	-	65	39	132	44	116	280	0.275	0.625	GCSAML	0	protein_coding	hcc33nt	2.5619e-08	0.000571945
chr12	46991808	46997956	L1PA4	+	112	16	180	143	94	234	0.603376	0.875	AMIGO2	77750	protein_coding	hcc33nt	2.56605e-08	0.00057287
chr6	65764596	65764902	AluYk3	-	42	12	44	15	44	31	0.254237	0.777778	SLC25A51P1	23514	processed_pseudogene	hcc33nt	2.58777e-08	0.000577719
chr9	11296816	11297102	AluSc	+	53	15	42	51	87	62	0.369565	0.779412	RP11-23D5.1	20502	lincRNA	hcc33nt	2.6053e-08	0.000581634
chr7	34906240	34912252	L1PA3	+	57	60	205	55	218	185	0.201465	0.487179	DPY19L1	16623	protein_coding	hcc33nt	2.61317e-08	0.000583391
chr7	83711427	83717524	L1PA5	-	78	27	132	86	123	233	0.411483	0.742857	RAD23BP2	46802	processed_pseudogene	hcc33nt	2.6221e-08	0.000585384
chr2	86544344	86546400	SVA_A	-	104	21	231	1215	42	380	0.966587	0.832	CHMP3	0	protein_coding	hcc33t	2.64172e-08	0.000589763
chr3	121688158	121689666	SVA_D	+	224	57	151	363	23	237	0.940415	0.797153	GOLGB1	0	protein_coding	hcc33t	2.65028e-08	0.000591674
chr5	101872091	101872388	AluY	+	82	19	40	56	68	51	0.451613	0.811881	OR7H2P	55311	unprocessed_pseudogene	hcc33nt	2.65988e-08	0.000593818
chr1	147006521	147012672	L1PA5	+	59	24	118	72	134	354	0.349515	0.710843	RP4-704D21.2	2903	lincRNA	hcc33nt	2.68304e-08	0.000598988
chr3	44709009	44709325	AluY	-	30	10	58	17	62	52	0.21519	0.75	ZNF502	3317	protein_coding	hcc33nt	2.68759e-08	0.000600003
chrX	70959598	70959901	AluSc8	+	22	11	71	13	81	21	0.138298	0.666667	SNX12	99342	protein_coding	hcc33nt	2.68759e-08	0.000600005
chr5	153250730	153251036	AluY	-	178	23	67	150	78	73	0.657895	0.885572	LINC01470	27187	lincRNA	hcc33nt	2.70113e-08	0.000603027
chr3	109639075	109639366	AluYc3	-	60	11	45	93	103	77	0.47449	0.84507	RP11-457K10.1	8740	lincRNA	hcc33nt	2.71381e-08	0.000605858
chr15	83450805	83456834	L1HS	-	197	38	183	333	185	391	0.642857	0.838298	SH3GL3	0	protein_coding	hcc33nt	2.71966e-08	0.000607164
chr8	106121421	106121724	AluYb8	-	158	39	83	324	15	152	0.955752	0.80203	ZFPM2-AS1	60897	processed_transcript	hcc33t	2.72769e-08	0.000608957
chr14	29955379	29961497	L1PA5	-	52	16	103	62	107	200	0.366864	0.764706	PRKD1	0	protein_coding	hcc33nt	2.73e-08	0.000609472
chr1	190892630	190892932	AluYb8	-	89	12	51	57	50	53	0.53271	0.881188	RP11-463J7.2	90972	lincRNA	hcc33nt	2.75022e-08	0.000613988
chr1	241238967	241239266	AluSc8	-	39	10	77	14	41	35	0.254545	0.795918	RGS7	0	protein_coding	hcc33nt	2.75764e-08	0.000615644
chr19	37837503	37843533	L1PA2	+	61	33	177	89	190	274	0.318996	0.648936	WDR87	41289	protein_coding	hcc33nt	2.75798e-08	0.00061572
chr10	83781057	83787087	L1PA3	-	68	12	71	216	193	261	0.528117	0.85	RNU6-129P	16593	snRNA	hcc33nt	2.78149e-08	0.000620968
chr6	69560164	69566640	L1PA7	+	32	13	69	37	113	216	0.246667	0.711111	AL358133.1	54732	miRNA	hcc33nt	2.78293e-08	0.000621289
chr10	32699055	32705157	L1PA4	-	200	18	289	361	124	451	0.74433	0.917431	CCDC7	0	protein_coding	hcc33nt	2.78921e-08	0.000622692
chr9	26323102	26323418	AluYb8	-	73	29	53	48	89	47	0.350365	0.715686				hcc33nt	2.79203e-08	0.000623321
chr5	15529388	15529687	AluY	-	47	11	101	44	75	101	0.369748	0.810345	FBXL7	0	protein_coding	hcc33nt	2.79663e-08	0.000624347
chr4	100557899	100564381	L1PB1	+	27	10	91	36	118	222	0.233766	0.72973	EMCN	0	protein_coding	hcc33nt	2.85671e-08	0.00063776
chr9	28038412	28038708	AluYa5	+	81	14	74	88	82	57	0.517647	0.852632	LINGO2	0	protein_coding	hcc33nt	2.87879e-08	0.000642691
chr17	3326581	3332726	L1PA2	-	72	18	83	171	187	297	0.477654	0.8	OR3A1	33999	protein_coding	hcc33nt	2.87983e-08	0.000642921
chr9	116839884	116841394	SVA_C	-	214	25	125	534	199	367	0.728513	0.895397	ASTN2	0	protein_coding	hcc33nt	2.88482e-08	0.000644036
chr8	103951314	103957769	L1PA7	+	63	47	153	150	373	539	0.286807	0.572727	RIMS2	0	protein_coding	hcc33nt	2.90513e-08	0.000648571
chrX	117260692	117266821	L1PA3	+	74	30	237	142	211	322	0.402266	0.711538				hcc33nt	2.90554e-08	0.000648662
chr3	32416362	32416689	AluYb8	-	64	26	82	199	10	71	0.952153	0.711111	CMTM7	0	protein_coding	hcc33t	2.90593e-08	0.000648749
chr2	115573277	115573581	AluY	-	55	14	75	65	96	59	0.403727	0.797101	DPP10	0	protein_coding	hcc33nt	2.91606e-08	0.000651011
chr4	57619338	57625277	L1PA5	-	73	20	135	141	164	372	0.462295	0.784946	RP11-4O3.1	88	lincRNA	hcc33nt	2.95977e-08	0.000660768
chr2	188389623	188397236	L1PB3	-	43	11	78	53	95	129	0.358108	0.796296	GULP1	0	protein_coding	hcc33nt	2.96382e-08	0.000661673
chr1	247994115	247994418	AluYm1	+	43	22	50	19	69	65	0.215909	0.661538	OR2L13	0	protein_coding	hcc33nt	2.96393e-08	0.000661698
chr3	174405361	174405669	AluYe5	+	89	15	64	93	80	37	0.537572	0.855769	NAALADL2	32903	protein_coding	hcc33nt	2.96913e-08	0.000662858
chr7	2914673	2914979	AluY	-	81	10	35	64	55	61	0.537815	0.89011	CARD11	0	protein_coding	hcc33nt	2.96956e-08	0.000662954
chr7	106918809	106924960	L1PA6	+	60	18	102	101	144	207	0.412245	0.769231	PIK3CG	11664	protein_coding	hcc33nt	2.98787e-08	0.000667042
chrX	133621187	133627320	L1PA5	+	63	19	91	107	148	334	0.419608	0.768293	GPC3	0	protein_coding	hcc33nt	2.99232e-08	0.000668036
chrX	142805755	142806062	AluSc	+	46	11	53	47	82	76	0.364341	0.807018				hcc33nt	2.9946e-08	0.000668545
chr1	157160021	157160326	AluY	+	78	10	73	80	66	108	0.547945	0.886364	ETV3	21547	protein_coding	hcc33nt	3.00098e-08	0.000669968
chr5	179471622	179471918	AluSx	-	48	11	30	24	48	43	0.333333	0.813559	RUFY1	78639	protein_coding	hcc33nt	3.00332e-08	0.00067049
chr4	12461349	12467472	L1PA4	+	72	20	134	119	144	315	0.452471	0.782609				hcc33nt	3.0221e-08	0.000674683
chrX	3119973	3120282	AluY	-	45	22	52	50	129	63	0.27933	0.671642	RP13-824C8.2	6377	processed_pseudogene	hcc33nt	3.02586e-08	0.000675522
chr18	70735870	70741976	L1PA5	+	34	30	113	28	147	273	0.16	0.53125	GTSCR1	85126	lincRNA	hcc33nt	3.04909e-08	0.000680709
chr18	51116550	51118078	SVA_D	-	245	33	252	253	108	356	0.700831	0.881295	SMAD4	31505	protein_coding	hcc33nt	3.05255e-08	0.000681482
chr4	15278667	15284652	L1PA2	+	96	16	123	292	203	458	0.589899	0.857143	C1QTNF7	55165	protein_coding	hcc33nt	3.05754e-08	0.000682596
chr8	72404814	72411318	L1PA10	+	22	13	89	24	135	252	0.150943	0.628571	RP11-351E7.2	18301	processed_pseudogene	hcc33nt	3.05787e-08	0.00068267
chrX	123710708	123711001	AluSx1	+	86	15	83	22	32	14	0.407407	0.851485	THOC2	0	protein_coding	hcc33nt	3.06026e-08	0.000683203
chr3	112332312	112332606	AluY	+	70	12	64	40	49	71	0.449438	0.853659	CD200	234	protein_coding	hcc33nt	3.07932e-08	0.000687458
chr12	110949973	110951917	SVA_D	-	222	73	270	527	389	677	0.575328	0.752542	CUX2	82106	protein_coding	hcc33nt	3.09094e-08	0.000690053
chr4	140413343	140419363	L1PA2	+	116	14	122	359	185	411	0.659926	0.892308	CLGN	0	protein_coding	hcc33nt	3.09104e-08	0.000690076
chrX	78586066	78586363	AluY	-	24	11	55	22	101	90	0.178862	0.685714	ZCCHC5	69705	protein_coding	hcc33nt	3.09263e-08	0.00069043
chr4	11387993	11388309	AluYb8	+	108	16	66	132	91	51	0.591928	0.870968	HS3ST1	4840	protein_coding	hcc33nt	3.09608e-08	0.0006912
chr2	14848065	14854078	L1PA2	+	164	45	203	135	116	234	0.537849	0.784689	AC068286.1	32568	lincRNA	hcc33nt	3.10499e-08	0.000693189
chr4	148862963	148863271	AluYi6	+	79	19	85	45	60	84	0.428571	0.806122	CTB-191D16.1	77669	processed_transcript	hcc33nt	3.13388e-08	0.000699639
chr1	26595456	26597516	SVA_D	+	497	63	499	408	129	356	0.759777	0.8875	ARID1A	98516	protein_coding	hcc33nt	3.13973e-08	0.000700946
chr3	73368462	73374615	L1PA4	-	131	54	288	106	135	273	0.439834	0.708108	PDZRN3	7817	protein_coding	hcc33nt	3.16076e-08	0.00070564
chr3	180367354	180373522	L1PA6	+	77	32	201	57	102	229	0.358491	0.706422	RP11-420J11.2	40651	lincRNA	hcc33nt	3.18446e-08	0.00071093
chr6	23254287	23260419	L1PA5	-	110	32	178	225	212	361	0.514874	0.774648	RP11-439H9.1	77291	lincRNA	hcc33nt	3.18736e-08	0.000711579
chr17	54085650	54091752	L1PA6	+	38	23	85	45	153	219	0.227273	0.622951				hcc33nt	3.1923e-08	0.00071268
chr3	75352304	75352608	AluSx4	-	35	12	38	13	48	60	0.213115	0.744681	OR7E66P	3517	unprocessed_pseudogene	hcc33nt	3.19509e-08	0.000713304
chr3	161969126	161969433	AluY	-	41	13	42	29	70	57	0.292929	0.759259				hcc33nt	3.21127e-08	0.000716917
chr16	34245123	34246922	SVA_C	-	63	17	101	43	69	89	0.383929	0.7875	RNA5-8SP2	82013	rRNA	hcc33nt	3.21633e-08	0.000718045
chrX	119361362	119363038	SVA_D	+	393	63	215	549	206	326	0.727152	0.861842	SLC25A43	36021	protein_coding	hcc33nt	3.22274e-08	0.000719477
chr7	62666868	62673006	L1PA4	+	44	18	118	56	129	227	0.302703	0.709677				hcc33nt	3.22822e-08	0.000720701
chr2	167871876	167872201	AluYi6	-	37	11	18	24	63	46	0.275862	0.770833	B3GALT1	0	protein_coding	hcc33nt	3.22829e-08	0.000720715
chr3	173780860	173781156	AluY	+	50	12	46	23	47	38	0.328571	0.806452	NLGN1	0	protein_coding	hcc33nt	3.23893e-08	0.000723091
chr5	176051758	176057881	L1PA5	+	105	34	258	113	130	243	0.465021	0.755396	FAM153B	2807	protein_coding	hcc33nt	3.24797e-08	0.000725109
chrX	56352617	56358769	L1PA4	-	78	29	166	72	111	214	0.393443	0.728972	KLF8	64728	protein_coding	hcc33nt	3.24967e-08	0.00072549
chr15	24633927	24640029	L1PA5	-	54	20	121	40	85	227	0.32	0.72973	NPAP1	35364	protein_coding	hcc33nt	3.25617e-08	0.00072694
chrX	43183235	43183527	AluSp	+	53	13	24	50	78	23	0.390625	0.80303	RP3-326I13.1	0	lincRNA	hcc33nt	3.26083e-08	0.000727979
chr4	127472691	127478829	L1PA4	+	108	36	239	131	147	249	0.471223	0.75	RP11-125O18.1	2122	lincRNA	hcc33nt	3.27583e-08	0.000731329
chr4	44167311	44168614	SVA_B	+	132	82	227	117	198	127	0.371429	0.616822	KCTD8	5294	protein_coding	hcc33nt	3.29349e-08	0.000735272
chrX	2801700	2802006	AluY	-	117	16	62	153	95	120	0.616935	0.879699	XG	0	protein_coding	hcc33nt	3.31696e-08	0.000740511
chr4	60963698	60963983	AluYc	+	33	10	41	14	49	42	0.222222	0.767442	MIR548AG1	41014	miRNA	hcc33nt	3.32684e-08	0.000742716
chr8	45980038	45986146	L1PA3	-	37	18	57	67	182	277	0.269076	0.672727				hcc33nt	3.33432e-08	0.000744386
chr1	65924078	65924373	AluYa5	-	187	22	98	98	52	58	0.653333	0.894737	PDE4B	0	protein_coding	hcc33nt	3.33515e-08	0.000744573
chr7	14169078	14169387	AluY	+	34	10	45	18	55	42	0.246575	0.772727	DGKB	0	protein_coding	hcc33nt	3.34854e-08	0.000747563
chr12	55478464	55480124	SVA_D	-	135	46	193	359	331	358	0.52029	0.745856	OR6C70	8326	protein_coding	hcc33nt	3.34912e-08	0.000747691
chrX	73511015	73517074	L1PA3	+	109	33	217	167	170	242	0.495549	0.767606	CHIC1	46125	protein_coding	hcc33nt	3.35387e-08	0.000748751
chr7	5810264	5810554	AluY	-	32	11	68	20	67	46	0.229885	0.744186	OCM	69272	protein_coding	hcc33nt	3.35677e-08	0.000749399
chr1	158314660	158320685	L1PA3	-	51	29	137	191	422	572	0.311582	0.6375	CD1B	7265	protein_coding	hcc33nt	3.35747e-08	0.000749555
chr14	105078601	105080045	SVA_D	-	335	32	213	469	133	239	0.77907	0.912807	GPR132	13156	protein_coding	hcc33nt	3.36801e-08	0.000751909
chr1	102826496	102832654	L1PA5	+	39	16	112	81	185	253	0.304511	0.709091	COL11A1	43812	protein_coding	hcc33nt	3.37696e-08	0.000753906
chr1	66601082	66601394	AluY	+	39	13	53	65	136	129	0.323383	0.75	SGIP1	0	protein_coding	hcc33nt	3.3811e-08	0.000754832
chr2	20598540	20598857	AluYa5	-	61	27	87	229	15	61	0.938525	0.693182	HS1BP3	0	protein_coding	hcc33t	3.39592e-08	0.000758139
chrX	6405586	6405874	AluY	+	24	14	23	23	120	91	0.160839	0.631579	RP11-459A10.1	16217	processed_pseudogene	hcc33nt	3.41167e-08	0.000761656
chr7	72420622	72420913	AluY	-	35	14	45	24	78	48	0.235294	0.714286	CALN1	0	protein_coding	hcc33nt	3.42568e-08	0.000764782
chr3	54425049	54425358	AluSq2	+	53	17	54	17	45	53	0.274194	0.757143	CACNA2D3	0	protein_coding	hcc33nt	3.4266e-08	0.000764988
chr18	2867373	2868814	SVA_D	-	103	16	79	232	152	288	0.604167	0.865546	EMILIN2	0	protein_coding	hcc33nt	3.43937e-08	0.000767838
chr19	42769103	42775111	L1PA3	-	118	57	165	78	123	187	0.38806	0.674286	PSG8	0	protein_coding	hcc33nt	3.45416e-08	0.00077114
chr5	100382232	100382516	AluYa5	-	72	10	52	55	54	23	0.504587	0.878049	RP11-346J10.1	18924	lincRNA	hcc33nt	3.45518e-08	0.000771369
chr6	146179510	146179814	AluY	-	25	10	21	20	84	36	0.192308	0.714286	GRM1	0	protein_coding	hcc33nt	3.48138e-08	0.000777218
chr8	102316941	102323098	L1PA3	+	136	29	176	632	27	507	0.959029	0.824242	UBR5	0	protein_coding	hcc33t	3.50629e-08	0.00078278
chrX	138282068	138283466	SVA_B	-	96	22	169	121	114	130	0.514894	0.813559				hcc33nt	3.53082e-08	0.000788256
chr5	97766618	97772629	L1PA3	-	118	43	175	183	200	508	0.477807	0.732919	RP11-72K17.1	27705	processed_pseudogene	hcc33nt	3.54482e-08	0.00079138
chrX	113646820	113647118	AluY	-	71	22	51	26	50	50	0.342105	0.763441	XACT	0	lincRNA	hcc33nt	3.548e-08	0.000792092
chr6	127795341	127795627	AluY	-	42	10	39	30	61	22	0.32967	0.807692	THEMIS	0	protein_coding	hcc33nt	3.57317e-08	0.00079771
chr4	107477568	107477859	AluYa5	+	63	12	21	88	98	70	0.473118	0.84	RNU6-551P	42348	snRNA	hcc33nt	3.58207e-08	0.000799698
chr12	99787545	99794460	L1MA2	+	34	14	64	45	128	198	0.260116	0.708333	ANKS1B	0	protein_coding	hcc33nt	3.59356e-08	0.000802263
chr5	7290188	7290485	AluYm1	+	73	17	42	24	41	11	0.369231	0.811111	RP11-404K5.1	337	unprocessed_pseudogene	hcc33nt	3.60813e-08	0.000805516
chr9	25713481	25713786	AluY	+	46	13	81	15	41	32	0.267857	0.779661	TUSC1	34623	protein_coding	hcc33nt	3.63365e-08	0.000811213
chr6	129568678	129575117	L1PA7	+	70	16	176	149	158	285	0.485342	0.813953	ARHGAP18	1014	protein_coding	hcc33nt	3.65157e-08	0.000815213
chr2	85017010	85017325	AluYb8	-	41	30	45	150	16	47	0.903614	0.577465	KCMF1	0	protein_coding	hcc33t	3.69313e-08	0.000824492
chr4	45565668	45565985	AluYb8	-	55	15	50	107	149	128	0.417969	0.785714	RNU6-931P	85532	snRNA	hcc33nt	3.70409e-08	0.000826937
chr2	81356966	81363100	L1PA6	-	50	14	113	34	65	146	0.343434	0.78125	AC012075.1	55622	processed_pseudogene	hcc33nt	3.70492e-08	0.000827123
chr20	22194132	22200273	L1PA6	+	59	27	152	47	103	233	0.313333	0.686047	RP5-1097P24.1	20280	lincRNA	hcc33nt	3.707e-08	0.000827588
chr6	4228892	4235110	L1PA6	+	79	10	171	195	137	341	0.587349	0.88764	RP3-400B16.2	39086	processed_pseudogene	hcc33nt	3.72052e-08	0.000830605
chrX	32730899	32736929	L1PA3	+	149	44	163	85	87	157	0.494186	0.772021	DMD	0	protein_coding	hcc33nt	3.72296e-08	0.000831152
chr6	164735553	164737065	SVA_C	-	114	27	194	301	236	352	0.560521	0.808511	RP11-300M24.1	90684	lincRNA	hcc33nt	3.7331e-08	0.000833414
chr4	5761915	5767928	L1PA3	-	77	15	68	172	154	373	0.527607	0.836957	EVC	0	protein_coding	hcc33nt	3.75676e-08	0.000838696
chr5	18054924	18055231	AluY	-	53	10	42	47	65	62	0.419643	0.84127	RPL36AP21	5052	processed_pseudogene	hcc33nt	3.76638e-08	0.000840844
chr4	14755115	14761144	L1HS	+	103	22	165	361	274	682	0.568504	0.824	LINC00504	0	lincRNA	hcc33nt	3.76973e-08	0.000841593
chr11	91427599	91434005	L1PA11	-	50	19	102	26	65	123	0.285714	0.724638				hcc33nt	3.77746e-08	0.000843318
chr11	127363162	127369219	L1PA3	+	57	54	207	94	307	287	0.234414	0.513514	RP11-480C22.1	26129	lincRNA	hcc33nt	3.78615e-08	0.000845258
chr7	96579969	96585972	L1PA3	-	136	18	257	200	108	324	0.649351	0.883117	SHFM1	0	protein_coding	hcc33nt	3.81206e-08	0.000851043
chr4	178774384	178774683	AluY	+	49	18	37	34	77	57	0.306306	0.731343	SNORD65	88428	snoRNA	hcc33nt	3.81793e-08	0.000852354
chrX	79245353	79245663	AluY	+	86	11	50	120	86	47	0.582524	0.886598	CTHRC1P1	67685	processed_pseudogene	hcc33nt	3.82892e-08	0.000854806
chr11	60814499	60816375	SVA_F	+	302	68	218	428	223	283	0.65745	0.816216	CCDC86	25695	protein_coding	hcc33nt	3.85646e-08	0.000860955
chr1	117720674	117726833	L1PA4	+	149	33	187	136	103	279	0.569038	0.818681	RP11-134N8.2	20432	processed_pseudogene	hcc33nt	3.8686e-08	0.000863664
chr7	89881195	89881480	AluY	+	61	16	42	13	33	29	0.282609	0.792208	STEAP2-AS1	872	processed_transcript	hcc33nt	3.88323e-08	0.000866932
chr4	87769094	87775231	L1PA4	+	104	36	251	122	143	317	0.460377	0.742857	IBSP	24349	protein_coding	hcc33nt	3.89227e-08	0.000868949
chr4	112777229	112777539	AluY	-	38	13	66	21	61	38	0.256098	0.745098	ANK2	40569	protein_coding	hcc33nt	3.89674e-08	0.000869948
chr4	144161939	144162241	AluYk4	-	28	10	40	11	52	25	0.174603	0.736842	GYPA	23696	protein_coding	hcc33nt	3.90687e-08	0.000872209
chr4	130436821	130443019	L1PA6	-	57	17	72	47	81	178	0.367188	0.77027	RP11-521E5.1	50450	lincRNA	hcc33nt	3.90715e-08	0.00087227
chr3	86297031	86303174	L1PA5	+	139	49	278	112	123	321	0.476596	0.739362	RP11-789F5.1	29670	lincRNA	hcc33nt	3.92603e-08	0.000876486
chr4	14420553	14426660	L1PA4	-	91	26	119	190	195	401	0.493506	0.777778	AC006296.1	11475	lincRNA	hcc33nt	3.97686e-08	0.000887834
chr3	3963077	3969110	L1HS	+	63	18	127	225	271	379	0.453629	0.777778	SUMF1	0	protein_coding	hcc33nt	3.99401e-08	0.000891663
chr8	47018709	47024752	L1PA3	+	53	34	151	155	366	577	0.297505	0.609195	RN7SKP32	43268	misc_RNA	hcc33nt	4.03458e-08	0.00090072
chr4	132163927	132170314	L1PA8A	-	36	11	82	29	74	77	0.281553	0.765957	RP11-789C2.1	39896	lincRNA	hcc33nt	4.03898e-08	0.000901702
chr11	45627593	45633737	L1PA6	+	40	16	93	53	127	282	0.294444	0.714286	CHST1	15139	protein_coding	hcc33nt	4.04374e-08	0.000902765
chr13	37279609	37281402	SVA_D	+	308	45	323	364	144	374	0.716535	0.872521	RPS12P24	58363	processed_pseudogene	hcc33nt	4.0562e-08	0.000905546
chr8	36408119	36414268	L1PA2	-	100	32	213	73	93	221	0.439759	0.757576	RP11-593P24.4	86715	processed_pseudogene	hcc33nt	4.06488e-08	0.000907485
chrX	27758586	27764733	L1PA5	+	56	19	114	75	124	274	0.376884	0.746667	DCAF8L2	9795	protein_coding	hcc33nt	4.06618e-08	0.000907775
chr8	122336060	122336365	AluY	-	33	10	45	29	77	94	0.273585	0.767442	RP11-94A24.1	77966	lincRNA	hcc33nt	4.06738e-08	0.000908044
chr4	181603984	181604291	AluY	+	78	19	129	79	91	70	0.464706	0.804124	RP11-433O3.1	80983	processed_pseudogene	hcc33nt	4.06933e-08	0.000908478
chrX	147653735	147659767	L1HS	+	96	39	134	136	180	364	0.43038	0.711111	RP3-433G13.1	61826	processed_pseudogene	hcc33nt	4.07116e-08	0.000908886
chr7	45315283	45321419	L1PA5	+	44	11	86	79	127	247	0.383495	0.8	ELK1P1	70206	processed_pseudogene	hcc33nt	4.11299e-08	0.000918224
chr5	160592427	160598550	L1PA3	+	53	21	85	48	99	234	0.326531	0.716216	ATP10B	0	protein_coding	hcc33nt	4.11499e-08	0.000918672
chr6	170418732	170419041	AluY	+	36	13	22	56	135	85	0.293194	0.734694	RP1-140C12.2	0	sense_overlapping	hcc33nt	4.11653e-08	0.000919014
chr11	22016003	22022021	L1PA2	-	104	24	95	112	104	130	0.518519	0.8125	CTD-2019O4.1	91426	lincRNA	hcc33nt	4.12531e-08	0.000920975
chr4	55707648	55713794	L1PA4	+	69	29	146	133	209	389	0.388889	0.704082	NMU	70950	protein_coding	hcc33nt	4.12618e-08	0.00092117
chr4	60058743	60059051	AluYk3	-	67	10	75	63	63	38	0.5	0.87013				hcc33nt	4.13399e-08	0.000922914
chr19	53269386	53270726	SVA_D	-	99	11	165	262	146	327	0.642157	0.9	BIRC8	18876	protein_coding	hcc33nt	4.13724e-08	0.00092364
chr8	30822805	30823119	AluY	+	62	12	52	34	48	58	0.414634	0.837838	TEX15	8424	protein_coding	hcc33nt	4.15453e-08	0.000927498
chr6	165410807	165411113	AluY	+	67	15	63	69	84	91	0.45098	0.817073	PDE10A	0	protein_coding	hcc33nt	4.16142e-08	0.000929036
chrX	91549343	91549634	AluY	-	33	15	28	33	109	29	0.232394	0.6875	SERBP1P4	10801	processed_pseudogene	hcc33nt	4.17352e-08	0.000931739
chr8	119032621	119032909	AluY	+	29	13	55	41	138	106	0.22905	0.690476	COLEC10	0	protein_coding	hcc33nt	4.20248e-08	0.000938204
chr12	87357783	87364117	L1PA8A	-	43	11	117	60	103	191	0.368098	0.796296				hcc33nt	4.20972e-08	0.000939821
chr4	173973832	173974134	AluY	-	49	12	56	54	86	60	0.385714	0.803279	RP11-161D15.3	0	lincRNA	hcc33nt	4.23509e-08	0.000945483
chr6	122163414	122163722	AluYb8	+	113	13	55	102	63	75	0.618182	0.896825	RNU1-18P	47925	snRNA	hcc33nt	4.24666e-08	0.000948066
chr8	9148906	9149218	AluY	+	50	77	81	67	20	17	0.770115	0.393701	PPP1R3B	0	protein_coding	hcc33t	4.25478e-08	0.000949879
chr5	93166560	93172690	L1PA5	-	66	12	163	159	149	250	0.516234	0.846154	POLD2P1	94738	processed_pseudogene	hcc33nt	4.27699e-08	0.000954838
chr6	106326294	106326586	AluYk4	+	69	64	54	168	41	55	0.803828	0.518797	ATG5	503	protein_coding	hcc33t	4.2798e-08	0.000955466
chrX	103020460	103026616	L1PA3	-	134	27	180	117	90	227	0.565217	0.832298	BEX1	36034	protein_coding	hcc33nt	4.33062e-08	0.000966812
chr6	88253621	88259773	L1PA6	+	34	14	58	84	208	306	0.287671	0.708333	RP4-570O12.2	5384	processed_pseudogene	hcc33nt	4.36309e-08	0.00097406
chrX	146043239	146043531	AluY	-	54	12	24	34	55	52	0.382022	0.818182	MIR891A	15367	miRNA	hcc33nt	4.37638e-08	0.000977028
chr15	91500666	91506649	L1PA3	+	184	20	351	150	68	357	0.688073	0.901961	CRAT37	0	lincRNA	hcc33nt	4.3985e-08	0.000981966
chr6	85837973	85839700	SVA_D	+	131	10	83	335	128	344	0.723542	0.929078	RP11-207F8.1	29252	processed_pseudogene	hcc33nt	4.45893e-08	0.000995455
chr2	59086751	59092886	L1PA4	-	146	35	234	157	123	282	0.560714	0.80663	LINC01122	22985	lincRNA	hcc33nt	4.46147e-08	0.000996024
chrX	46086820	46093273	L1PA7	+	70	29	178	47	90	143	0.343066	0.707071	PCNAP3	27292	processed_pseudogene	hcc33nt	4.49646e-08	0.00100384
chr5	167043731	167044025	AluSc	+	45	14	37	54	102	64	0.346154	0.762712	CTC-264O10.2	72292	lincRNA	hcc33nt	4.52741e-08	0.00101074
chr14	38634948	38640984	L1PA3	+	64	20	148	145	193	380	0.428994	0.761905	RP11-14N4.1	28850	processed_pseudogene	hcc33nt	4.52759e-08	0.00101078
chrX	142820202	142820493	AluY	-	37	11	27	21	58	27	0.265823	0.770833				hcc33nt	4.53921e-08	0.00101338
chr6	58393799	58399940	L1PA4	+	46	34	160	48	164	266	0.226415	0.575	PRIM2	0	protein_coding	hcc33nt	4.54092e-08	0.00101376
chrX	97921051	97927201	L1PA6	+	128	45	275	196	201	464	0.493703	0.739884	RP13-75G22.1	12961	processed_pseudogene	hcc33nt	4.54705e-08	0.00101513
chr5	40634170	40640424	L1PA7	+	41	21	107	53	147	180	0.265	0.66129	PTGER4	39073	protein_coding	hcc33nt	4.55342e-08	0.00101655
chr6	109482199	109482486	AluJb	+	60	10	36	35	46	29	0.432099	0.857143	ZBTB24	0	protein_coding	hcc33nt	4.56729e-08	0.00101965
chr6	68879214	68879527	AluY	-	43	23	46	35	105	112	0.25	0.651515	ADGRB3	0	protein_coding	hcc33nt	4.57191e-08	0.00102068
chrX	148676058	148676345	AluYc	-	31	10	55	28	81	99	0.256881	0.756098	AFF2	0	protein_coding	hcc33nt	4.59997e-08	0.00102694
chr4	133487504	133487810	AluY	+	54	12	34	74	98	100	0.430233	0.818182	AC105252.1	73045	miRNA	hcc33nt	4.60953e-08	0.00102908
chr11	127776696	127782718	L1PA2	-	155	28	230	210	128	314	0.621302	0.846995				hcc33nt	4.60985e-08	0.00102915
chr11	96405621	96411665	L1PA2	-	97	21	135	387	298	438	0.564964	0.822034	JRKL	0	protein_coding	hcc33nt	4.61358e-08	0.00102998
chr6	99128116	99128424	AluYd8	+	73	16	74	147	146	82	0.501706	0.820225	MIR548AI	3420	miRNA	hcc33nt	4.65921e-08	0.00104017
chr5	9719647	9719948	AluYc	+	61	13	14	90	106	94	0.459184	0.824324	CTD-2143L24.1	0	lincRNA	hcc33nt	4.67623e-08	0.00104397
chr4	75126806	75132838	L1PA2	+	273	79	389	52	54	152	0.490566	0.775568	RP11-44F21.4	24863	transcribed_processed_pseudogene	hcc33nt	4.69889e-08	0.00104903
chr5	16899353	16899652	AluSq	+	51	18	54	35	75	98	0.318182	0.73913	MYO10	0	protein_coding	hcc33nt	4.70098e-08	0.00104949
chr8	56351204	56357347	L1PA4	-	37	22	189	61	189	290	0.244	0.627119	PENK	79326	protein_coding	hcc33nt	4.70226e-08	0.00104978
chr4	12269820	12270101	AluSg	+	60	11	71	38	51	55	0.426966	0.84507	RP11-168E17.1	18534	lincRNA	hcc33nt	4.7297e-08	0.0010559
chrX	76046792	76052939	L1PA4	-	48	16	79	151	244	358	0.382278	0.75	RP3-481A17.1	16462	processed_pseudogene	hcc33nt	4.76385e-08	0.00106353
chr8	128714352	128720388	L1PA2	+	65	17	131	241	267	539	0.474409	0.792683	AC068570.1	99405	miRNA	hcc33nt	4.78385e-08	0.00106799
chrX	83315983	83316300	AluYb8	+	52	16	43	72	117	82	0.380952	0.764706				hcc33nt	4.78426e-08	0.00106809
chr7	82558069	82558360	AluY	-	36	10	27	34	79	53	0.300885	0.782609	MTHFD2P5	31487	processed_pseudogene	hcc33nt	4.79405e-08	0.00107027
chrX	116964807	116970835	L1PA2	-	53	21	115	80	147	212	0.352423	0.716216	SETP8	1131	processed_pseudogene	hcc33nt	4.8086e-08	0.00107352
chr3	143620631	143626780	L1PA4	+	58	10	122	138	141	210	0.494624	0.852941	SLC9A9	0	protein_coding	hcc33nt	4.8136e-08	0.00107464
chr3	90104987	90111136	L1PA5	-	83	27	106	130	159	185	0.449827	0.754545	RNU6-712P	73497	snRNA	hcc33nt	4.81721e-08	0.00107544
chr2	228199139	228205299	L1PA4	-	83	37	211	41	80	167	0.338843	0.691667	SPHKAP	17494	protein_coding	hcc33nt	4.82151e-08	0.0010764
chr13	54281376	54287758	L1PA8A	-	56	15	67	57	87	136	0.395833	0.788732				hcc33nt	4.8222e-08	0.00107656
chr3	30607947	30608236	AluSc	-	45	34	48	23	99	48	0.188525	0.56962	TGFBR2	0	protein_coding	hcc33nt	4.87248e-08	0.00108778
chr16	2801337	2802860	SVA_F	-	426	60	320	390	136	362	0.741445	0.876543	PRSS21	14302	protein_coding	hcc33nt	4.94026e-08	0.00110291
chr5	97854424	97861189	L1PA13	+	61	19	166	107	150	276	0.416342	0.7625	RP11-455B3.1	20230	lincRNA	hcc33nt	4.96206e-08	0.00110778
chr6	57700428	57706542	L1PA4	+	37	18	95	50	141	233	0.26178	0.672727	PRIM2	0	protein_coding	hcc33nt	4.98064e-08	0.00111193
chr4	10610034	10610343	AluYd8	-	83	24	19	28	47	33	0.373333	0.775701	CLNK	0	protein_coding	hcc33nt	4.99406e-08	0.00111492
chrX	33179412	33179719	AluY	+	86	28	98	35	58	69	0.376344	0.754386	DMD	0	protein_coding	hcc33nt	4.99638e-08	0.00111544
chr4	80855407	80861562	L1PA3	-	124	31	166	210	169	410	0.55409	0.8	C4orf22	0	protein_coding	hcc33nt	5.04096e-08	0.0011254
chr5	16335411	16341440	L1PA2	+	178	52	265	206	165	290	0.555256	0.773913	RP1-167G20.1	31920	lincRNA	hcc33nt	5.05018e-08	0.00112745
chr9	112988148	112994469	L1PA10	-	31	18	116	28	115	221	0.195804	0.632653	ZFP37	43910	protein_coding	hcc33nt	5.05336e-08	0.00112816
chr7	155096290	155097451	SVA_A	-	104	31	159	160	163	191	0.495356	0.77037	AC092628.3	8948	unprocessed_pseudogene	hcc33nt	5.07063e-08	0.00113202
chr1	215427154	215433610	L1PA7	-	48	29	160	36	110	108	0.246575	0.623377	VDAC1P10	49780	processed_pseudogene	hcc33nt	5.0744e-08	0.00113286
chr14	80038803	80044988	L1PA6	+	53	13	94	48	75	165	0.390244	0.80303	RP11-526N18.1	64634	lincRNA	hcc33nt	5.08285e-08	0.00113475
chr2	50070489	50070789	AluYa5	+	48	25	59	15	57	54	0.208333	0.657534	NRXN1	0	protein_coding	hcc33nt	5.15039e-08	0.00114982
chr9	10449043	10450256	SVA_C	+	89	28	68	190	207	155	0.478589	0.760684	PTPRD	0	protein_coding	hcc33nt	5.15998e-08	0.00115197
chr1	86272637	86272953	AluYb8	-	77	11	32	159	120	88	0.569892	0.875	ODF2L	75707	protein_coding	hcc33nt	5.18891e-08	0.00115842
chr7	124979442	124985490	L1PA3	-	72	26	202	144	195	375	0.424779	0.734694	POT1-AS1	0	antisense	hcc33nt	5.19025e-08	0.00115872
chr2	197687547	197693561	L1PA2	-	110	40	98	186	206	190	0.47449	0.733333	MARS2	11801	protein_coding	hcc33nt	5.20278e-08	0.00116152
chr2	65963062	65969214	L1PA4	-	45	17	123	156	284	452	0.354545	0.725806	AC074391.1	0	lincRNA	hcc33nt	5.21095e-08	0.00116334
chr3	112331465	112331747	AluY	+	88	17	80	73	71	63	0.506944	0.838095	CD200	1093	protein_coding	hcc33nt	5.21601e-08	0.00116447
chr1	247473917	247474213	AluYh3	-	53	11	48	11	28	24	0.282051	0.828125	GCSAML	32844	protein_coding	hcc33nt	5.22706e-08	0.00116694
chr6	74600553	74600854	AluYe5	-	39	12	73	39	85	63	0.314516	0.764706	RP11-554D15.1	0	lincRNA	hcc33nt	5.23599e-08	0.00116894
chr17	43450854	43453208	SVA_E	+	255	80	274	889	113	332	0.887226	0.761194	DHX8	30656	protein_coding	hcc33t	5.25812e-08	0.00117387
chr4	1423518	1423824	AluYe5	-	81	17	71	44	53	63	0.453608	0.826531	NKX1-1	17187	protein_coding	hcc33nt	5.28636e-08	0.00118018
chr6	52654981	52656975	SVA_D	-	259	24	141	467	141	261	0.768092	0.915194	TMEM14A	14133	protein_coding	hcc33nt	5.29237e-08	0.00118152
chr8	116410346	116416460	L1PA6	+	32	10	89	164	333	580	0.32998	0.761905	RP11-536K17.1	6589	lincRNA	hcc33nt	5.29639e-08	0.00118242
chr3	91291219	91297271	L1PA4	+	44	21	100	41	110	176	0.271523	0.676923				hcc33nt	5.30224e-08	0.00118373
chr1	105688143	105688448	AluY	-	50	17	38	22	54	44	0.289474	0.746269	SEPT2P1	9590	processed_pseudogene	hcc33nt	5.31724e-08	0.00118707
chr1	155024867	155025174	AluSp	+	12	21	46	161	31	149	0.838542	0.363636	DCST2	0	protein_coding	hcc33t	5.3183e-08	0.00118731
chr7	157338337	157338633	AluSz	-	15	62	46	61	40	57	0.60396	0.194805	DNAJB6	0	protein_coding	hcc33t	5.33464e-08	0.00119096
chr4	37134415	37134721	AluY	-	78	12	77	47	48	58	0.494737	0.866667	RP11-103J17.1	8991	lincRNA	hcc33nt	5.36802e-08	0.00119841
chr2	146788404	146794539	L1PA4	+	55	12	157	127	150	388	0.458484	0.820896	RP11-638D14.1	38961	processed_pseudogene	hcc33nt	5.3702e-08	0.0011989
chr6	103917670	103917980	AluYa5	+	102	31	67	48	65	33	0.424779	0.766917	R3HDM2P2	99652	processed_pseudogene	hcc33nt	5.4305e-08	0.00121236
chr2	137412319	137412627	AluSp	+	37	11	34	21	56	49	0.272727	0.770833	THSD7B	0	protein_coding	hcc33nt	5.43987e-08	0.00121445
chr8	109991477	109991762	AluSg	+	36	13	28	54	126	80	0.3	0.734694	KCNV1	15630	protein_coding	hcc33nt	5.46743e-08	0.0012206
chr3	10142339	10142643	AluSg	-	18	42	9	10	235	34	0.0408163	0.3	VHL	0	protein_coding	hcc33nt	5.47182e-08	0.00122158
chr1	239543505	239543807	AluY	-	42	10	36	17	41	20	0.293103	0.807692	CHRM3	0	protein_coding	hcc33nt	5.4987e-08	0.00122758
chr4	149778095	149778396	AluY	+	45	11	33	36	66	28	0.352941	0.803571	RP11-526A4.1	0	lincRNA	hcc33nt	5.54449e-08	0.00123781
chr5	166786639	166786932	AluSx	+	47	10	24	31	54	45	0.364706	0.824561				hcc33nt	5.54548e-08	0.00123803
chrX	49620063	49626205	L1PA4	-	53	17	94	117	177	262	0.397959	0.757143	PAGE1	61244	protein_coding	hcc33nt	5.56883e-08	0.00124324
chr6	60616508	60622518	L1PA3	-	107	29	181	87	92	173	0.486034	0.786765	PRIM2	70880	protein_coding	hcc33nt	5.57225e-08	0.00124401
chr3	120973555	120979692	L1PA3	-	97	28	154	47	63	136	0.427273	0.776	STXBP5L	0	protein_coding	hcc33nt	5.58539e-08	0.00124694
chr8	49265188	49271315	L1PB1	-	35	10	65	19	53	98	0.263889	0.777778	RP11-10H3.1	36263	lincRNA	hcc33nt	5.59458e-08	0.00124899
chr5	58536155	58542290	L1PA3	-	39	13	124	39	89	151	0.304688	0.75	RAB3C	39930	protein_coding	hcc33nt	5.65276e-08	0.00126198
chr2	140511293	140511600	AluY	-	98	18	103	53	52	39	0.504762	0.844828	LRP1B	0	protein_coding	hcc33nt	5.66996e-08	0.00126582
chr5	86510691	86516743	L1HS	+	136	37	196	114	104	154	0.522936	0.786127				hcc33nt	5.68636e-08	0.00126948
chr3	96023837	96024143	AluSg7	-	78	17	90	44	55	45	0.444444	0.821053				hcc33nt	5.68915e-08	0.0012701
chr5	98342993	98349146	L1PA3	+	146	33	287	194	139	367	0.582583	0.815642	CH17-12M21.1	3161	processed_pseudogene	hcc33nt	5.69343e-08	0.00127106
chr9	94113536	94119565	L1HS	-	183	27	268	242	119	342	0.67036	0.871429	PTPDC1	3680	protein_coding	hcc33nt	5.70236e-08	0.00127305
chr20	30846336	30847994	SVA_D	-	188	32	218	199	109	328	0.646104	0.854545				hcc33nt	5.72823e-08	0.00127883
chr4	85160657	85166963	L1PA7	-	53	17	125	69	114	201	0.377049	0.757143	RN7SKP48	59834	misc_RNA	hcc33nt	5.72851e-08	0.00127889
chr2	35395548	35395851	AluYk4	+	61	21	127	47	84	88	0.358779	0.743902	MIR548AD	75553	miRNA	hcc33nt	5.73543e-08	0.00128043
chr17	44523984	44525754	SVA_D	+	317	46	426	294	118	324	0.713592	0.873278	GPATCH8	20554	protein_coding	hcc33nt	5.74297e-08	0.00128212
chrX	101351883	101352181	AluY	+	63	11	46	27	39	51	0.409091	0.851351	BTK	0	protein_coding	hcc33nt	5.79402e-08	0.00129351
chr6	103491168	103497188	L1PA3	-	82	39	213	101	165	265	0.379699	0.677686	SNORA33	85946	snoRNA	hcc33nt	5.79603e-08	0.00129396
chr5	3945228	3945525	AluSp	+	68	20	23	24	46	14	0.342857	0.772727	CTD-2287N17.1	67182	lincRNA	hcc33nt	5.81579e-08	0.00129838
chr1	57827941	57828244	AluY	-	48	11	37	23	45	42	0.338235	0.813559	DAB1	0	protein_coding	hcc33nt	5.82364e-08	0.00130013
chr7	56568954	56569240	AluY	-	48	11	72	23	45	39	0.338235	0.813559	RP11-760D2.7	96	processed_pseudogene	hcc33nt	5.82364e-08	0.00130013
chrX	48856605	48856887	AluY	+	63	12	88	25	39	58	0.390625	0.84	PCSK1N	20972	protein_coding	hcc33nt	5.8381e-08	0.00130336
chr13	24548424	24554557	L1PA4	-	41	13	125	98	176	283	0.357664	0.759259	AL359538.2	670	miRNA	hcc33nt	5.84453e-08	0.00130479
chr11	21199648	21205716	L1PA7	-	42	18	136	61	142	266	0.300493	0.7	NELL1	0	protein_coding	hcc33nt	5.87129e-08	0.00131077
chr9	98447061	98447362	AluYa5	-	134	12	68	89	47	84	0.654412	0.917808	GABBR2	0	protein_coding	hcc33nt	5.89519e-08	0.0013161
chr8	128824980	128827120	SVA_F	-	578	120	421	669	269	649	0.71322	0.82808	AC068570.1	5102	miRNA	hcc33nt	5.93449e-08	0.00132488
chrX	147480016	147486219	L1PA15	-	45	27	91	29	96	119	0.232	0.625				hcc33nt	5.96577e-08	0.00133186
chr2	32369429	32369726	AluSz	-	11	19	35	80	10	47	0.888889	0.366667	BIRC6	0	protein_coding	hcc33t	5.98422e-08	0.00133598
chr3	148347273	148353408	L1PA4	+	124	38	224	135	133	225	0.503731	0.765432	RP11-501O2.5	0	lincRNA	hcc33nt	5.98433e-08	0.001336
chr2	16173448	16173730	AluYk2	-	86	20	109	91	93	61	0.494565	0.811321	WI2-2221J1.1	24054	processed_pseudogene	hcc33nt	6.06031e-08	0.00135296
chr5	104071215	104071532	AluY	+	53	14	63	31	56	30	0.356322	0.791045	RP11-138J23.1	8378	lincRNA	hcc33nt	6.06776e-08	0.00135463
chr11	7335314	7341233	L1PREC2	-	49	12	146	39	67	109	0.367925	0.803279	SYT9	0	protein_coding	hcc33nt	6.09552e-08	0.00136082
chr21	14621175	14627286	L1PA5	+	30	10	122	32	90	201	0.262295	0.75	AF165138.7	0	protein_coding	hcc33nt	6.1288e-08	0.00136825
chr4	167892377	167892669	AluY	-	96	10	41	65	46	26	0.585586	0.90566	RP11-310I9.1	54004	antisense	hcc33nt	6.15129e-08	0.00137328
chr2	138983385	138983693	AluY	+	24	12	25	17	85	58	0.166667	0.666667	AHCYP4	80638	processed_pseudogene	hcc33nt	6.1607e-08	0.00137538
chr4	60413393	60419835	L1PA7	-	47	18	106	22	59	106	0.271605	0.723077				hcc33nt	6.19113e-08	0.00138217
chr15	87509892	87515920	L1HS	+	308	97	278	178	135	238	0.56869	0.760494	RP11-648K4.2	0	lincRNA	hcc33nt	6.21453e-08	0.00138739
chr3	82370310	82376434	L1PA5	-	69	23	133	171	219	365	0.438462	0.75	RP11-260O18.1	0	lincRNA	hcc33nt	6.22132e-08	0.00138891
chr12	73283668	73289668	L1HS	-	89	28	129	246	258	473	0.488095	0.760684	RP11-314D7.2	75351	lincRNA	hcc33nt	6.25187e-08	0.00139573
chr5	138214036	138214340	AluSc8	+	20	44	36	75	26	36	0.742574	0.3125	CDC23	693	protein_coding	hcc33t	6.28455e-08	0.00140303
chr1	86898787	86900637	SVA_D	-	363	76	411	550	38	343	0.935374	0.826879	SEP15	0	protein_coding	hcc33t	6.35612e-08	0.001419
chr12	94822820	94829012	L1PA5	+	109	27	254	273	223	532	0.550403	0.801471	NDUFA12	68042	protein_coding	hcc33nt	6.36962e-08	0.00142202
chr2	115125569	115125881	AluYj4	-	38	11	37	22	56	39	0.282051	0.77551	DPP10	0	protein_coding	hcc33nt	6.39698e-08	0.00142813
chr20	12123712	12129700	L1PA3	-	177	50	279	129	109	232	0.542017	0.779736				hcc33nt	6.43524e-08	0.00143667
chr3	108764950	108765251	AluYm1	+	58	11	39	57	71	54	0.445312	0.84058	RETNLB	7566	protein_coding	hcc33nt	6.48224e-08	0.00144716
chr5	100760092	100760405	AluY	-	113	12	55	95	56	59	0.629139	0.904	ST8SIA4	46529	protein_coding	hcc33nt	6.51754e-08	0.00145504
chr2	51971998	51972312	AluYb8	-	54	19	23	60	106	74	0.361446	0.739726	AC007682.1	0	lincRNA	hcc33nt	6.54347e-08	0.00146083
chr1	15030256	15030560	AluSz	-	36	13	42	39	97	46	0.286765	0.734694	KAZN	0	protein_coding	hcc33nt	6.56753e-08	0.0014662
chr13	46162265	46163652	SVA_C	+	204	42	243	294	167	347	0.637744	0.829268	LCP1	0	protein_coding	hcc33nt	6.5947e-08	0.00147227
chr7	63788550	63788856	AluYa5	-	99	11	55	69	48	95	0.589744	0.9	CTD-2526L21.3	1052	processed_pseudogene	hcc33nt	6.59765e-08	0.00147293
chr1	103045621	103051750	L1PA4	-	66	22	122	59	92	192	0.390728	0.75	COL11A1	0	protein_coding	hcc33nt	6.64013e-08	0.00148241
chr6	34935781	34936086	AluYa5	+	73	29	42	271	19	194	0.934483	0.715686	ANKS1A	0	protein_coding	hcc33t	6.6634e-08	0.0014876
chr9	31294066	31300087	L1PA2	+	81	16	70	221	185	209	0.544335	0.835052	SLC25A6P2	39289	processed_pseudogene	hcc33nt	6.68119e-08	0.00149157
chr7	115716819	115717117	AluY	-	35	12	43	17	54	19	0.239437	0.744681	RP11-458K10.2	34201	lincRNA	hcc33nt	6.72651e-08	0.00150169
chr4	17808748	17809046	AluSx	+	30	15	45	15	68	26	0.180723	0.666667	DCAF16	0	protein_coding	hcc33nt	6.73693e-08	0.00150402
chr4	104321485	104327628	L1PA4	-	80	32	218	58	96	246	0.376623	0.714286	RP11-729M20.1	0	lincRNA	hcc33nt	6.80023e-08	0.00151815
chr8	62288242	62294345	L1PA5	-	34	31	88	34	166	288	0.17	0.523077	NKAIN3	0	protein_coding	hcc33nt	6.80827e-08	0.00151995
chr4	59336089	59336402	AluY	-	42	17	55	48	112	38	0.3	0.711864				hcc33nt	6.8156e-08	0.00152158
chr3	106994427	106994731	AluY	+	38	16	58	27	79	48	0.254717	0.703704	LINC00882	0	lincRNA	hcc33nt	6.83609e-08	0.00152616
chr4	46376796	46378663	SVA_D	+	279	33	217	608	198	466	0.754342	0.894231	GABRA2	0	protein_coding	hcc33nt	6.88753e-08	0.00153764
chr4	106612983	106613292	AluYa5	+	63	14	71	109	122	125	0.471861	0.818182				hcc33nt	6.89467e-08	0.00153923
chr3	168248076	168248376	AluSx3	+	71	12	48	36	43	40	0.455696	0.855422	EGFEM1P	1145	unitary_pseudogene	hcc33nt	6.93559e-08	0.00154837
chr8	64477444	64477752	AluY	+	61	13	80	36	52	58	0.409091	0.824324	RP11-21C4.4	76483	processed_pseudogene	hcc33nt	6.98148e-08	0.00155862
chr2	140404166	140404471	AluY	-	64	16	57	30	50	63	0.375	0.8	LRP1B	0	protein_coding	hcc33nt	6.99806e-08	0.00156232
chr8	62937156	62943682	L1PB1	+	60	21	128	70	113	216	0.382514	0.740741	NKAIN3	0	protein_coding	hcc33nt	7.00806e-08	0.00156455
chr2	157764193	157764507	AluSz	-	35	37	45	134	26	24	0.8375	0.486111	ACVR1	0	protein_coding	hcc33t	7.01467e-08	0.00156603
chr6	29339643	29339943	AluYa5	+	60	10	35	75	79	81	0.487013	0.857143	OR5V1	15286	protein_coding	hcc33nt	7.07478e-08	0.00157944
chr6	67324542	67324842	AluYf1	-	64	13	82	24	38	29	0.387097	0.831169				hcc33nt	7.07982e-08	0.00158057
chr16	55598798	55604812	L1PA3	+	79	24	78	155	178	338	0.465465	0.76699	LPCAT2	12128	protein_coding	hcc33nt	7.08408e-08	0.00158152
chr8	128801233	128807379	L1PA4	+	102	29	194	436	385	962	0.53106	0.778626	AC068570.1	12414	miRNA	hcc33nt	7.099e-08	0.00158485
chr2	17240269	17240573	AluYa5	-	76	10	47	116	88	78	0.568627	0.883721	ZFYVE9P2	43718	processed_pseudogene	hcc33nt	7.11311e-08	0.001588
chr16	80242565	80244802	SVA_F	+	261	26	203	378	120	363	0.759036	0.909408	RP11-525K10.3	0	antisense	hcc33nt	7.12593e-08	0.00159086
chr18	57259697	57265728	L1PA2	+	190	16	225	161	61	277	0.725225	0.92233	ST8SIA3	85084	protein_coding	hcc33nt	7.14895e-08	0.001596
chr3	20547286	20548829	SVA_B	-	160	24	100	112	67	83	0.625698	0.869565	RNU6-815P	39530	snRNA	hcc33nt	7.16766e-08	0.00160018
chr22	34677369	34683400	L1PA2	-	106	33	138	248	239	510	0.50924	0.76259	RP1-288L1.5	19725	lincRNA	hcc33nt	7.16807e-08	0.00160027
chr9	110761568	110761873	AluYe6	-	40	12	36	64	122	56	0.344086	0.769231	MUSK	0	protein_coding	hcc33nt	7.2011e-08	0.00160764
chr8	54226663	54226969	AluSc	+	33	14	41	25	81	61	0.235849	0.702128	RP11-767C6.1	20663	processed_pseudogene	hcc33nt	7.22476e-08	0.00161293
chr8	59869800	59875822	L1PA2	-	132	57	250	194	224	408	0.464115	0.698413	RP11-960H2.1	48367	processed_pseudogene	hcc33nt	7.23353e-08	0.00161488
chr2	88466719	88467004	AluSx3	-	48	10	69	33	55	81	0.375	0.827586	TEX37	57646	protein_coding	hcc33nt	7.29205e-08	0.00162795
chr3	153338192	153338482	AluY	-	92	18	84	43	48	35	0.472527	0.836364	RP11-292E2.1	18624	lincRNA	hcc33nt	7.30094e-08	0.00162994
chr3	27752134	27752444	AluYb8	+	73	20	87	127	145	85	0.466912	0.784946	EOMES	29419	protein_coding	hcc33nt	7.31084e-08	0.00163215
chrX	111725941	111726227	AluYk4	-	40	11	55	11	35	58	0.23913	0.784314	ALG13	0	protein_coding	hcc33nt	7.31327e-08	0.00163269
chr5	63581797	63587933	L1PA3	+	120	19	143	134	88	310	0.603604	0.863309				hcc33nt	7.3275e-08	0.00163586
chr20	18867427	18873854	L1PA7	-	51	25	133	19	60	105	0.240506	0.671053	SCP2D1	53038	protein_coding	hcc33nt	7.33309e-08	0.00163711
chr12	80283864	80290348	L1PA8	-	60	38	130	69	168	328	0.291139	0.612245	OTOGL	0	protein_coding	hcc33nt	7.33893e-08	0.00163842
chrX	83750501	83756648	L1PA3	+	55	14	108	116	149	243	0.437736	0.797101	TERF1P4	562	processed_pseudogene	hcc33nt	7.36236e-08	0.00164365
chrX	116121202	116127338	L1PA4	+	38	20	103	41	122	199	0.251534	0.655172	AGTR2	43383	protein_coding	hcc33nt	7.39406e-08	0.00165072
chr1	108178533	108178823	AluY	+	57	20	42	33	67	77	0.33	0.74026	SLC25A24	0	protein_coding	hcc33nt	7.46094e-08	0.00166566
chr4	41048639	41050114	SVA_C	+	125	89	162	440	122	325	0.782918	0.584112	APBB2	0	protein_coding	hcc33t	7.4788e-08	0.00166964
chr5	28641503	28641803	AluY	-	61	10	61	40	49	61	0.449438	0.859155	RNU6-909P	16740	snRNA	hcc33nt	7.48567e-08	0.00167118
chr18	55715485	55721529	L1PA2	-	171	45	279	336	235	411	0.588441	0.791667	RP11-397A16.1	467	lincRNA	hcc33nt	7.49273e-08	0.00167275
chr3	141194031	141194338	AluY	-	47	18	89	23	60	75	0.277108	0.723077	PXYLP1	34387	protein_coding	hcc33nt	7.51295e-08	0.00167726
chr8	35528046	35534071	L1PA2	-	232	50	186	250	144	270	0.634518	0.822695	UNC5D	0	protein_coding	hcc33nt	7.51792e-08	0.00167838
chrX	88659671	88659972	AluY	+	86	11	113	45	40	92	0.529412	0.886598	CPXCR1	87252	protein_coding	hcc33nt	7.52027e-08	0.0016789
chrX	70439852	70440147	AluSg4	-	47	13	63	18	43	32	0.295082	0.783333	DLG3	4713	protein_coding	hcc33nt	7.5589e-08	0.00168753
chr3	2747129	2747437	AluY	+	127	41	96	68	80	72	0.459459	0.755952	CNTN4	0	protein_coding	hcc33nt	7.60844e-08	0.00169858
chr4	157323054	157323366	AluY	+	43	17	48	35	86	77	0.289256	0.716667	GRIA2	0	protein_coding	hcc33nt	7.61335e-08	0.00169968
chr6	19246949	19253092	L1PA4	+	60	19	203	66	101	276	0.39521	0.759494	RP11-686D16.1	37226	lincRNA	hcc33nt	7.61491e-08	0.00170003
chr2	215252972	215259113	L1PA4	+	48	11	97	73	103	198	0.414773	0.813559	ATIC	52703	protein_coding	hcc33nt	7.62629e-08	0.00170257
chr2	76345153	76351328	L1PA3	-	47	21	85	146	283	317	0.340326	0.691176	RP11-335E8.1	83492	processed_pseudogene	hcc33nt	7.63775e-08	0.00170513
chr4	56216699	56217016	AluYb8	+	101	18	38	78	66	122	0.541667	0.848739	KIAA1211	0	protein_coding	hcc33nt	7.68198e-08	0.001715
chr10	81734956	81741067	L1PA5	+	61	24	153	31	66	100	0.319588	0.717647				hcc33nt	7.81393e-08	0.00174446
chr8	103920708	103921001	AluY	+	36	14	58	66	154	138	0.3	0.72	RIMS2	0	protein_coding	hcc33nt	7.84391e-08	0.00175115
chr5	50607479	50609138	SVA_A	+	242	30	224	308	118	344	0.723005	0.889706	PARP8	56760	protein_coding	hcc33nt	7.85848e-08	0.00175441
chr9	77623472	77629886	L1PA7	+	151	22	276	131	76	174	0.63285	0.872832	GNA14	0	protein_coding	hcc33nt	7.87812e-08	0.00175879
chr3	75119850	75125881	L1PA3	-	71	28	163	106	159	276	0.4	0.717172	NIPA2P2	34613	processed_pseudogene	hcc33nt	7.89853e-08	0.00176335
chr8	89218190	89224363	L1PA3	+	58	12	143	122	133	203	0.478431	0.828571	RPSAP74	19037	processed_pseudogene	hcc33nt	7.90511e-08	0.00176482
chr3	180430220	180430520	AluYa5	+	79	10	55	119	87	58	0.57767	0.88764	RP11-420J11.2	7714	lincRNA	hcc33nt	7.91755e-08	0.00176759
chr6	82101304	82107312	L1PA2	+	142	34	283	165	127	299	0.565068	0.806818	IBTK	62670	protein_coding	hcc33nt	7.92066e-08	0.00176829
chrX	114377455	114377765	AluY	+	58	12	17	79	93	58	0.459302	0.828571	SSU72P1	12908	processed_pseudogene	hcc33nt	7.92772e-08	0.00176986
chrX	103142317	103142625	AluY	-	75	15	39	127	119	84	0.51626	0.833333	NXF3	49088	protein_coding	hcc33nt	7.97198e-08	0.00177974
chr4	131310893	131311222	AluY	+	24	12	34	19	90	59	0.174312	0.666667	RNU6-224P	37545	snRNA	hcc33nt	8.00478e-08	0.00178707
chrX	119050189	119050484	AluY	-	60	11	70	32	45	44	0.415584	0.84507	KIAA1210	28150	protein_coding	hcc33nt	8.01162e-08	0.00178859
chr7	51478446	51478741	AluY	-	61	13	102	71	86	85	0.452229	0.824324	CTD-2021A8.3	89332	processed_pseudogene	hcc33nt	8.04298e-08	0.00179559
chr3	103343807	103344102	AluY	-	45	10	26	108	148	80	0.421875	0.818182				hcc33nt	8.04366e-08	0.00179575
chr11	39881061	39887029	L1PA3	+	40	21	55	32	98	104	0.246154	0.655738	RP11-810F22.1	6673	processed_pseudogene	hcc33nt	8.06205e-08	0.00179985
chr3	141742219	141742506	AluYk3	-	13	12	34	200	11	134	0.947867	0.52	RNF7	0	protein_coding	hcc33t	8.08382e-08	0.00180471
chrX	20778470	20778779	AluY	+	100	24	55	59	64	53	0.479675	0.806452				hcc33nt	8.10203e-08	0.00180878
chr5	30359047	30365384	L1PA5	-	64	30	183	56	113	192	0.331361	0.680851	RP11-136H13.2	20	processed_pseudogene	hcc33nt	8.17779e-08	0.00182569
chr5	161331884	161332189	AluYi6	+	27	12	57	25	94	70	0.210084	0.692308	GABRB2	0	protein_coding	hcc33nt	8.19593e-08	0.00182974
chr6	28042237	28042518	AluSx	-	27	16	29	11	68	36	0.139241	0.627907	ZNF165	38456	protein_coding	hcc33nt	8.20152e-08	0.00183099
chr8	47137487	47138690	SVA_A	+	54	12	51	168	193	227	0.465374	0.818182	RP11-1134I14.2	0	unprocessed_pseudogene	hcc33nt	8.22988e-08	0.00183732
chr4	126082253	126082555	AluYj4	+	30	16	43	25	98	48	0.203252	0.652174	RP11-318I4.1	10249	lincRNA	hcc33nt	8.24244e-08	0.00184012
chr3	151528407	151534796	L1PA7	+	60	12	142	65	77	169	0.457746	0.833333	RP11-312P21.2	28601	processed_pseudogene	hcc33nt	8.26799e-08	0.00184583
chr5	16770758	16771067	AluSp	-	52	13	42	19	40	25	0.322034	0.8	MYO10	0	protein_coding	hcc33nt	8.27575e-08	0.00184756
chr7	143088274	143094435	L1PA4	+	117	35	251	130	128	259	0.503876	0.769737	PIP	37641	protein_coding	hcc33nt	8.30721e-08	0.00185458
chr1	14466687	14466977	AluY	+	56	10	27	34	48	22	0.414634	0.848485				hcc33nt	8.34011e-08	0.00186193
chr5	25467033	25467333	AluY	+	59	10	50	47	56	67	0.456311	0.855072	CTD-2306M5.1	21108	lincRNA	hcc33nt	8.3436e-08	0.00186271
chr6	86236218	86243158	L1PA7	+	62	27	148	127	210	318	0.376855	0.696629	NDUFA5P9	21639	processed_pseudogene	hcc33nt	8.34677e-08	0.00186342
chr3	112211222	112217359	L1PA5	+	35	18	128	66	187	391	0.26087	0.660377	SLC9C1	0	protein_coding	hcc33nt	8.35183e-08	0.00186455
chr10	80881469	80887604	L1PA4	+	46	19	195	87	174	352	0.333333	0.707692	WARS2P1	53060	processed_pseudogene	hcc33nt	8.35789e-08	0.0018659
chr1	70595121	70601278	L1PA3	-	96	41	167	104	147	275	0.414343	0.70073	CASP3P1	59378	processed_pseudogene	hcc33nt	8.41907e-08	0.00187956
chrX	32511242	32511551	AluSc8	+	32	10	36	18	55	44	0.246575	0.761905	DMD	0	protein_coding	hcc33nt	8.43199e-08	0.00188244
chr3	84918411	84919532	SVA_C	+	86	22	84	240	222	260	0.519481	0.796296	CADM2	39448	protein_coding	hcc33nt	8.4431e-08	0.00188492
chr10	32232902	32234313	SVA_B	-	412	49	277	617	179	368	0.775126	0.893709	EPC1	33437	protein_coding	hcc33nt	8.45249e-08	0.00188702
chr7	83341315	83347749	L1PA7	+	46	25	99	42	114	173	0.269231	0.647887	SEMA3E	16156	protein_coding	hcc33nt	8.46841e-08	0.00189057
chr5	163212184	163218127	L1PA6	+	65	16	141	56	74	217	0.430769	0.802469	RP11-541P9.3	0	antisense	hcc33nt	8.47438e-08	0.0018919
chr3	162971355	162971666	AluY	+	41	10	51	52	89	82	0.368794	0.803922	RP11-10O22.1	54729	lincRNA	hcc33nt	8.47607e-08	0.00189228
chr7	94867242	94867536	AluY	-	69	11	116	35	42	25	0.454545	0.8625	PPP1R9A	39665	protein_coding	hcc33nt	8.52827e-08	0.00190394
chr4	144254090	144254395	AluYc	-	43	14	47	33	72	25	0.314286	0.754386				hcc33nt	8.5393e-08	0.0019064
chr6	94942135	94948159	L1PA2	+	113	14	136	195	107	329	0.645695	0.889764				hcc33nt	8.54753e-08	0.00190824
chr9	63820866	63821150	AluSg4	+	93	69	298	134	276	591	0.326829	0.574074	MIR4477B	1212	miRNA	hcc33nt	8.56177e-08	0.00191142
chr3	90169568	90175598	L1HS	-	83	15	70	171	138	285	0.553398	0.846939	RNU6-712P	9035	snRNA	hcc33nt	8.58509e-08	0.00191662
chr2	34405433	34405735	AluY	+	69	10	92	43	45	64	0.488636	0.873418	AC073218.1	0	lincRNA	hcc33nt	8.64863e-08	0.00193081
chr7	31619617	31625782	L1PA3	+	66	34	160	11	43	82	0.203704	0.66	CCDC129	0	protein_coding	hcc33nt	8.66044e-08	0.00193344
chr11	57947552	57953990	L1PA7	-	84	10	124	139	91	200	0.604348	0.893617	OR9Q1	69890	protein_coding	hcc33nt	8.66956e-08	0.00193548
chr9	81135433	81135740	AluYa5	+	64	10	36	66	67	53	0.496241	0.864865				hcc33nt	8.74867e-08	0.00195314
chr1	221396164	221403863	L1MA1	+	47	12	70	57	91	162	0.385135	0.79661	C1orf140	59868	lincRNA	hcc33nt	8.75493e-08	0.00195454
chr5	3128902	3129209	AluY	+	46	10	49	69	97	125	0.415663	0.821429	LINC01377	48885	lincRNA	hcc33nt	8.84195e-08	0.00197396
chr6	80847740	80853776	L1PA3	+	82	31	171	63	96	175	0.396226	0.725664				hcc33nt	8.85004e-08	0.00197577
chrX	143883619	143883908	AluYm1	-	60	18	52	75	108	64	0.409836	0.769231	RP3-526F5.2	55486	lincRNA	hcc33nt	8.86137e-08	0.0019783
chr6	84243775	84245591	SVA_D	-	182	15	140	425	136	204	0.757576	0.923858	CEP162	16140	protein_coding	hcc33nt	8.88529e-08	0.00198364
chrX	102574301	102580448	L1PA3	+	63	23	158	78	123	216	0.38806	0.732558	ARMCX5	18719	protein_coding	hcc33nt	8.89411e-08	0.00198561
chr8	49040894	49042358	SVA_B	-	147	40	196	326	244	330	0.57193	0.786096	C8orf22	11952	protein_coding	hcc33nt	8.93017e-08	0.00199366
chrX	154414710	154415012	AluSp	+	56	12	52	58	76	72	0.432836	0.823529	TAZ	0	protein_coding	hcc33nt	8.97812e-08	0.00200436
chr21	40022875	40028842	L1PA2	-	163	54	169	185	166	534	0.527066	0.751152	DSCAM	0	protein_coding	hcc33nt	8.97843e-08	0.00200443
chr4	179395945	179396255	AluYf1	-	67	27	66	38	74	62	0.339286	0.712766	RP11-404J23.1	0	lincRNA	hcc33nt	9.00675e-08	0.00201076
chr6	33136929	33137230	AluYf1	-	80	11	48	152	108	124	0.584615	0.879121	COL11A2	25450	protein_coding	hcc33nt	9.07043e-08	0.00202497
chr4	121413692	121419644	L1PB1	-	50	16	91	32	66	120	0.326531	0.757576	AC093816.1	11021	miRNA	hcc33nt	9.07202e-08	0.00202533
chr4	78388044	78388355	AluY	+	56	15	71	33	57	49	0.366667	0.788732	FRAS1	0	protein_coding	hcc33nt	9.08278e-08	0.00202773
chrX	1235047	1237042	SVA_D	+	194	30	142	384	177	397	0.684492	0.866071	CSF2RA	31757	protein_coding	hcc33nt	9.09234e-08	0.00202986
chr4	179806811	179807132	AluSc8	+	49	17	52	20	50	29	0.285714	0.742424	RP11-774G5.1	49720	processed_pseudogene	hcc33nt	9.11347e-08	0.00203458
chr9	124830165	124830482	AluYb8	-	80	10	42	80	62	56	0.56338	0.888889	OLFML2A	15280	protein_coding	hcc33nt	9.16302e-08	0.00204564
chr3	5113234	5114703	SVA_D	-	304	14	115	765	135	362	0.85	0.955975	ARL8B	7516	protein_coding	hcc33nt	9.1722e-08	0.00204769
chrX	80972843	80973153	AluY	-	51	14	31	66	100	21	0.39759	0.784615	RNU6-995P	36303	snRNA	hcc33nt	9.23121e-08	0.00206087
chr4	115446636	115452847	L1PA6	-	44	26	172	23	82	105	0.219048	0.628571				hcc33nt	9.23478e-08	0.00206166
chr8	126452479	126452784	AluY	-	73	18	80	78	91	112	0.461538	0.802198	FAM84B	99657	protein_coding	hcc33nt	9.24517e-08	0.00206399
chrX	120385254	120391208	L1PA5	-	43	12	77	72	120	216	0.375	0.781818	ATP1B4	2883	protein_coding	hcc33nt	9.30015e-08	0.00207626
chr1	112154800	112160810	L1PA2	-	144	46	291	120	118	371	0.504202	0.757895	RP5-965F6.2	16423	lincRNA	hcc33nt	9.31293e-08	0.00207911
chr5	34984183	34984494	AluYb8	-	46	31	38	137	14	66	0.907285	0.597403	AGXT2	13606	protein_coding	hcc33t	9.33386e-08	0.00208378
chr16	10286721	10292852	L1PA4	-	152	15	224	115	55	203	0.676471	0.91018	ATF7IP2	33581	protein_coding	hcc33nt	9.36027e-08	0.00208968
chr5	20419463	20419776	AluY	-	44	20	65	12	46	57	0.206897	0.6875	CDH18	0	protein_coding	hcc33nt	9.38233e-08	0.0020946
chr6	95434682	95434983	AluSq2	+	37	14	57	12	45	51	0.210526	0.72549	CYCSP17	69198	processed_pseudogene	hcc33nt	9.38644e-08	0.00209552
chr20	21887656	21893685	L1PA2	+	162	96	272	204	280	395	0.421488	0.627907	RP5-1185K9.1	53961	lincRNA	hcc33nt	9.40545e-08	0.00209977
chr8	21711683	21713056	SVA_D	-	224	24	206	242	91	186	0.726727	0.903226	GFRA2	0	protein_coding	hcc33nt	9.42322e-08	0.00210373
chr3	83194180	83194477	AluY	+	45	22	18	21	67	29	0.238636	0.671642				hcc33nt	9.44268e-08	0.00210808
chr8	31580753	31581060	AluYa5	-	36	12	36	23	62	21	0.270588	0.75	NRG1	58325	protein_coding	hcc33nt	9.44914e-08	0.00210952
chr7	19633072	19633382	AluY	+	46	10	53	16	35	33	0.313725	0.821429	TWISTNB	62079	protein_coding	hcc33nt	9.45399e-08	0.0021106
chr4	164563139	164569253	L1PA4	+	71	21	141	136	162	373	0.456376	0.771739	RP11-75A5.1	28465	processed_pseudogene	hcc33nt	9.48419e-08	0.00211734
chr1	242291525	242291833	AluY	+	50	11	43	22	41	49	0.349206	0.819672	PLD5	0	protein_coding	hcc33nt	9.5238e-08	0.00212619
chr8	109421501	109421796	AluY	+	80	30	66	100	137	93	0.421941	0.727273	PKHD1L1	0	protein_coding	hcc33nt	9.54225e-08	0.00213031
chr14	63116707	63122735	L1HS	-	264	63	302	154	101	211	0.603922	0.807339	RHOJ	81378	protein_coding	hcc33nt	9.55062e-08	0.00213218
chr9	134565809	134566105	AluY	-	115	11	91	56	36	42	0.608696	0.912698	COL5A1	75668	protein_coding	hcc33nt	9.57834e-08	0.00213836
chr1	189000385	189000682	AluYa5	-	99	13	34	112	74	89	0.602151	0.883929	LINC01035	0	lincRNA	hcc33nt	9.62654e-08	0.00214913
chr3	182230274	182230588	AluYb9	-	52	13	38	46	71	50	0.393162	0.8	RP11-416O18.2	88137	lincRNA	hcc33nt	9.67517e-08	0.00215998
chr13	74426327	74432354	L1HS	+	103	16	119	278	172	326	0.617778	0.865546	LINC00381	0	lincRNA	hcc33nt	9.67633e-08	0.00216024
chrX	81140279	81140584	AluY	+	121	15	70	55	40	40	0.578947	0.889706	HMGN5	0	protein_coding	hcc33nt	9.68448e-08	0.00216206
chr3	84629161	84629474	AluSx3	-	30	15	61	15	66	36	0.185185	0.666667	LINC00971	8931	lincRNA	hcc33nt	9.73855e-08	0.00217413
chr1	210953900	210960045	L1PA6	-	36	14	170	109	231	410	0.320588	0.72	KCNH1	0	protein_coding	hcc33nt	9.76848e-08	0.00218081
chr4	85661519	85667643	L1PA3	-	108	27	215	104	97	213	0.517413	0.8	ARHGAP24	0	protein_coding	hcc33nt	9.78264e-08	0.00218398
chr6	122204541	122204848	AluYb8	+	92	20	57	80	78	40	0.506329	0.821429	RNU1-18P	6799	snRNA	hcc33nt	9.79677e-08	0.00218713
chr7	9585656	9585937	AluSx3	-	43	11	66	15	39	57	0.277778	0.796296	AC079756.1	8679	miRNA	hcc33nt	9.84779e-08	0.00219852
chr9	41793161	41793455	AluY	+	53	15	54	74	109	108	0.404372	0.779412				hcc33nt	9.85449e-08	0.00220002
chr7	109794984	109801140	L1PA4	+	60	16	158	148	178	377	0.453988	0.789474	RP11-10E6.1	30627	processed_pseudogene	hcc33nt	9.87362e-08	0.00220429
chr2	52846858	52853099	L1PA8	-	45	13	111	57	98	270	0.367742	0.775862	AC010967.2	0	lincRNA	hcc33nt	9.87819e-08	0.00220531
chr11	109078083	109084221	L1PA3	-	109	41	228	144	166	348	0.464516	0.726667	RNA5SP349	36656	rRNA	hcc33nt	9.91237e-08	0.00221294
chr7	79101443	79101753	AluYm1	+	88	10	66	53	42	31	0.557895	0.897959	MAGI2	0	protein_coding	hcc33nt	9.91975e-08	0.00221458
chr11	120760449	120766909	L1PA7	-	36	17	104	86	212	343	0.288591	0.679245	GRIK4	0	protein_coding	hcc33nt	9.93539e-08	0.00221808
chr9	99377458	99377769	AluSx1	+	34	10	40	14	45	61	0.237288	0.772727	NAMA	218	lincRNA	hcc33nt	1.00226e-07	0.00223755
chr9	121127657	121133788	L1PA6	-	42	24	112	153	11	192	0.932927	0.636364	CNTRL	0	protein_coding	hcc33t	1.00273e-07	0.00223859
chr2	107935766	107936064	AluSc5	+	38	14	38	20	59	56	0.253165	0.730769	SLC5A7	50458	protein_coding	hcc33nt	1.0037e-07	0.00224076
chr5	123983065	123989123	L1PA10	-	59	14	164	20	38	75	0.344828	0.808219				hcc33nt	1.0037e-07	0.00224076
chr8	9149219	9149535	AluY	+	23	71	61	37	16	27	0.698113	0.244681	PPP1R3B	0	protein_coding	hcc33t	1.00634e-07	0.00224666
chr6	85307046	85313201	L1PA3	+	94	30	185	166	179	383	0.481159	0.758065	RP11-30P6.1	16197	unprocessed_pseudogene	hcc33nt	1.0088e-07	0.00225214
chr3	175793299	175793614	AluY	-	51	13	44	40	66	63	0.377358	0.796875	NAALADL2	0	protein_coding	hcc33nt	1.01709e-07	0.00227066
chr15	100773560	100775017	SVA_D	-	319	58	207	410	178	265	0.697279	0.846154	RP11-66B24.5	0	lincRNA	hcc33nt	1.01711e-07	0.0022707
chr2	167428998	167429307	AluY	+	62	11	113	17	29	44	0.369565	0.849315	AC074363.1	0	lincRNA	hcc33nt	1.01953e-07	0.00227609
chr10	25619186	25625436	L1PA7	+	49	22	81	44	100	167	0.305556	0.690141	GPR158	16960	protein_coding	hcc33nt	1.02277e-07	0.00228333
chr7	97653105	97653415	AluY	-	46	19	56	19	55	88	0.256757	0.707692	TAC1	78492	protein_coding	hcc33nt	1.02661e-07	0.00229191
chr4	181348039	181348356	AluY	-	39	10	39	21	50	37	0.295775	0.795918	RP11-665C14.2	83010	lincRNA	hcc33nt	1.0356e-07	0.00231198
chr14	86074490	86080517	L1PA3	-	125	18	160	93	61	145	0.603896	0.874126	CTD-2341M24.1	0	lincRNA	hcc33nt	1.0368e-07	0.00231465
chr8	122244419	122250436	L1PA2	+	50	17	104	242	355	459	0.40536	0.746269				hcc33nt	1.03692e-07	0.00231492
chr2	192408772	192409061	AluY	+	90	18	46	56	57	68	0.495575	0.833333				hcc33nt	1.03989e-07	0.00232155
chr6	129066039	129066344	AluYa5	-	65	18	75	73	97	58	0.429412	0.783133	LAMA2	0	protein_coding	hcc33nt	1.04429e-07	0.00233137
chr8	137311437	137311729	AluY	+	50	13	85	28	53	122	0.345679	0.793651				hcc33nt	1.04574e-07	0.00233462
chr1	194814113	194814436	AluY	-	46	12	50	21	46	28	0.313433	0.793103	RP11-489C13.1	94877	processed_pseudogene	hcc33nt	1.05404e-07	0.00235315
chr7	83823105	83823395	AluY	+	39	10	31	48	88	67	0.352941	0.795918	AC006322.1	96206	miRNA	hcc33nt	1.05954e-07	0.00236543
chrX	18021685	18021981	AluSc	-	59	11	50	45	56	109	0.445545	0.842857	LINC01456	0	lincRNA	hcc33nt	1.0601e-07	0.00236667
chr3	75273462	75279470	L1PA2	-	44	21	129	73	167	289	0.304167	0.676923	MYLKP1	49078	unprocessed_pseudogene	hcc33nt	1.06457e-07	0.00237665
chr18	72966527	72972556	L1HS	-	51	41	274	201	543	710	0.270161	0.554348	RP11-676J15.1	85128	lincRNA	hcc33nt	1.07142e-07	0.00239195
chr19	22870876	22872447	SVA_D	-	102	39	76	232	261	229	0.470588	0.723404	VN1R88P	9282	unprocessed_pseudogene	hcc33nt	1.08118e-07	0.00241373
chr15	87275325	87281469	L1PA4	-	52	35	82	80	206	340	0.27972	0.597701				hcc33nt	1.08278e-07	0.00241731
chr4	80669984	80676175	L1PA6	-	34	16	113	64	174	229	0.268908	0.68	C4orf22	0	protein_coding	hcc33nt	1.08689e-07	0.00242647
chr3	185003157	185004530	SVA_D	-	141	33	199	499	26	284	0.950476	0.810345	VPS8	0	protein_coding	hcc33t	1.08787e-07	0.00242866
chrX	73031683	73037836	L1PA3	-	85	38	199	119	175	362	0.404762	0.691057	PABPC1L2B	25971	protein_coding	hcc33nt	1.08927e-07	0.00243179
chr3	41982559	41983869	SVA_C	-	282	14	172	381	79	128	0.828261	0.952703	TRAK1	29932	protein_coding	hcc33nt	1.09078e-07	0.00243517
chr7	31391555	31391864	AluY	+	45	10	75	25	47	43	0.347222	0.818182	AC006380.3	22780	lincRNA	hcc33nt	1.10096e-07	0.00245789
chr6	152028159	152034290	L1PA5	+	113	37	248	105	115	266	0.477273	0.753333	ESR1	0	protein_coding	hcc33nt	1.102e-07	0.00246022
chr1	228639019	228639325	AluY	+	70	23	3	63	92	37	0.406452	0.752688	RHOU	95751	protein_coding	hcc33nt	1.10265e-07	0.00246166
chr6	163925201	163925515	AluSg	+	36	10	21	32	72	59	0.307692	0.782609	RN7SL366P	84351	misc_RNA	hcc33nt	1.10588e-07	0.00246888
chr4	144159062	144159369	AluY	-	51	12	64	18	37	49	0.327273	0.809524	GYPA	20819	protein_coding	hcc33nt	1.11281e-07	0.00248435
chr3	196181597	196181902	AluSx1	+	26	11	18	17	70	34	0.195402	0.702703	ZDHHC19	15546	protein_coding	hcc33nt	1.11815e-07	0.00249628
chr11	4237203	4238594	SVA_B	+	66	22	64	163	212	154	0.434667	0.75	SSU72P5	3334	processed_pseudogene	hcc33nt	1.11835e-07	0.00249671
chrX	134044164	134050309	L1PA4	-	96	31	183	160	172	355	0.481928	0.755906	AF003529.2	54078	unprocessed_pseudogene	hcc33nt	1.11992e-07	0.00250022
chr1	45724003	45726090	SVA_E	+	309	106	353	477	66	319	0.878453	0.744578	IPP	0	protein_coding	hcc33t	1.12499e-07	0.00251155
chr12	7593930	7600341	L1PA7	+	64	31	126	31	74	110	0.295238	0.673684	APOBEC1	49058	protein_coding	hcc33nt	1.13402e-07	0.0025317
chr6	121702939	121709090	L1PA6	+	48	18	76	49	99	165	0.331081	0.727273	RP11-129H15.4	18667	processed_pseudogene	hcc33nt	1.13523e-07	0.00253441
chr2	150837387	150843905	L1PB1	-	65	19	158	59	84	182	0.412587	0.77381				hcc33nt	1.13815e-07	0.00254092
chr7	68044754	68045062	AluSc8	+	65	18	17	46	68	63	0.403509	0.783133	RP11-358M3.1	12064	lincRNA	hcc33nt	1.13932e-07	0.00254354
chr16	65690012	65696020	L1HS	+	57	11	73	186	188	307	0.497326	0.838235	RP11-351A20.1	43065	lincRNA	hcc33nt	1.1401e-07	0.00254528
chr4	12803183	12803497	AluYb8	+	140	14	74	98	51	70	0.657718	0.909091	RP11-22A3.2	55603	lincRNA	hcc33nt	1.14489e-07	0.00255596
chrX	1000942	1001245	AluSx1	+	54	15	51	13	33	43	0.282609	0.782609	RP11-309M23.1	6577	lincRNA	hcc33nt	1.15465e-07	0.00257776
chr2	48739840	48745890	L1PA3	+	70	17	216	203	202	432	0.501235	0.804598	STON1-GTF2A1L	0	protein_coding	hcc33nt	1.15842e-07	0.00258617
chr7	109310081	109317441	L1PA15	+	45	15	69	21	52	92	0.287671	0.75	AC002386.1	4878	lincRNA	hcc33nt	1.1659e-07	0.00260286
chr7	32119501	32125859	L1PA8A	+	56	13	121	87	108	207	0.446154	0.811594	PDE1C	0	protein_coding	hcc33nt	1.16725e-07	0.00260588
chr17	43792515	43798608	L1PA5	-	102	24	260	221	179	426	0.5525	0.809524	MPP3	2190	protein_coding	hcc33nt	1.17714e-07	0.00262797
chr6	164389789	164390107	AluY	-	117	17	52	54	43	49	0.556701	0.873134	RP11-347L18.1	41145	lincRNA	hcc33nt	1.17821e-07	0.00263036
chrX	48452306	48452613	AluY	-	72	10	49	20	27	28	0.425532	0.878049	SLC38A5	5923	protein_coding	hcc33nt	1.18064e-07	0.00263578
chr2	192532818	192533121	AluY	+	29	12	50	10	47	72	0.175439	0.707317	AC013401.1	96797	lincRNA	hcc33nt	1.18596e-07	0.00264765
chr6	4198513	4204633	L1PA4	-	125	26	202	131	99	267	0.569565	0.827815	RP3-400B16.2	8707	processed_pseudogene	hcc33nt	1.1866e-07	0.00264909
chr2	15786610	15786907	AluSx1	-	38	10	73	11	35	50	0.23913	0.791667	AC113608.1	14839	lincRNA	hcc33nt	1.18811e-07	0.00265245
chr8	119421012	119421308	AluYm1	-	25	10	26	47	148	85	0.241026	0.714286	NOV	0	protein_coding	hcc33nt	1.19468e-07	0.00266713
chr5	25833249	25833541	AluYa5	-	65	16	69	71	87	84	0.449367	0.802469	MSNP1	75961	processed_pseudogene	hcc33nt	1.20123e-07	0.00268175
chr12	67971027	67977377	L1PA8	-	71	16	191	94	99	242	0.487047	0.816092	GS1-410F4.5	729	processed_pseudogene	hcc33nt	1.20681e-07	0.0026942
chrX	54128477	54130062	SVA_D	-	186	11	161	435	116	422	0.789474	0.944162	FAM120C	0	protein_coding	hcc33nt	1.20707e-07	0.00269478
chrX	80712156	80713707	SVA_D	+	207	17	174	406	122	326	0.768939	0.924107	BRWD3	0	protein_coding	hcc33nt	1.20866e-07	0.00269834
chr9	11924566	11924874	AluSp	-	38	12	40	19	52	25	0.267606	0.76				hcc33nt	1.21753e-07	0.00271813
chr9	7440345	7440648	AluYb8	+	89	12	52	125	85	102	0.595238	0.881188	RPL4P5	36396	processed_pseudogene	hcc33nt	1.21759e-07	0.00271828
chr3	118107387	118107693	AluY	-	87	15	49	67	60	53	0.527559	0.852941	RP11-384F7.1	0	lincRNA	hcc33nt	1.2185e-07	0.0027203
chr20	9461288	9467437	L1PA6	+	93	34	170	60	85	190	0.413793	0.732283	PLCB4	0	protein_coding	hcc33nt	1.22128e-07	0.0027265
chr3	79293777	79294087	AluY	+	110	23	93	70	64	86	0.522388	0.827068	ROBO1	0	protein_coding	hcc33nt	1.22289e-07	0.00273009
chr9	64048459	64048762	AluY	-	75	17	55	27	40	60	0.402985	0.815217				hcc33nt	1.22294e-07	0.00273021
chr7	70439258	70439561	AluSx3	+	47	10	65	37	58	45	0.389474	0.824561	AUTS2	0	protein_coding	hcc33nt	1.22791e-07	0.00274131
chrX	1025781	1026063	AluYk2	+	53	10	73	37	52	64	0.41573	0.84127	RPL14P5	15680	processed_pseudogene	hcc33nt	1.22806e-07	0.00274164
chr5	137417804	137423919	L1PA4	-	64	39	151	99	208	280	0.322476	0.621359	SPOCK1	0	protein_coding	hcc33nt	1.23134e-07	0.00274897
chr12	103434389	103440411	L1PA2	+	111	56	144	221	294	415	0.429126	0.664671	C12orf42	0	protein_coding	hcc33nt	1.23616e-07	0.00275974
chr6	115150532	115157028	L1PB1	-	26	23	115	11	86	164	0.113402	0.530612				hcc33nt	1.23947e-07	0.00276712
chr4	63244990	63250959	L1PA4	-	54	10	124	134	140	192	0.489051	0.84375	LARP1BP1	99154	processed_pseudogene	hcc33nt	1.24294e-07	0.00277487
chr1	243795450	243795770	AluYa5	-	106	11	59	101	59	92	0.63125	0.905983	AKT3	0	protein_coding	hcc33nt	1.24438e-07	0.00277808
chr4	132178889	132179201	AluYb9	+	52	11	39	60	79	53	0.431655	0.825397	RP11-789C2.1	54858	lincRNA	hcc33nt	1.24739e-07	0.00278481
chr2	100439534	100439835	AluY	+	56	14	73	20	39	32	0.338983	0.8	NMS	30646	protein_coding	hcc33nt	1.24751e-07	0.00278507
chr15	44038558	44044919	L1PA7	+	47	19	141	60	120	224	0.333333	0.712121	FRMD5	0	protein_coding	hcc33nt	1.25693e-07	0.0028061
chr8	69279892	69286362	L1PA7	+	68	46	258	86	195	330	0.30605	0.596491				hcc33nt	1.25865e-07	0.00280993
chr4	53138849	53140222	SVA_B	+	213	24	223	228	89	184	0.719243	0.898734	SCFD2	0	protein_coding	hcc33nt	1.26469e-07	0.00282342
chrX	37706633	37708241	SVA_D	-	120	11	71	300	129	314	0.699301	0.916031	XK	0	protein_coding	hcc33nt	1.26682e-07	0.00282817
chr2	141464420	141464731	AluYj4	-	56	12	63	23	39	22	0.370968	0.823529	LRP1B	0	protein_coding	hcc33nt	1.26937e-07	0.00283386
chr6	94601720	94602044	AluYb8	-	58	10	24	147	139	90	0.513986	0.852941				hcc33nt	1.27691e-07	0.0028507
chr3	196665489	196665788	AluSg	-	45	14	25	35	70	58	0.333333	0.762712	NRROS	3485	protein_coding	hcc33nt	1.27724e-07	0.00285143
chrX	92215062	92221212	L1PA3	+	43	10	51	195	259	338	0.429515	0.811321	PCDH11X	0	protein_coding	hcc33nt	1.27748e-07	0.00285198
chr4	181219358	181219654	AluY	+	61	20	79	27	54	62	0.333333	0.753086	RP11-665C14.1	17703	unprocessed_pseudogene	hcc33nt	1.27875e-07	0.0028548
chr1	30910066	30910367	AluY	+	83	11	65	49	43	86	0.532609	0.882979	SDC3	1305	protein_coding	hcc33nt	1.29321e-07	0.00288709
chr1	171782289	171782577	AluJo	+	10	30	54	118	48	133	0.710843	0.25	METTL13	0	protein_coding	hcc33t	1.29324e-07	0.00288716
chr2	154838951	154845084	L1PA6	-	100	12	153	39	33	104	0.541667	0.892857	KCNJ3	0	protein_coding	hcc33nt	1.2971e-07	0.00289577
chr4	129715500	129721626	L1PA5	-	85	30	170	124	154	321	0.446043	0.73913	RP11-519M16.1	2544	lincRNA	hcc33nt	1.3016e-07	0.00290583
chr5	114875895	114882391	L1PA7	+	32	19	91	25	98	199	0.203252	0.627451				hcc33nt	1.30465e-07	0.00291264
chr11	107460544	107466913	L1PA7	-	38	22	174	46	138	166	0.25	0.633333	CWF19L2	2698	protein_coding	hcc33nt	1.30585e-07	0.00291531
chr4	160151168	160157326	L1PA4	-	32	17	109	51	157	247	0.245192	0.653061				hcc33nt	1.30734e-07	0.00291864
chr1	170089172	170095201	L1PA3	-	66	19	135	332	364	538	0.477011	0.776471	KIFAP3	3964	protein_coding	hcc33nt	1.30751e-07	0.00291901
chr12	55151456	55157596	L1PA4	-	88	36	169	152	199	344	0.433048	0.709677	OR10A7	63428	protein_coding	hcc33nt	1.30954e-07	0.00292355
chrX	113960968	113961278	AluY	+	39	10	59	50	89	86	0.359712	0.795918	RNU1-57P	10886	snRNA	hcc33nt	1.31588e-07	0.00293771
chr5	85638452	85644538	L1PA3	+	80	21	218	108	115	237	0.484305	0.792079	CTC-480C2.1	18693	lincRNA	hcc33nt	1.3321e-07	0.00297392
chr4	46567129	46573270	L1PA3	+	61	14	103	149	161	257	0.480645	0.813333	RNU6-412P	35787	snRNA	hcc33nt	1.33263e-07	0.0029751
chr13	79920230	79926512	L1PA10	-	45	13	178	39	73	181	0.348214	0.775862	LINC00382	2286	lincRNA	hcc33nt	1.33681e-07	0.00298442
chrX	42650742	42656856	L1PA4	+	62	10	162	62	64	115	0.492063	0.861111	RP1-154K9.2	0	lincRNA	hcc33nt	1.33716e-07	0.00298521
chr4	112086464	112092501	L1PA2	+	77	17	129	228	201	315	0.531469	0.819149	C4orf32	52895	protein_coding	hcc33nt	1.34526e-07	0.0030033
chr7	63504376	63504670	AluY	-	51	15	104	31	59	91	0.344444	0.772727	SEPT7P5	1840	processed_pseudogene	hcc33nt	1.35052e-07	0.00301503
chr4	90227609	90233632	L1PA3	+	118	82	217	162	283	367	0.364045	0.59	CCSER1	0	protein_coding	hcc33nt	1.35611e-07	0.00302752
chr7	139224867	139226979	SVA_A	+	407	27	200	556	111	384	0.833583	0.937788	UBN2	3376	protein_coding	hcc33nt	1.36158e-07	0.00303972
chr6	27535058	27535342	AluSc	-	37	10	45	31	66	97	0.319588	0.787234	HNRNPA1P1	10719	processed_pseudogene	hcc33nt	1.3633e-07	0.00304357
chr8	51158407	51160202	SVA_D	+	57	13	141	318	328	378	0.49226	0.814286	RP11-401H2.1	97485	antisense	hcc33nt	1.37416e-07	0.00306782
chr8	4484690	4485010	AluY	+	76	11	69	52	48	53	0.52	0.873563	CSMD1	0	protein_coding	hcc33nt	1.38425e-07	0.00309034
chr16	52007596	52013761	L1PA4	-	82	18	161	84	84	176	0.5	0.82	C16orf97	0	processed_transcript	hcc33nt	1.38842e-07	0.00309964
chr12	74503522	74509541	L1PA3	-	84	17	84	166	140	361	0.542484	0.831683	ATXN7L3B	28229	protein_coding	hcc33nt	1.39585e-07	0.00311623
chr3	166021103	166027124	L1PA3	-	121	28	176	254	185	327	0.578588	0.812081				hcc33nt	1.41783e-07	0.00316532
chr18	59771360	59777443	L1PA6	+	75	27	171	73	105	220	0.410112	0.735294	GLUD1P4	1128	processed_pseudogene	hcc33nt	1.42501e-07	0.00318133
chr5	18379971	18380265	AluYc	+	37	12	26	20	54	59	0.27027	0.755102				hcc33nt	1.42883e-07	0.00318986
chr5	29467555	29467873	AluY	+	66	15	66	79	89	102	0.470238	0.814815	CTD-2010I22.2	71574	lincRNA	hcc33nt	1.43347e-07	0.00320023
chrX	544189	544474	AluSx1	-	21	10	48	19	93	44	0.169643	0.677419	SHOX	79869	protein_coding	hcc33nt	1.43392e-07	0.00320123
chr3	187862481	187868516	L1PA2	+	150	21	150	139	76	183	0.646512	0.877193	RP11-30O15.1	57223	lincRNA	hcc33nt	1.43935e-07	0.00321335
chr9	10880193	10880502	AluYm1	+	79	18	82	17	30	49	0.361702	0.814433	IMP3P1	49885	processed_pseudogene	hcc33nt	1.44482e-07	0.00322557
chr4	55041312	55047425	L1PA4	+	39	18	91	29	84	113	0.256637	0.684211	KDR	31051	protein_coding	hcc33nt	1.44708e-07	0.0032306
chr9	41797873	41798178	AluSx4	+	43	14	75	53	101	154	0.344156	0.754386				hcc33nt	1.45844e-07	0.00325598
chr5	56776315	56782435	L1PA5	-	119	19	128	176	109	234	0.617544	0.862319	MAP3K1	33138	protein_coding	hcc33nt	1.46064e-07	0.00326089
chr2	234411289	234411583	AluSg	+	41	11	47	20	46	52	0.30303	0.788462	ARL4C	81457	protein_coding	hcc33nt	1.46336e-07	0.00326695
chr8	63755069	63762163	L1PA11	-	25	18	43	39	182	228	0.176471	0.581395	RP11-32K4.1	0	antisense	hcc33nt	1.46343e-07	0.00326711
chr7	141080339	141080627	AluSc	+	53	12	45	20	38	36	0.344828	0.815385	TMEM178B	0	protein_coding	hcc33nt	1.46422e-07	0.00326887
chrX	101338336	101338627	AluY	+	13	21	23	105	18	58	0.853659	0.382353	TIMM8A	7033	protein_coding	hcc33t	1.47116e-07	0.00328436
chr4	42320611	42320921	AluY	-	40	10	80	28	56	54	0.333333	0.8	SHISA3	76917	protein_coding	hcc33nt	1.47708e-07	0.00329757
chr8	75980575	75980882	AluYa5	-	45	31	31	61	178	98	0.25523	0.592105				hcc33nt	1.47886e-07	0.00330155
chr4	96161454	96161740	AluYe5	+	41	10	34	60	96	62	0.384615	0.803922	RNU6-34P	9051	snRNA	hcc33nt	1.479e-07	0.00330187
chr14	85969036	85975196	L1PA6	-	128	14	199	180	87	241	0.674157	0.901408	CTD-2341M24.1	0	lincRNA	hcc33nt	1.48192e-07	0.00330838
chr4	133256382	133256674	AluYe5	-	45	10	45	41	65	41	0.386792	0.818182	PCDH10	61772	protein_coding	hcc33nt	1.49954e-07	0.00334772
chr6	61932519	61932809	AluY	+	40	17	50	29	78	58	0.271028	0.701754	KHDRBS2	0	protein_coding	hcc33nt	1.52243e-07	0.00339883
chr7	10500971	10507095	L1PA5	+	57	19	100	73	113	196	0.392473	0.75	AC009945.4	24093	processed_pseudogene	hcc33nt	1.52615e-07	0.00340713
chr6	19442019	19442313	AluSx	-	43	12	68	19	45	46	0.296875	0.781818	RNA5SP205	3601	rRNA	hcc33nt	1.52857e-07	0.00341254
chr6	31491369	31491677	AluY	+	58	16	67	87	115	78	0.430693	0.783784	MICB	3203	protein_coding	hcc33nt	1.53404e-07	0.00342475
chr1	68810374	68810682	AluY	-	69	13	61	68	71	68	0.489209	0.841463				hcc33nt	1.54136e-07	0.00344109
chrX	589173	589472	AluSg	-	47	14	51	36	69	59	0.342857	0.770492	SHOX	34871	protein_coding	hcc33nt	1.55005e-07	0.00346049
chr3	26851223	26851519	AluY	+	69	15	126	51	61	80	0.455357	0.821429	AC114877.1	97147	miRNA	hcc33nt	1.56235e-07	0.00348794
chr6	111929040	111935422	L1PA7	-	51	11	135	66	86	207	0.434211	0.822581	RP1-97J1.2	27189	lincRNA	hcc33nt	1.58134e-07	0.00353034
chr7	5239620	5239928	AluY	+	89	11	53	76	55	71	0.580153	0.89	WIPI2	5794	protein_coding	hcc33nt	1.58463e-07	0.00353769
chr3	55136330	55142351	L1PA2	+	51	14	57	80	114	232	0.412371	0.784615	RP11-889D3.1	24558	lincRNA	hcc33nt	1.58533e-07	0.00353926
chr3	140479952	140486093	L1PA4	-	72	25	149	150	189	419	0.442478	0.742268	CLSTN2	0	protein_coding	hcc33nt	1.58555e-07	0.00353974
chr8	97589586	97595726	L1PA3	-	93	25	185	256	228	515	0.528926	0.788136	MTDH	48452	protein_coding	hcc33nt	1.58771e-07	0.00354456
chr1	69265788	69266093	AluYa5	-	111	11	78	88	50	87	0.637681	0.909836	RP11-74K19.1	16365	lincRNA	hcc33nt	1.58868e-07	0.00354674
chr5	27522185	27522492	AluYa5	+	72	21	56	75	95	121	0.441176	0.774194	LINC01021	25784	lincRNA	hcc33nt	1.59501e-07	0.00356086
chr7	91506737	91512867	L1PA3	+	42	12	65	100	158	286	0.387597	0.777778	RP11-115N4.1	0	lincRNA	hcc33nt	1.596e-07	0.00356308
chr3	133201312	133207435	L1PA7	-	41	15	98	58	118	205	0.329545	0.732143	TMEM108	0	protein_coding	hcc33nt	1.59918e-07	0.00357016
chr10	87079906	87081963	SVA_D	+	216	57	171	359	26	173	0.932468	0.791209	GLUD1	0	protein_coding	hcc33t	1.60177e-07	0.00357596
chr7	32386875	32387891	SVA_E	-	47	37	98	86	256	184	0.251462	0.559524	LSM5	97447	protein_coding	hcc33nt	1.60711e-07	0.00358787
chr3	112466953	112467258	AluYf1	-	84	21	42	84	89	88	0.485549	0.8	BTLA	0	protein_coding	hcc33nt	1.61299e-07	0.00360099
chr9	66808456	66808758	AluY	-	65	16	100	56	73	100	0.434109	0.802469				hcc33nt	1.61505e-07	0.00360559
chr1	72026912	72027225	AluYm1	-	46	13	59	32	61	61	0.344086	0.779661	NEGR1	0	protein_coding	hcc33nt	1.61574e-07	0.00360713
chr4	132631287	132637304	L1PA2	-	69	25	108	90	129	221	0.410959	0.734043	LINC01256	0	lincRNA	hcc33nt	1.61823e-07	0.0036127
chr2	195743884	195749992	L1PA3	+	110	15	120	162	95	264	0.63035	0.88	DNAH7	0	protein_coding	hcc33nt	1.63808e-07	0.00365702
chr3	104184684	104184994	AluYa5	+	74	16	54	75	79	86	0.487013	0.822222				hcc33nt	1.63813e-07	0.00365712
chr5	131132926	131139009	L1PA4	-	68	11	138	70	67	260	0.510949	0.860759	HINT1	20017	protein_coding	hcc33nt	1.63951e-07	0.0036602
chrX	123282944	123289428	L1PA7	+	59	46	208	39	122	252	0.242236	0.561905				hcc33nt	1.64235e-07	0.00366654
chrX	12826366	12826668	AluYf1	+	112	20	76	117	84	39	0.58209	0.848485	TLR7	40414	protein_coding	hcc33nt	1.64677e-07	0.00367642
chr7	1570732	1571033	AluSx	-	31	26	41	18	103	83	0.14876	0.54386	PSMG3	687	protein_coding	hcc33nt	1.65246e-07	0.00368911
chr1	198679234	198679567	AluSc	-	33	14	56	11	46	26	0.192982	0.702128	PTPRC	0	protein_coding	hcc33nt	1.65274e-07	0.00368974
chr8	69275035	69275345	AluY	-	44	29	104	42	131	134	0.242775	0.60274	RP11-21C17.1	96846	lincRNA	hcc33nt	1.66115e-07	0.00370853
chrX	42231578	42231886	AluYb8	-	76	22	34	54	73	49	0.425197	0.77551	RP1-154K9.2	20572	lincRNA	hcc33nt	1.66606e-07	0.00371948
chr10	64120284	64126312	L1PA3	+	104	15	224	185	112	309	0.622896	0.87395	DBF4P1	42641	processed_pseudogene	hcc33nt	1.66802e-07	0.00372386
chr1	176395488	176397613	SVA_D	-	259	56	277	538	268	476	0.667494	0.822222	PAPPA2	65557	protein_coding	hcc33nt	1.66865e-07	0.00372527
chr2	188580272	188580568	AluYa5	+	141	24	69	178	106	124	0.626761	0.854545	GULP1	0	protein_coding	hcc33nt	1.68934e-07	0.00377146
chr6	147488048	147488358	AluSq	+	38	11	46	38	77	45	0.330435	0.77551	SAMD5	20568	protein_coding	hcc33nt	1.69651e-07	0.00378746
chr4	27687015	27693138	L1PA16	-	39	37	149	39	169	193	0.1875	0.513158				hcc33nt	1.70155e-07	0.00379871
chr3	192872295	192872591	AluY	+	68	14	64	90	93	116	0.491803	0.829268	MB21D2	0	protein_coding	hcc33nt	1.70241e-07	0.00380063
chr2	129115639	129115935	AluY	+	29	11	30	41	114	40	0.264516	0.725	AC068483.1	43914	lincRNA	hcc33nt	1.71266e-07	0.00382352
chr4	105020064	105020370	AluYa5	+	67	13	46	60	66	50	0.47619	0.8375	RP11-556I14.1	0	lincRNA	hcc33nt	1.71856e-07	0.00383668
chr14	79767759	79773791	L1PA3	+	61	12	116	155	150	310	0.508197	0.835616	NRXN3	0	protein_coding	hcc33nt	1.71948e-07	0.00383874
chr8	15217136	15217434	AluY	+	48	16	46	32	66	42	0.326531	0.75	SGCZ	0	protein_coding	hcc33nt	1.7307e-07	0.00386379
chr2	76869029	76869322	AluSc	+	35	11	42	11	38	50	0.22449	0.76087	LRRTM4	0	protein_coding	hcc33nt	1.73122e-07	0.00386496
chr4	179614653	179614966	AluSc8	-	35	11	46	11	38	30	0.22449	0.76087				hcc33nt	1.73122e-07	0.00386496
chr12	99463308	99469450	L1PA3	+	70	19	92	125	139	270	0.473485	0.786517	ANKS1B	0	protein_coding	hcc33nt	1.73217e-07	0.00386708
chr11	80109375	80115526	L1PA8	+	57	18	191	31	57	116	0.352273	0.76				hcc33nt	1.73744e-07	0.00387883
chrX	113479272	113485406	L1PA5	+	35	11	83	90	171	268	0.344828	0.76087	RP5-1170D6.1	37075	processed_pseudogene	hcc33nt	1.74765e-07	0.00390163
chr5	93442076	93448205	L1PA6	+	67	15	116	45	57	152	0.441176	0.817073	NR2F1-AS1	0	antisense	hcc33nt	1.75045e-07	0.00390789
chr6	2583505	2590116	L1MA9	-	35	10	72	39	82	246	0.322314	0.777778	MYLK4	73512	protein_coding	hcc33nt	1.75423e-07	0.00391631
chr6	133675625	133675960	AluY	-	29	11	64	19	64	46	0.228916	0.725	TARID	0	antisense	hcc33nt	1.78143e-07	0.00397705
chr21	10631090	10637220	L1PA5	+	100	98	290	166	395	620	0.2959	0.505051				hcc33nt	1.78699e-07	0.00398946
chrX	65061149	65067600	L1PA8	-	57	23	117	77	133	228	0.366667	0.7125	ZC4H2	26436	protein_coding	hcc33nt	1.78939e-07	0.00399481
chr13	90663983	90669995	L1PA3	+	138	37	219	177	143	285	0.553125	0.788571				hcc33nt	1.79128e-07	0.00399904
chr2	195228436	195234459	L1PA3	+	128	30	160	121	97	185	0.555046	0.810127				hcc33nt	1.79465e-07	0.00400657
chr8	61751869	61754059	SVA_F	-	204	12	166	802	190	786	0.808468	0.944444	RP11-280G9.1	5034	lincRNA	hcc33nt	1.80377e-07	0.00402691
chr1	208953929	208954233	AluYa5	+	39	18	31	42	108	48	0.28	0.684211	RP5-1051D14.1	18220	lincRNA	hcc33nt	1.81067e-07	0.00404233
chr5	117216098	117216406	AluSg7	+	40	12	56	20	49	75	0.289855	0.769231	RPL35AP15	84697	processed_pseudogene	hcc33nt	1.81263e-07	0.00404671
chr1	26992646	26992949	AluSx1	-	10	58	56	41	30	55	0.577465	0.147059	TRNP1	757	protein_coding	hcc33t	1.81438e-07	0.0040506
chr5	144930382	144930678	AluYm1	+	46	17	77	14	43	65	0.245614	0.730159	NAMPTP2	71174	processed_pseudogene	hcc33nt	1.81862e-07	0.00406007
chr8	138906089	138906381	AluY	+	26	12	53	31	113	101	0.215278	0.684211	COL22A1	0	protein_coding	hcc33nt	1.82035e-07	0.00406393
chr2	65599972	65601831	SVA_D	-	180	13	70	502	146	484	0.774691	0.932642	AC074391.1	0	lincRNA	hcc33nt	1.82472e-07	0.0040737
chr3	48060852	48061142	AluY	-	12	16	32	112	12	87	0.903226	0.428571	MAP4	0	protein_coding	hcc33t	1.8315e-07	0.00408882
chr3	33964690	33970774	L1PA5	-	70	27	154	83	124	287	0.400966	0.721649	PDCD6IP	94988	protein_coding	hcc33nt	1.84109e-07	0.00411023
chr8	128744604	128750663	L1PA3	+	160	30	163	598	313	695	0.656422	0.842105	AC068570.1	69130	miRNA	hcc33nt	1.84759e-07	0.00412473
chrX	131759391	131759699	AluY	-	55	23	66	52	100	56	0.342105	0.705128	FIRRE	0	lincRNA	hcc33nt	1.86841e-07	0.00417122
chrX	137157253	137157558	AluY	+	65	15	35	61	73	39	0.455224	0.8125				hcc33nt	1.87032e-07	0.00417549
chr2	1813746	1814053	AluY	+	108	73	89	96	180	75	0.347826	0.596685	MYT1L	0	protein_coding	hcc33nt	1.8767e-07	0.00418973
chrX	25793871	25794169	AluY	+	35	14	23	26	73	37	0.262626	0.714286	RP11-86A5.1	84169	lincRNA	hcc33nt	1.87772e-07	0.004192
chr12	48331698	48333757	SVA_F	-	409	82	417	603	250	544	0.706917	0.832994	ZNF641	6250	protein_coding	hcc33nt	1.87835e-07	0.00419342
chr18	8527915	8534919	L1PA14	+	29	14	78	31	105	190	0.227941	0.674419	RAB12	74525	protein_coding	hcc33nt	1.88173e-07	0.00420096
chr9	38324002	38325986	SVA_F	+	191	40	161	692	363	742	0.655924	0.82684	ALDH1B1	66677	protein_coding	hcc33nt	1.885e-07	0.00420827
chr5	16723095	16723405	AluY	+	61	15	81	14	30	45	0.318182	0.802632	MYO10	0	protein_coding	hcc33nt	1.9051e-07	0.00425314
chr4	175816849	175817158	AluY	-	53	13	22	86	110	92	0.438776	0.80303	GPM6A	0	protein_coding	hcc33nt	1.90748e-07	0.00425846
chrX	73093937	73100083	L1PA4	-	64	37	153	67	144	250	0.317536	0.633663	NAP1L6	25953	protein_coding	hcc33nt	1.90752e-07	0.00425854
chr8	12031168	12031450	AluSp	+	30	15	53	24	88	69	0.214286	0.666667	RP11-1236K1.1	32938	protein_coding	hcc33nt	1.91978e-07	0.0042859
chr6	9433613	9433915	AluY	-	44	15	46	39	80	70	0.327731	0.745763				hcc33nt	1.93126e-07	0.00431153
chr9	121072525	121072836	AluSx	+	47	15	42	28	58	50	0.325581	0.758065	CNTRL	2026	protein_coding	hcc33nt	1.93149e-07	0.00431206
chr3	56118632	56118935	AluYm1	-	45	11	72	18	39	39	0.315789	0.803571	ERC2	0	protein_coding	hcc33nt	1.93743e-07	0.00432531
chr9	19859519	19866625	L1MA2	+	39	15	52	36	85	125	0.297521	0.722222	AL158077.1	29672	miRNA	hcc33nt	1.93877e-07	0.0043283
chr2	64272510	64272813	AluSx	-	30	14	21	16	64	30	0.2	0.681818	AC074289.1	19651	antisense	hcc33nt	1.9399e-07	0.00433083
chr7	5668225	5668522	AluY	-	36	28	57	103	10	98	0.911504	0.5625	RNF216	0	protein_coding	hcc33t	1.944e-07	0.00433999
chr6	13034011	13034316	AluYe5	-	58	15	39	67	90	96	0.426752	0.794521	PHACTR1	0	protein_coding	hcc33nt	1.95391e-07	0.00436211
chr4	114831048	114831351	AluYb8	-	57	23	64	126	198	66	0.388889	0.7125	NDST4	0	protein_coding	hcc33nt	1.97171e-07	0.00440184
chr1	11327976	11328294	AluJb	-	45	11	36	33	58	32	0.362637	0.803571	UBIAD1	31927	protein_coding	hcc33nt	2.0077e-07	0.00448218
chr4	86256714	86257006	AluY	-	59	11	57	76	81	52	0.484076	0.842857	MAPK10	0	protein_coding	hcc33nt	2.00856e-07	0.0044841
chr8	112511380	112511687	AluY	-	28	22	70	32	152	103	0.173913	0.56	CSMD3	0	protein_coding	hcc33nt	2.02002e-07	0.0045097
chrX	17568686	17574834	L1PA6	-	62	27	147	141	223	359	0.387363	0.696629	NHS	0	protein_coding	hcc33nt	2.02373e-07	0.00451798
chr9	101719137	101719434	AluSx3	+	44	11	45	22	45	23	0.328358	0.8	GRIN3A	0	protein_coding	hcc33nt	2.02557e-07	0.00452208
chr11	100475721	100481744	L1PA2	-	67	21	157	221	258	348	0.461378	0.761364				hcc33nt	2.03394e-07	0.00454077
chr10	51392136	51393471	SVA_D	-	215	41	146	303	155	238	0.661572	0.839844	PRKG1	0	protein_coding	hcc33nt	2.05085e-07	0.00457853
chr3	57746986	57748777	SVA_F	+	248	38	349	628	243	562	0.72101	0.867133	SLMAP	6672	protein_coding	hcc33nt	2.07449e-07	0.0046313
chr3	4253249	4259276	L1PA2	+	78	11	112	139	99	274	0.584034	0.876404	SUMF1	0	protein_coding	hcc33nt	2.07934e-07	0.00464212
chr5	91555393	91561533	L1PA5	+	80	33	185	63	100	184	0.386503	0.707965	RAB5CP2	78375	processed_pseudogene	hcc33nt	2.08227e-07	0.00464867
chr5	93261036	93267065	L1PA3	+	173	35	217	224	133	298	0.627451	0.831731	POLD2P1	363	processed_pseudogene	hcc33nt	2.08256e-07	0.00464932
chr7	52441089	52441399	AluY	-	33	10	46	24	61	44	0.282353	0.767442				hcc33nt	2.10063e-07	0.00468966
chrX	72428099	72428391	AluSg	-	113	13	95	49	35	52	0.583333	0.896825	HDAC8	0	protein_coding	hcc33nt	2.10376e-07	0.00469664
chr1	238617489	238617789	AluY	-	68	15	40	21	34	30	0.381818	0.819277	RP11-177F15.1	79184	lincRNA	hcc33nt	2.1048e-07	0.00469897
chr19	20137301	20138625	SVA_D	+	134	17	202	292	137	283	0.680653	0.887417	ZNF486	28602	protein_coding	hcc33nt	2.11028e-07	0.00471119
chr6	55340548	55346704	L1PA5	+	64	34	174	38	88	181	0.301587	0.653061	GFRAL	0	protein_coding	hcc33nt	2.11764e-07	0.00472763
chr11	101638967	101645043	L1PA6	+	32	19	102	51	164	130	0.237209	0.627451	TRPC6	0	protein_coding	hcc33nt	2.11886e-07	0.00473034
chr12	67863918	67870339	L1PA7	-	46	20	111	45	100	199	0.310345	0.69697	LINC01479	58895	lincRNA	hcc33nt	2.15877e-07	0.00481944
chr4	157174893	157180916	L1PA3	-	61	25	121	130	200	315	0.393939	0.709302	GLRB	2803	protein_coding	hcc33nt	2.16677e-07	0.00483732
chr7	130284668	130284972	AluYe5	+	42	10	44	31	57	53	0.352273	0.807692	CPA2	0	protein_coding	hcc33nt	2.17232e-07	0.00484971
chr5	127747108	127753135	L1PA3	-	195	39	258	175	104	219	0.62724	0.833333	LINC01183	0	lincRNA	hcc33nt	2.17581e-07	0.0048575
chr8	60124673	60130799	L1PA6	-	48	25	112	73	163	277	0.309322	0.657534	CA8	56547	protein_coding	hcc33nt	2.19323e-07	0.00489638
chr9	7679913	7680215	AluYb8	+	77	15	67	85	79	46	0.518293	0.836957	PPIAP33	81536	processed_pseudogene	hcc33nt	2.21221e-07	0.00493877
chrX	55681154	55687183	L1PA3	-	136	51	269	170	174	307	0.494186	0.727273	RRAGB	30555	protein_coding	hcc33nt	2.22756e-07	0.00497302
chr5	137044643	137050656	L1PA2	-	164	57	265	125	121	230	0.50813	0.742081	SPOCK1	0	protein_coding	hcc33nt	2.2374e-07	0.00499499
chr2	182686555	182692673	L1PA5	+	43	11	94	60	95	210	0.387097	0.796296	DNAJC10	23598	protein_coding	hcc33nt	2.24546e-07	0.00501299
chr4	48051955	48057974	L1HS	-	70	25	88	143	184	349	0.437309	0.736842	TXK	8418	protein_coding	hcc33nt	2.2476e-07	0.00501778
chrX	96597641	96603783	L1PA5	+	67	33	121	88	155	250	0.36214	0.67	DIAPH2	80879	protein_coding	hcc33nt	2.25889e-07	0.00504298
chr4	165024749	165025031	AluY	-	63	14	58	60	72	86	0.454545	0.818182	TRIM60	6921	protein_coding	hcc33nt	2.26675e-07	0.00506051
chrX	44276979	44277281	AluY	+	122	12	61	115	58	82	0.66474	0.910448	EFHC2	0	protein_coding	hcc33nt	2.26995e-07	0.00506766
chr7	3055079	3055387	AluY	+	84	13	44	68	57	45	0.544	0.865979	CARD11	11134	protein_coding	hcc33nt	2.27051e-07	0.00506892
chr6	1408522	1408820	AluY	+	40	14	69	41	88	91	0.317829	0.740741	FOXF2	12925	protein_coding	hcc33nt	2.27244e-07	0.00507323
chr3	101934797	101935106	AluYa5	-	148	21	91	72	46	106	0.610169	0.87574	RP11-221J22.1	5752	lincRNA	hcc33nt	2.28143e-07	0.00509329
chr5	31670435	31670720	AluSx3	-	33	13	52	26	74	40	0.26	0.717391	PDZD2	0	protein_coding	hcc33nt	2.3042e-07	0.00514413
chr15	54444823	54450917	L1PA5	-	39	10	117	98	151	314	0.393574	0.795918	UNC13C	0	protein_coding	hcc33nt	2.30573e-07	0.00514754
chr4	72163777	72169919	L1PA3	-	31	12	65	46	119	248	0.278788	0.72093	NPFFR2	15710	protein_coding	hcc33nt	2.32698e-07	0.00519499
chr1	106009715	106010021	AluY	+	68	12	56	52	55	29	0.485981	0.85	RP11-24P14.1	0	lincRNA	hcc33nt	2.35359e-07	0.00525439
chrX	34543928	34544212	AluYc	+	72	12	36	80	71	69	0.529801	0.857143	TMEM47	82851	protein_coding	hcc33nt	2.36224e-07	0.0052737
chrX	137777761	137778055	AluSc	+	46	13	40	29	56	71	0.341176	0.779661	RNU6-985P	89767	snRNA	hcc33nt	2.37769e-07	0.00530819
chr1	153727185	153727485	AluSq2	-	31	44	42	169	57	154	0.747788	0.413333	INTS3	581	protein_coding	hcc33t	2.38142e-07	0.00531652
chrX	3347857	3348138	AluSz6	-	57	13	68	25	41	51	0.378788	0.814286	MXRA5	1216	protein_coding	hcc33nt	2.38258e-07	0.00531912
chr9	4853325	4853620	AluY	-	31	33	71	109	19	127	0.851562	0.484375	RCL1	0	protein_coding	hcc33t	2.38655e-07	0.00532798
chr3	23110513	23110819	AluSc5	+	47	10	53	29	47	34	0.381579	0.824561	UBE2E2	92200	protein_coding	hcc33nt	2.39606e-07	0.00534921
chr2	106130893	106136925	L1PA2	+	159	59	313	454	57	548	0.888454	0.729358	UXS1	0	protein_coding	hcc33t	2.39711e-07	0.00535156
chr1	166423470	166429912	L1PA7	-	64	26	102	89	140	340	0.388646	0.711111	RP11-479J7.1	0	lincRNA	hcc33nt	2.3989e-07	0.00535555
chr7	150798283	150798574	AluY	-	57	27	92	38	84	34	0.311475	0.678571	TMEM176B	0	protein_coding	hcc33nt	2.40739e-07	0.00537449
chr6	48332274	48332576	AluY	-	48	10	46	44	62	73	0.415094	0.827586				hcc33nt	2.41942e-07	0.00540134
chr1	205905965	205906260	AluSz	+	43	11	54	22	45	49	0.328358	0.796296	SLC26A9	6787	protein_coding	hcc33nt	2.42487e-07	0.00541351
chr1	2617146	2617450	AluY	+	80	14	75	110	90	119	0.55	0.851064	MMEL1	0	protein_coding	hcc33nt	2.42636e-07	0.00541684
chrX	51959366	51965527	L1PA3	-	111	47	209	52	79	227	0.396947	0.702532	MAGED4B	96299	protein_coding	hcc33nt	2.4448e-07	0.00545802
chr2	152895577	152902053	L1PA7	+	42	35	130	45	162	308	0.217391	0.545455	UBQLN4P2	17810	processed_pseudogene	hcc33nt	2.44597e-07	0.00546062
chr9	1393109	1399515	L1PA8	+	36	12	113	50	105	222	0.322581	0.75	RNA5SP279	59156	rRNA	hcc33nt	2.46793e-07	0.00550965
chr5	167355901	167356217	AluSx1	+	26	10	52	11	49	50	0.183333	0.722222	TENM2	0	protein_coding	hcc33nt	2.47734e-07	0.00553066
chrX	102871177	102877321	L1PA4	-	162	22	253	252	116	420	0.684783	0.880435	RAB40AL	59950	protein_coding	hcc33nt	2.4853e-07	0.00554844
chr15	98492386	98493634	SVA_A	-	166	17	71	129	57	188	0.693548	0.907104	FAM169B	0	protein_coding	hcc33nt	2.49715e-07	0.00557489
chr9	30835043	30835331	AluY	+	42	24	60	38	111	71	0.255034	0.636364	RPS26P2	2818	processed_pseudogene	hcc33nt	2.50118e-07	0.00558389
chr1	234076988	234077303	AluYb9	-	40	15	37	81	157	68	0.340336	0.727273	SLC35F3	0	protein_coding	hcc33nt	2.50826e-07	0.00559968
chr4	188694417	188694723	AluY	+	35	16	44	20	66	54	0.232558	0.686275	LINC01060	13366	lincRNA	hcc33nt	2.50891e-07	0.00560114
chr6	116669428	116669714	AluY	-	19	20	25	118	14	67	0.893939	0.487179	ZUFSP	634	protein_coding	hcc33t	2.51309e-07	0.00561046
chr7	97344289	97344597	AluY	+	41	11	16	12	33	28	0.266667	0.788462	AC004745.1	52693	miRNA	hcc33nt	2.51488e-07	0.00561448
chr6	109588075	109588367	AluYg6	-	113	16	85	94	61	81	0.606452	0.875969	AK9	0	protein_coding	hcc33nt	2.5174e-07	0.00562009
chr4	11557448	11563586	L1PA3	+	114	27	240	188	145	376	0.564565	0.808511	RP11-281P23.2	62127	lincRNA	hcc33nt	2.53464e-07	0.00565858
chrX	78466226	78472391	L1PA4	-	52	16	115	50	82	177	0.378788	0.764706	HMGN1P34	47201	processed_pseudogene	hcc33nt	2.54948e-07	0.00569171
chr1	5814869	5815168	AluY	-	44	10	58	61	87	44	0.412162	0.814815	NPHP4	47642	protein_coding	hcc33nt	2.55389e-07	0.00570157
chrX	80249163	80249465	AluY	-	44	14	48	43	80	87	0.349593	0.758621	FAM46D	86038	protein_coding	hcc33nt	2.55567e-07	0.00570553
chr3	816202	822618	L1PA7	+	55	32	113	79	173	295	0.313492	0.632184	LINC01266	0	lincRNA	hcc33nt	2.55871e-07	0.00571232
chr7	81107023	81107326	AluY	-	52	12	50	45	65	62	0.409091	0.8125	AC005008.2	68181	lincRNA	hcc33nt	2.56125e-07	0.005718
chr1	240086018	240086336	AluSx1	+	73	13	40	11	21	10	0.34375	0.848837	FMN2	0	protein_coding	hcc33nt	2.5668e-07	0.00573037
chr4	188203324	188203625	AluY	-	59	15	66	42	61	50	0.407767	0.797297	RP11-366H4.1	42185	lincRNA	hcc33nt	2.57579e-07	0.00575046
chr4	182064297	182064595	AluY	+	40	12	33	51	95	58	0.349315	0.769231	TENM3	79391	protein_coding	hcc33nt	2.58088e-07	0.00576182
chr8	127644495	127644782	AluSx	-	24	10	38	14	61	82	0.186667	0.705882	MYC	90651	protein_coding	hcc33nt	2.59113e-07	0.0057847
chrX	117555692	117561795	L1PA4	+	64	12	106	132	123	279	0.517647	0.842105				hcc33nt	2.59618e-07	0.00579598
chr22	48985762	48991792	L1HS	-	36	15	82	92	197	262	0.318339	0.705882	LINC01310	87376	lincRNA	hcc33nt	2.60815e-07	0.00582269
chr12	28200287	28202003	SVA_D	-	228	66	245	540	56	250	0.90604	0.77551	CCDC91	0	protein_coding	hcc33t	2.61813e-07	0.00584496
chr4	52816457	52822486	L1HS	+	152	22	144	369	173	541	0.680812	0.873563	RASL11B	39803	protein_coding	hcc33nt	2.65404e-07	0.00592514
chr3	50224358	50224654	AluSg	+	51	33	52	111	11	59	0.909836	0.607143	GNAI2	1637	protein_coding	hcc33t	2.65866e-07	0.00593545
chr1	215951846	215952163	AluYb8	-	70	10	74	87	72	83	0.54717	0.875	USH2A	0	protein_coding	hcc33nt	2.66837e-07	0.00595714
chr2	117335366	117335667	AluYc	-	26	11	38	39	123	48	0.240741	0.702703				hcc33nt	2.66865e-07	0.00595775
chr5	141376677	141376986	AluYb9	-	46	70	23	185	86	67	0.682657	0.396552	PCDHGA6	170	protein_coding	hcc33t	2.6727e-07	0.0059668
chr3	140473746	140474073	AluY	-	46	15	82	26	57	47	0.313253	0.754098	CLSTN2	0	protein_coding	hcc33nt	2.67542e-07	0.00597287
chrX	23290564	23290872	AluSx1	+	48	10	70	46	64	33	0.418182	0.827586	PTCHD1	43143	protein_coding	hcc33nt	2.67947e-07	0.00598191
chr7	87257874	87263980	L1PA6	-	59	18	91	85	115	180	0.425	0.766234	TMEM243	37287	protein_coding	hcc33nt	2.67982e-07	0.00598271
chr9	75202629	75208655	L1PA3	-	245	37	392	238	103	405	0.697947	0.868794	RNU6-1228P	4452	snRNA	hcc33nt	2.6944e-07	0.00601525
chrX	2593541	2593846	AluY	+	42	25	44	34	102	85	0.25	0.626866	CD99	97332	protein_coding	hcc33nt	2.70987e-07	0.00604979
chrX	77318903	77325035	L1PA4	+	53	43	126	66	194	404	0.253846	0.552083	BX682235.1	49176	processed_pseudogene	hcc33nt	2.73416e-07	0.006104
chr20	19161646	19167812	L1PA5	-	54	16	153	34	59	134	0.365591	0.771429	SLC24A3	44833	protein_coding	hcc33nt	2.74351e-07	0.00612488
chrX	43653776	43654074	AluSp	-	45	24	55	151	11	82	0.932099	0.652174	MAOA	2144	protein_coding	hcc33t	2.76378e-07	0.00617015
chr4	5241575	5247720	L1PA4	-	63	24	113	41	73	156	0.359649	0.724138	STK32B	0	protein_coding	hcc33nt	2.76382e-07	0.00617022
chr6	73159994	73160315	AluY	-	39	15	18	40	90	112	0.307692	0.722222	KCNQ5	0	protein_coding	hcc33nt	2.77891e-07	0.00620392
chr2	212054825	212060959	L1PA5	+	110	50	320	74	107	238	0.40884	0.6875	ERBB4	0	protein_coding	hcc33nt	2.78233e-07	0.00621155
chr1	199632551	199639004	L1PA7	+	56	15	140	62	85	217	0.421769	0.788732	AL450244.1	17271	miRNA	hcc33nt	2.78688e-07	0.00622172
chr3	137014997	137015301	AluSx1	+	14	17	51	103	11	140	0.903509	0.451613	IL20RB	3912	protein_coding	hcc33t	2.79191e-07	0.00623295
chr16	29059541	29061072	SVA_D	-	27	21	83	506	70	355	0.878472	0.5625	CTB-134H23.3	0	transcribed_unprocessed_pseudogene	hcc33t	2.80472e-07	0.00626155
chrX	30528681	30528976	AluSx	+	29	14	17	14	61	42	0.186667	0.674419	CXorf21	29847	protein_coding	hcc33nt	2.8053e-07	0.00626284
chr9	131055413	131055724	AluYm1	-	92	11	71	48	37	34	0.564706	0.893204	LAMC3	0	protein_coding	hcc33nt	2.80711e-07	0.00626688
chrX	108385719	108391978	L1PA7	-	39	26	124	44	139	189	0.240437	0.6	COL4A6	0	protein_coding	hcc33nt	2.82302e-07	0.00630238
chr1	14000783	14001081	AluYa5	-	70	22	59	39	60	62	0.393939	0.76087				hcc33nt	2.82947e-07	0.00631679
chr1	86066232	86066542	AluY	-	53	23	50	50	99	60	0.33557	0.697368	COL24A1	0	protein_coding	hcc33nt	2.83473e-07	0.00632853
chr3	103726358	103726656	AluY	+	92	10	50	30	27	19	0.526316	0.901961	TUBBP11	95446	processed_pseudogene	hcc33nt	2.8413e-07	0.00634321
chr8	119075893	119076210	AluY	-	22	14	41	19	102	72	0.157025	0.611111	COLEC10	0	protein_coding	hcc33nt	2.85699e-07	0.00637822
chr3	29431282	29431590	AluSc5	-	44	11	44	13	32	33	0.288889	0.8	RBMS3	0	protein_coding	hcc33nt	2.86143e-07	0.00638815
chr3	26783097	26789130	L1PA3	+	55	18	76	221	292	614	0.430799	0.753425	AC114877.1	29021	miRNA	hcc33nt	2.86713e-07	0.00640087
chrX	96809519	96815659	L1PA6	-	121	22	185	225	140	356	0.616438	0.846154	DIAPH2	0	protein_coding	hcc33nt	2.87009e-07	0.00640747
chr12	42707903	42714407	L1PA7	+	49	18	111	82	138	275	0.372727	0.731343	RP11-25I15.3	0	lincRNA	hcc33nt	2.87984e-07	0.00642925
chr1	96375815	96382261	L1PA3	+	36	10	181	40	78	131	0.338983	0.782609	RP5-898J17.1	1690	lincRNA	hcc33nt	2.8856e-07	0.00644209
chr1	74347008	74353101	L1PA4	-	48	23	138	63	133	189	0.321429	0.676056	TNNI3K	0	protein_coding	hcc33nt	2.88996e-07	0.00645184
chrX	133641194	133641487	AluSz	+	37	10	38	14	38	57	0.269231	0.787234	GPC3	0	protein_coding	hcc33nt	2.89351e-07	0.00645975
chr7	151283786	151284091	AluY	+	38	10	56	14	37	78	0.27451	0.791667	SMARCD3	5890	protein_coding	hcc33nt	2.89351e-07	0.00645975
chrX	147991652	147993416	SVA_C	-	291	50	215	359	152	380	0.702544	0.853372	FMR1NB	0	protein_coding	hcc33nt	2.91996e-07	0.00651882
chr2	33927109	33927417	AluYa5	-	76	18	75	66	73	42	0.47482	0.808511	LINC01317	0	lincRNA	hcc33nt	2.95147e-07	0.00658915
chr15	41381962	41384054	SVA_F	+	391	73	383	677	46	452	0.936376	0.842672	NUSAP1	912	protein_coding	hcc33t	2.9546e-07	0.00659614
chr3	86378294	86378597	AluY	+	70	19	42	35	51	50	0.406977	0.786517	RN7SKP284	15820	misc_RNA	hcc33nt	2.95999e-07	0.00660817
chr8	972597	973663	SVA_C	-	122	20	101	155	96	168	0.61753	0.859155	ERICH1-AS1	0	antisense	hcc33nt	2.97104e-07	0.00663285
chr7	125704637	125704936	AluY	+	59	12	99	54	65	77	0.453782	0.830986				hcc33nt	2.98157e-07	0.00665636
chr5	106425383	106431381	L1PA2	-	42	29	107	106	288	376	0.269036	0.591549	CTC-278L1.1	8142	processed_pseudogene	hcc33nt	2.99858e-07	0.00669433
chr9	28617285	28617592	AluY	-	86	12	75	69	54	72	0.560976	0.877551	LINGO2	0	protein_coding	hcc33nt	3.0015e-07	0.00670086
chrX	87116307	87122337	L1PA2	+	105	36	206	138	146	266	0.485915	0.744681	RP11-192B18.1	21516	processed_pseudogene	hcc33nt	3.0112e-07	0.00672249
chr3	84183319	84183627	AluY	-	36	10	59	30	63	42	0.322581	0.782609				hcc33nt	3.01348e-07	0.0067276
chrX	44745766	44746066	AluY	-	112	12	75	67	41	26	0.62037	0.903226	DUSP21	97936	protein_coding	hcc33nt	3.03252e-07	0.00677011
chr8	32025671	32025963	AluYk2	+	75	15	57	52	55	46	0.485981	0.833333	NRG1	0	protein_coding	hcc33nt	3.03449e-07	0.00677451
chr14	79126179	79132202	L1PA3	-	60	17	114	160	187	309	0.461095	0.779221	NRXN3	0	protein_coding	hcc33nt	3.03762e-07	0.00678149
chr3	128461326	128461625	AluSg	-	33	10	62	14	42	35	0.25	0.767442	DNAJB8	813	protein_coding	hcc33nt	3.06854e-07	0.00685052
chr6	110259004	110265127	L1PA4	+	77	12	123	121	93	218	0.565421	0.865169	METTL24	0	protein_coding	hcc33nt	3.07235e-07	0.00685903
chr10	42846671	42848342	SVA_D	+	129	28	117	273	180	290	0.602649	0.821656	BMS1	11734	protein_coding	hcc33nt	3.07846e-07	0.00687266
chr6	55332409	55332721	AluSc	-	45	16	51	17	46	53	0.269841	0.737705	GFRAL	0	protein_coding	hcc33nt	3.08118e-07	0.00687874
chr9	14804304	14804605	AluY	+	66	14	42	76	81	83	0.484076	0.825	FREM1	0	protein_coding	hcc33nt	3.08642e-07	0.00689042
chr11	71723728	71729843	L1PA4	+	67	28	178	68	111	269	0.379888	0.705263	FAM86C1	57666	protein_coding	hcc33nt	3.09546e-07	0.00691061
chrX	113936870	113937182	AluY	-	54	15	33	45	70	46	0.391304	0.782609	XACT	0	lincRNA	hcc33nt	3.09824e-07	0.00691681
chr2	131219459	131219752	AluYk3	+	65	11	43	38	43	49	0.469136	0.855263	PLEKHB2	0	protein_coding	hcc33nt	3.1052e-07	0.00693236
chr1	143914403	143914716	AluY	-	43	10	22	21	41	41	0.33871	0.811321	FAM72D	40574	protein_coding	hcc33nt	3.10533e-07	0.00693264
chr4	156367270	156373295	L1PA3	+	111	37	178	229	218	347	0.512304	0.75	AC108211.1	70624	miRNA	hcc33nt	3.11786e-07	0.00696062
chr7	31628449	31628755	AluYm1	-	62	22	40	57	90	69	0.387755	0.738095	CCDC129	0	protein_coding	hcc33nt	3.13223e-07	0.00699271
chr5	178571788	178572084	AluY	+	58	13	59	43	58	86	0.425743	0.816901	COL23A1	0	protein_coding	hcc33nt	3.16941e-07	0.00707571
chr6	163672222	163672503	AluSc8	+	60	19	33	41	67	36	0.37963	0.759494	RP1-230L10.1	31400	lincRNA	hcc33nt	3.17526e-07	0.00708878
chr1	179134705	179136766	SVA_D	+	265	48	237	1070	66	608	0.941901	0.846645	ABL2	0	protein_coding	hcc33t	3.17681e-07	0.00709223
chr2	167441880	167447993	L1PA2	-	99	32	136	112	120	217	0.482759	0.755725	AC074363.1	0	lincRNA	hcc33nt	3.17851e-07	0.00709602
chr6	12721104	12721392	AluSz	+	19	10	35	10	66	68	0.131579	0.655172	PHACTR1	0	protein_coding	hcc33nt	3.18044e-07	0.00710034
chr6	154240956	154241254	AluSc	+	28	11	33	18	62	52	0.225	0.717949	IPCEF1	0	protein_coding	hcc33nt	3.18558e-07	0.0071118
chr8	139266005	139266309	AluY	+	32	16	31	80	209	144	0.276817	0.666667				hcc33nt	3.19198e-07	0.00712609
chr4	138853456	138855279	SVA_D	+	129	107	132	467	170	284	0.733124	0.54661	RP11-371F15.3	0	antisense	hcc33t	3.20619e-07	0.00715782
chr3	2416660	2416953	AluYf1	-	59	13	62	13	27	50	0.325	0.819444	CNTN4	0	protein_coding	hcc33nt	3.2135e-07	0.00717413
chr4	166764198	166770324	L1PA5	-	72	35	153	34	73	215	0.317757	0.672897	SPOCK3	0	protein_coding	hcc33nt	3.23205e-07	0.00721556
chr7	63148832	63154859	L1HS	-	69	12	98	289	223	374	0.564453	0.851852	SEPT14P1	0	unprocessed_pseudogene	hcc33nt	3.23516e-07	0.00722249
chr5	17749601	17755756	L1PA3	-	93	25	239	80	83	178	0.490798	0.788136	RP11-454P21.1	0	lincRNA	hcc33nt	3.24663e-07	0.0072481
chr6	70043184	70043491	AluY	-	31	17	21	22	84	64	0.207547	0.645833	RPL37P15	54898	processed_pseudogene	hcc33nt	3.25351e-07	0.00726346
chr7	71206824	71207121	AluYm1	+	43	20	71	21	61	38	0.256098	0.68254	WBSCR17	0	protein_coding	hcc33nt	3.28186e-07	0.00732675
chr3	159392311	159398352	L1PA3	-	106	51	240	94	136	333	0.408696	0.675159	IQCJ-SCHIP1	0	protein_coding	hcc33nt	3.28488e-07	0.0073335
chrX	52170778	52176924	L1PA5	+	38	13	108	93	169	245	0.354962	0.745098	MAGED4	7898	protein_coding	hcc33nt	3.29779e-07	0.00736232
chr7	4454047	4454345	AluSg	-	42	28	22	16	67	27	0.192771	0.6	CYP3A54P	57613	processed_pseudogene	hcc33nt	3.29903e-07	0.00736509
chr5	45743086	45749194	L1PA3	-	64	19	161	97	121	271	0.444954	0.771084	HCN1	46935	protein_coding	hcc33nt	3.30995e-07	0.00738947
chr11	35702779	35708923	L1PA3	+	139	46	288	315	28	420	0.918367	0.751351	TRIM44	0	protein_coding	hcc33t	3.30998e-07	0.00738953
chr9	80198894	80199205	AluY	-	83	22	92	56	66	28	0.459016	0.790476				hcc33nt	3.31984e-07	0.00741155
chr4	20969947	20970240	AluY	-	63	11	59	38	45	65	0.457831	0.851351	KCNIP4	0	protein_coding	hcc33nt	3.33114e-07	0.00743678
chrX	113691947	113698365	L1PA7	-	51	27	128	63	139	229	0.311881	0.653846	XACT	0	lincRNA	hcc33nt	3.33331e-07	0.00744162
chr3	32169014	32170610	SVA_D	+	214	24	265	369	129	334	0.740964	0.89916	GPD1L	301	protein_coding	hcc33nt	3.33984e-07	0.0074562
chr10	22060725	22066859	L1PA5	+	63	14	124	41	53	181	0.43617	0.818182	DNAJC1	56956	protein_coding	hcc33nt	3.34174e-07	0.00746044
chr1	8467636	8467943	AluY	-	32	34	114	102	18	68	0.85	0.484848	RERE	0	protein_coding	hcc33t	3.35457e-07	0.00748907
chr1	37375024	37381203	L1PA6	-	57	17	102	69	97	188	0.415663	0.77027	ZC3H12A	93348	protein_coding	hcc33nt	3.36178e-07	0.00750517
chr8	113812083	113812382	AluSc8	-	18	11	48	16	102	70	0.135593	0.62069				hcc33nt	3.37008e-07	0.00752371
chr1	47076564	47076865	AluY	+	57	12	104	29	43	40	0.402778	0.826087	CYP4Z1	0	protein_coding	hcc33nt	3.37211e-07	0.00752824
chr5	99931346	99931638	AluY	-	32	18	58	12	56	28	0.176471	0.64	CTD-2160D9.1	16656	processed_pseudogene	hcc33nt	3.3728e-07	0.00752977
chr1	247521347	247522933	SVA_C	+	159	31	221	235	136	236	0.633423	0.836842	GCSAML	0	protein_coding	hcc33nt	3.37775e-07	0.00754082
chr9	76678548	76678830	AluY	+	110	18	44	23	26	24	0.469388	0.859375	PRUNE2	0	protein_coding	hcc33nt	3.38195e-07	0.00755021
chrX	73299636	73305668	L1PA4	-	83	39	298	40	75	154	0.347826	0.680328	YWHAZP8	24121	processed_pseudogene	hcc33nt	3.38544e-07	0.00755801
chr2	225152568	225152874	AluY	+	86	10	62	74	51	62	0.592	0.895833				hcc33nt	3.39845e-07	0.00758703
chr4	90152885	90159024	L1PA3	-	69	13	86	254	207	405	0.550976	0.841463	CCSER1	0	protein_coding	hcc33nt	3.39943e-07	0.00758922
chr9	107480280	107480574	AluSz	+	50	17	58	35	67	108	0.343137	0.746269	KLF4	4277	protein_coding	hcc33nt	3.41369e-07	0.00762107
chrX	138006807	138007112	AluY	-	52	13	44	55	77	52	0.416667	0.8				hcc33nt	3.41545e-07	0.00762499
chrX	75254762	75255074	AluYb8	-	115	19	104	118	78	68	0.602041	0.858209	UPRT	19010	protein_coding	hcc33nt	3.4563e-07	0.00771619
chr15	29161800	29168334	L1PB1	+	58	12	163	128	129	305	0.498054	0.828571	FAM189A1	0	protein_coding	hcc33nt	3.46806e-07	0.00774244
chrX	39276855	39279026	SVA_D	+	228	41	322	577	255	540	0.69351	0.847584	RP11-265P11.1	0	lincRNA	hcc33nt	3.47121e-07	0.00774947
chr6	66540928	66547077	L1PA6	+	29	16	77	32	112	244	0.222222	0.644444				hcc33nt	3.47259e-07	0.00775256
chr3	190472665	190474210	SVA_D	+	158	20	103	409	170	309	0.70639	0.88764	TMEM207	22789	protein_coding	hcc33nt	3.47952e-07	0.00776802
chr15	58026399	58032514	L1PA4	+	49	20	192	58	110	240	0.345238	0.710145	ALDH1A2	0	protein_coding	hcc33nt	3.49146e-07	0.00779469
chr5	11842438	11842734	AluY	+	56	15	69	53	74	49	0.417323	0.788732	CTNND2	0	protein_coding	hcc33nt	3.50083e-07	0.00781559
chr8	54125107	54126461	SVA_F	+	101	23	145	372	270	506	0.579439	0.814516	MRPL15	8748	protein_coding	hcc33nt	3.5016e-07	0.00781732
chr2	237219572	237219873	AluY	+	114	19	65	77	57	86	0.574627	0.857143	AC112715.2	37217	lincRNA	hcc33nt	3.51568e-07	0.00784875
chrX	124127957	124129236	SVA_D	-	62	11	61	396	321	251	0.552301	0.849315	STAG2	0	protein_coding	hcc33nt	3.51734e-07	0.00785246
chr7	150423852	150424154	AluYa5	+	125	12	55	142	66	68	0.682692	0.912409	GIMAP8	26475	protein_coding	hcc33nt	3.53083e-07	0.00788257
chr2	105250615	105252133	SVA_C	+	123	17	123	195	103	158	0.654362	0.878571	TGFBRAP1	17138	protein_coding	hcc33nt	3.53542e-07	0.00789283
chr8	113048081	113048392	AluY	-	27	10	41	97	237	113	0.290419	0.72973	CSMD3	0	protein_coding	hcc33nt	3.54051e-07	0.0079042
chr1	18286900	18287209	AluYa5	+	94	15	45	99	72	60	0.578947	0.862385	IGSF21	0	protein_coding	hcc33nt	3.54148e-07	0.00790635
chr6	66356682	66356988	AluYm1	-	68	10	42	68	60	55	0.53125	0.871795				hcc33nt	3.56543e-07	0.00795982
chrX	130379163	130379451	AluSx3	+	43	10	23	43	67	55	0.390909	0.811321	GPR119	4893	protein_coding	hcc33nt	3.5668e-07	0.00796289
chr2	35106861	35113009	L1PA3	-	51	30	174	42	107	308	0.281879	0.62963	AC012593.1	0	lincRNA	hcc33nt	3.5696e-07	0.00796914
chr9	39526444	39526755	AluY	-	57	12	50	29	42	49	0.408451	0.826087	SKP1P3	40579	processed_pseudogene	hcc33nt	3.58139e-07	0.00799544
chr4	108390115	108390426	AluY	+	53	12	64	129	146	144	0.469091	0.815385	RPSAP34	17416	processed_pseudogene	hcc33nt	3.58761e-07	0.00800933
chr6	50477538	50483641	L1PA4	+	54	19	125	158	223	395	0.414698	0.739726	RP11-524K22.1	30393	lincRNA	hcc33nt	3.58983e-07	0.00801429
chrX	116514615	116520629	L1PA3	-	73	45	178	107	205	263	0.342949	0.618644	CT83	51612	protein_coding	hcc33nt	3.60805e-07	0.00805497
chr7	153585389	153585682	AluSx	+	30	11	43	23	67	77	0.255556	0.731707				hcc33nt	3.61096e-07	0.00806146
chr14	36142657	36148690	L1PA3	-	69	23	98	106	135	289	0.439834	0.75	LINC00609	0	lincRNA	hcc33nt	3.63774e-07	0.00812125
chr1	191703594	191703900	AluYa5	-	59	17	54	132	159	73	0.453608	0.776316				hcc33nt	3.64706e-07	0.00814206
chrX	22270047	22270351	AluSp	+	42	10	49	23	45	41	0.338235	0.807692	ZNF645	2596	protein_coding	hcc33nt	3.64726e-07	0.00814251
chr4	182066629	182066913	AluY	+	36	12	52	54	108	83	0.333333	0.75	TENM3	77073	protein_coding	hcc33nt	3.65763e-07	0.00816565
chr1	95870199	95870505	AluY	-	41	15	52	32	73	84	0.304762	0.732143	AC092812.1	16034	miRNA	hcc33nt	3.67093e-07	0.00819534
chr8	62223127	62229596	L1PA7	+	41	16	100	79	153	287	0.340517	0.719298	NKAIN3	18994	protein_coding	hcc33nt	3.68647e-07	0.00823004
chr2	88919903	88920995	SVA_B	+	90	24	128	227	202	238	0.529138	0.789474	PGBD4P5	1332	processed_pseudogene	hcc33nt	3.69187e-07	0.0082421
chr15	47165533	47171560	L1PA2	+	151	30	252	202	124	392	0.619632	0.834254	SEMA6D	12540	protein_coding	hcc33nt	3.69288e-07	0.00824436
chr6	74373059	74379082	L1PA4	-	46	18	153	47	95	178	0.330986	0.71875	RP11-554D15.1	0	lincRNA	hcc33nt	3.71004e-07	0.00828266
chr7	56308553	56314680	L1PA4	-	81	25	151	39	57	98	0.40625	0.764151	RP11-700P18.2	3027	processed_pseudogene	hcc33nt	3.72404e-07	0.00831393
chr3	132081066	132081354	AluY	-	74	15	111	63	64	99	0.496063	0.831461	CPNE4	0	protein_coding	hcc33nt	3.72838e-07	0.0083236
chr1	186622632	186622919	AluY	-	70	23	35	31	53	28	0.369048	0.752688	PTGS2	48871	protein_coding	hcc33nt	3.7425e-07	0.00835514
chrX	30155707	30156009	AluY	-	32	12	32	29	79	74	0.268519	0.727273	MAGEB2	59550	protein_coding	hcc33nt	3.7555e-07	0.00838415
chr4	135272247	135272554	AluSx3	-	42	14	34	26	58	33	0.309524	0.75				hcc33nt	3.76763e-07	0.00841122
chr13	40899770	40901912	SVA_D	+	119	37	100	649	59	410	0.916667	0.762821	ELF1	30007	protein_coding	hcc33t	3.77074e-07	0.00841817
chr4	70431751	70437856	L1PA5	-	112	37	166	99	106	212	0.482927	0.751678	MUC7	0	protein_coding	hcc33nt	3.7821e-07	0.00844354
chr6	121583054	121583354	AluYk3	-	43	12	53	62	98	141	0.3875	0.781818	RNU2-8P	2533	snRNA	hcc33nt	3.79749e-07	0.0084779
chr1	81632477	81632769	AluY	+	64	16	54	28	43	73	0.394366	0.8	ADGRL2	0	protein_coding	hcc33nt	3.88141e-07	0.00866525
chr3	182298452	182298769	AluSp	-	42	10	71	29	52	58	0.358025	0.807692	RP11-338L18.1	66377	lincRNA	hcc33nt	3.88742e-07	0.00867867
chr1	13942259	13942572	AluYb8	+	72	10	50	46	43	21	0.516854	0.878049				hcc33nt	3.89986e-07	0.00870643
chr8	75838655	75838962	AluY	+	41	22	76	27	80	69	0.252336	0.650794	AC016194.1	52195	miRNA	hcc33nt	3.92301e-07	0.00875812
chr5	29396538	29396855	AluYb8	+	91	23	64	167	147	70	0.531847	0.798246	CTD-2010I22.2	557	lincRNA	hcc33nt	3.92646e-07	0.00876581
chr3	137979860	137985949	L1PA5	+	36	10	68	78	133	214	0.369668	0.782609	CLDN18	12785	protein_coding	hcc33nt	3.93736e-07	0.00879016
chr18	25266453	25272922	L1PA7	+	103	68	298	103	186	423	0.356401	0.602339	ZNF521	0	protein_coding	hcc33nt	3.94115e-07	0.00879862
chr10	109367270	109373405	L1PA5	+	66	31	203	35	73	112	0.324074	0.680412				hcc33nt	3.94269e-07	0.00880205
chr2	141218787	141224987	L1PA10	+	31	10	93	13	43	96	0.232143	0.756098	LRP1B	0	protein_coding	hcc33nt	3.97174e-07	0.00886691
chr3	6295251	6295555	AluYm1	+	48	14	79	56	87	95	0.391608	0.774194	AC026167.1	0	lincRNA	hcc33nt	3.99972e-07	0.00892937
chr9	18577204	18577497	AluSx1	+	31	14	39	18	63	46	0.222222	0.688889	ADAMTSL1	0	protein_coding	hcc33nt	4.00497e-07	0.00894109
chr6	53400051	53406226	L1PA4	-	102	13	150	317	165	482	0.657676	0.886957	GCLC	91114	protein_coding	hcc33nt	4.00506e-07	0.00894129
chr5	68837254	68837553	AluY	-	106	14	57	35	30	30	0.538462	0.883333	CTC-340D7.1	0	lincRNA	hcc33nt	4.01458e-07	0.00896256
chr22	40744154	40746437	SVA_E	-	301	18	310	304	68	166	0.817204	0.943574	SLC25A17	23192	protein_coding	hcc33nt	4.03623e-07	0.00901088
chrX	64785497	64785803	AluYb9	-	62	15	59	78	90	52	0.464286	0.805195	BLOC1S2P1	58449	processed_pseudogene	hcc33nt	4.04849e-07	0.00903824
chr21	18870078	18876908	L1PA3	-	109	62	180	161	238	498	0.403509	0.637427	PPIAP22	11802	processed_pseudogene	hcc33nt	4.05278e-07	0.00904783
chr7	94210765	94211067	AluY	-	64	13	38	138	129	83	0.516854	0.831169				hcc33nt	4.05708e-07	0.00905744
chr8	73894810	73895128	AluY	+	36	46	38	131	39	124	0.770588	0.439024	TCEB1	44040	protein_coding	hcc33t	4.10118e-07	0.00915588
chr7	76728486	76734513	L1PA3	+	112	24	155	319	217	327	0.595149	0.823529	UPK3B	0	protein_coding	hcc33nt	4.1131e-07	0.0091825
chr6	19884134	19884439	AluY	-	68	15	62	64	70	87	0.477612	0.819277	ID4	43450	protein_coding	hcc33nt	4.12813e-07	0.00921604
chr5	54420043	54421406	SVA_C	-	259	15	146	299	69	173	0.8125	0.945255	HSPB3	34208	protein_coding	hcc33nt	4.13103e-07	0.00922253
chr13	58784867	58791312	L1PA11	-	40	11	115	17	40	84	0.298246	0.784314	DNAJA1P1	32634	processed_pseudogene	hcc33nt	4.1527e-07	0.0092709
chr2	76702093	76708115	L1PA3	-	51	12	48	154	175	418	0.468085	0.809524	LRRTM4	39603	protein_coding	hcc33nt	4.19939e-07	0.00937513
chr2	17983132	17989079	L1PA4	-	45	20	138	60	124	269	0.326087	0.692308	KCNS3	0	protein_coding	hcc33nt	4.23276e-07	0.00944963
chr6	67572340	67572649	AluYg6	-	75	28	79	59	87	79	0.40411	0.728155	RNU6-280P	25586	snRNA	hcc33nt	4.23353e-07	0.00945136
chr18	77285342	77291293	L1PA6	-	37	16	139	41	102	127	0.286713	0.698113	GALR1	16440	protein_coding	hcc33nt	4.23424e-07	0.00945295
chr6	14232467	14232777	AluSq2	+	47	10	41	29	46	45	0.386667	0.824561	RP11-359N11.1	897	lincRNA	hcc33nt	4.28346e-07	0.00956282
chr1	117217596	117223765	L1PA4	+	81	19	180	59	63	136	0.483607	0.81	VTCN1	6662	protein_coding	hcc33nt	4.30298e-07	0.00960641
chr2	202439749	202440764	SVA_B	-	129	37	152	257	15	134	0.944853	0.777108	BMPR2	0	protein_coding	hcc33t	4.31582e-07	0.00963508
chr7	143160219	143166355	L1PA5	-	41	12	83	83	133	211	0.384259	0.773585	TAS2R39	17063	protein_coding	hcc33nt	4.31599e-07	0.00963545
chr5	168630704	168637033	L1PA5	+	102	28	185	225	191	342	0.540865	0.784615	SLIT3	24706	protein_coding	hcc33nt	4.31648e-07	0.00963653
chr1	110661827	110662136	AluY	+	33	18	23	34	106	60	0.242857	0.647059	KCNA3	9551	protein_coding	hcc33nt	4.32068e-07	0.00964591
chr5	7170549	7176731	L1PA3	+	38	10	95	102	157	323	0.393822	0.791667	RP11-122F24.1	0	lincRNA	hcc33nt	4.32765e-07	0.00966148
chr2	60083663	60089694	L1PA2	+	52	11	77	87	99	131	0.467742	0.825397	RP11-444A22.1	0	lincRNA	hcc33nt	4.33723e-07	0.00968286
chr8	118434819	118435119	AluYa5	+	41	10	37	190	249	177	0.432802	0.803922	SAMD12	0	protein_coding	hcc33nt	4.34729e-07	0.00970533
chr5	115000440	115000737	AluSp	+	42	10	38	30	53	50	0.361446	0.807692	RP11-438C19.2	30535	lincRNA	hcc33nt	4.34818e-07	0.00970731
chr4	60137286	60137581	AluY	-	61	10	58	32	38	26	0.457143	0.859155				hcc33nt	4.37131e-07	0.00975894
chr13	51077120	51078923	SVA_D	+	293	41	356	347	126	263	0.733615	0.877246	GUCY1B2	0	unitary_pseudogene	hcc33nt	4.37194e-07	0.00976035
chr3	143085625	143087638	SVA_D	-	249	29	121	666	209	745	0.761143	0.895683	CHST2	31692	protein_coding	hcc33nt	4.37586e-07	0.00976911
chr7	50254539	50254836	AluYk3	+	30	10	56	10	38	48	0.208333	0.75	IKZF1	49287	protein_coding	hcc33nt	4.37853e-07	0.00977506
chr12	34667084	34673103	L1PA3	-	101	41	177	65	90	167	0.419355	0.711268				hcc33nt	4.39565e-07	0.00981329
chr3	197409929	197416057	L1PA4	+	99	14	190	173	103	364	0.626812	0.876106	BDH1	93725	protein_coding	hcc33nt	4.41449e-07	0.00985535
chr5	2893113	2893424	AluSx1	-	42	13	33	35	67	41	0.343137	0.763636	RP11-468D11.1	57974	lincRNA	hcc33nt	4.44485e-07	0.00992312
chr3	68389568	68395948	L1PA7	+	74	18	146	63	71	199	0.470149	0.804348	FAM19A1	0	protein_coding	hcc33nt	4.45217e-07	0.00993947
chrX	13561528	13561810	AluY	+	32	12	20	31	82	52	0.274336	0.727273	EGFL6	7794	protein_coding	hcc33nt	4.45296e-07	0.00994124
chr6	87301045	87307191	L1PA3	+	70	25	221	154	193	365	0.443804	0.736842	GJB7	0	protein_coding	hcc33nt	4.45393e-07	0.00994341
chr5	7507160	7507461	AluYa5	+	88	32	92	59	81	67	0.421429	0.733333	ADCY2	0	protein_coding	hcc33nt	4.45629e-07	0.00994867
chr3	6266920	6273034	L1PA3	-	88	32	158	98	120	234	0.449541	0.733333	AC026167.1	0	lincRNA	hcc33nt	4.46728e-07	0.00997321
chr13	80689597	80695750	L1PA7	+	38	20	113	29	86	189	0.252174	0.655172	PWWP2AP1	32570	processed_pseudogene	hcc33nt	4.49782e-07	0.0100414
chr6	99969577	99975717	L1PA4	-	90	37	161	110	144	306	0.433071	0.708661	MCHR2	0	protein_coding	hcc33nt	4.51546e-07	0.0100808
chr3	25241318	25247777	L1PA7	-	33	17	140	38	111	201	0.255034	0.66	RARB	0	protein_coding	hcc33nt	4.52085e-07	0.0100928
chr1	14382319	14388341	L1PA3	-	116	34	341	68	72	139	0.485714	0.773333	RP4-704D23.1	31296	lincRNA	hcc33nt	4.57364e-07	0.0102107
chr19	23890446	23896455	L1PA2	-	105	18	194	114	79	132	0.590674	0.853659	ZNF726	18420	protein_coding	hcc33nt	4.58705e-07	0.0102406
chr5	136466575	136466873	AluY	-	70	12	56	71	65	62	0.522059	0.853659	RP11-114H21.2	101	lincRNA	hcc33nt	4.60945e-07	0.0102906
chr7	113358590	113358887	AluY	+	72	15	37	43	49	54	0.467391	0.827586	RP11-703P11.1	56801	processed_pseudogene	hcc33nt	4.62178e-07	0.0103181
chr8	126509918	126510218	AluSp	+	40	10	46	56	89	95	0.386207	0.8	FAM84B	42223	protein_coding	hcc33nt	4.63763e-07	0.0103535
chr5	43745173	43747142	SVA_B	-	152	30	139	303	172	247	0.637895	0.835165	NNT	37768	protein_coding	hcc33nt	4.68136e-07	0.0104511
chrX	46074555	46080736	L1PA6	-	73	41	262	64	124	224	0.340426	0.640351	PCNAP3	15027	processed_pseudogene	hcc33nt	4.69179e-07	0.0104744
chr8	36140292	36140590	AluYc3	-	96	11	79	61	41	55	0.598039	0.897196	RP11-89M20.1	18609	processed_pseudogene	hcc33nt	4.72043e-07	0.0105384
chrX	141178199	141178494	AluSc8	+	56	12	44	31	45	28	0.407895	0.823529	LDOC1	1074	protein_coding	hcc33nt	4.72708e-07	0.0105532
chr4	170263279	170269442	L1PA4	-	74	23	152	107	126	246	0.459227	0.762887	LINC01612	4476	lincRNA	hcc33nt	4.72844e-07	0.0105562
chrX	73116910	73122938	L1PA4	+	83	51	255	112	201	293	0.357827	0.619403	NAP1L6	3098	protein_coding	hcc33nt	4.74083e-07	0.0105839
chr4	187990938	187991995	SVA_D	-	57	16	85	55	77	50	0.416667	0.780822	ZFP42	3775	protein_coding	hcc33nt	4.74343e-07	0.0105897
chr7	140430960	140432406	SVA_D	+	223	13	108	392	91	328	0.811594	0.944915	MKRN1	20633	protein_coding	hcc33nt	4.74806e-07	0.0106
chr3	150819422	150821828	SVA_E	-	306	59	426	552	234	687	0.70229	0.838356	RP11-166N6.3	83233	protein_coding	hcc33nt	4.76861e-07	0.0106459
chr4	188212448	188212753	AluSq2	-	36	10	48	10	32	55	0.238095	0.782609	RP11-366H4.1	51309	lincRNA	hcc33nt	4.79195e-07	0.010698
chr5	168751729	168752037	AluSc	-	33	10	47	24	59	43	0.289157	0.767442	SLIT3	0	protein_coding	hcc33nt	4.80806e-07	0.010734
chr2	117662818	117663120	AluY	+	37	10	58	36	70	60	0.339623	0.787234	AC009312.1	94442	antisense	hcc33nt	4.81316e-07	0.0107454
chr8	3643421	3643727	AluY	+	84	12	47	99	70	48	0.585799	0.875	CSMD1	0	protein_coding	hcc33nt	4.82558e-07	0.0107731
chrX	50686022	50686334	AluY	-	70	20	50	79	95	130	0.454023	0.777778	SHROOM4	0	protein_coding	hcc33nt	4.82728e-07	0.0107769
chr6	78657533	78657838	AluY	+	43	13	39	49	85	75	0.365672	0.767857	RP3-390M24.1	51497	lincRNA	hcc33nt	4.89424e-07	0.0109264
chr2	104142682	104142984	AluY	+	101	19	93	123	90	56	0.577465	0.841667	AC096554.1	0	lincRNA	hcc33nt	4.90203e-07	0.0109438
chr1	153696467	153696775	AluYb8	-	70	33	58	197	19	106	0.912037	0.679612	NPR1	2475	protein_coding	hcc33t	4.90988e-07	0.0109613
chr3	664130	664440	AluY	+	50	12	36	37	56	69	0.397849	0.806452	LINC01266	0	lincRNA	hcc33nt	4.93508e-07	0.0110176
chr7	13041787	13042075	AluSx3	+	45	11	49	52	76	54	0.40625	0.803571	AC011288.2	59315	lincRNA	hcc33nt	4.96243e-07	0.0110786
chr3	8716077	8722097	L1PA3	+	248	69	329	124	91	198	0.576744	0.782334	SSUH2	0	protein_coding	hcc33nt	4.96819e-07	0.0110915
chrX	142385591	142391622	L1PA3	-	51	26	98	74	150	213	0.330357	0.662338	RNA5SP516	19430	rRNA	hcc33nt	4.97788e-07	0.0111131
chr11	50062554	50063808	SVA_C	-	132	36	147	53	56	85	0.486239	0.785714	GTF2IP11	37083	unprocessed_pseudogene	hcc33nt	4.98075e-07	0.0111195
chr4	36462258	36462547	AluY	-	65	20	59	59	82	61	0.41844	0.764706	RP11-722M1.1	33989	lincRNA	hcc33nt	4.98121e-07	0.0111206
chr7	39227552	39227855	AluY	-	33	12	42	40	93	62	0.300752	0.733333	POU6F2	0	protein_coding	hcc33nt	4.98209e-07	0.0111225
chr1	86550830	86551130	AluY	-	37	11	38	33	68	79	0.326733	0.770833	CLCA4	0	protein_coding	hcc33nt	4.98517e-07	0.0111294
chr1	11497394	11497687	AluY	-	73	19	63	46	58	100	0.442308	0.793478	PTCHD2	0	protein_coding	hcc33nt	4.99863e-07	0.0111594
chrX	74776444	74776757	AluSq	+	37	11	27	14	38	25	0.269231	0.770833	KIAA2022	0	protein_coding	hcc33nt	5.01248e-07	0.0111904
chr6	19555550	19555852	AluSx	+	33	10	62	10	35	33	0.222222	0.767442	RP1-167F1.2	0	antisense	hcc33nt	5.01294e-07	0.0111914
chr5	173462726	173463036	AluYa5	+	97	10	66	61	39	38	0.61	0.906542	CTB-164N12.1	463	lincRNA	hcc33nt	5.03522e-07	0.0112411
chr6	101188161	101194082	L1PA5	+	44	17	128	61	115	198	0.346591	0.721311				hcc33nt	5.03959e-07	0.0112509
chr6	132419552	132425836	L1PA10	-	74	16	209	55	59	186	0.482456	0.822222	MOXD1	18007	protein_coding	hcc33nt	5.06201e-07	0.0113009
chr9	861060	862502	SVA_B	-	103	33	113	321	293	212	0.522801	0.757353	DMRT1	0	protein_coding	hcc33nt	5.06759e-07	0.0113134
chr7	18904573	18904874	AluY	-	87	22	87	55	61	52	0.474138	0.798165	HDAC9	0	protein_coding	hcc33nt	5.0684e-07	0.0113152
chr2	34331210	34331515	AluY	-	94	12	56	92	60	64	0.605263	0.886792	LINC01317	33457	lincRNA	hcc33nt	5.09171e-07	0.0113673
chr4	27375688	27381719	L1PA2	-	88	37	159	242	292	405	0.453184	0.704	RP11-415C15.2	93463	lincRNA	hcc33nt	5.09663e-07	0.0113782
chr6	28765123	28765433	AluSx1	+	15	52	61	109	80	77	0.57672	0.223881	NOP56P1	18199	processed_pseudogene	hcc33t	5.10024e-07	0.0113863
chr12	99722719	99728940	L1PA8A	+	40	17	88	87	172	397	0.335907	0.701754	ANKS1B	0	protein_coding	hcc33nt	5.10147e-07	0.011389
chrX	103454545	103460671	L1PA4	-	105	21	138	51	47	125	0.520408	0.833333	RAB40A	39078	protein_coding	hcc33nt	5.1019e-07	0.01139
chr4	170714083	170714405	AluYk2	+	44	13	48	48	82	101	0.369231	0.77193	RP11-322J23.1	28063	lincRNA	hcc33nt	5.10703e-07	0.0114014
chr11	56549046	56555051	L1PA3	-	70	38	140	74	137	199	0.350711	0.648148	OR5M11	5765	protein_coding	hcc33nt	5.11306e-07	0.0114149
chrX	145996167	145996474	AluYa5	-	96	19	74	75	64	50	0.539568	0.834783	MIR892A	194	miRNA	hcc33nt	5.11479e-07	0.0114188
chr8	143046723	143047031	AluSq2	+	32	13	63	19	59	85	0.24359	0.711111	RP11-520P18.5	33425	protein_coding	hcc33nt	5.17792e-07	0.0115597
chr14	20505335	20507630	SVA_D	+	236	40	230	399	171	497	0.7	0.855072	RNASE10	201	protein_coding	hcc33nt	5.18795e-07	0.0115821
chr5	33122371	33128395	L1PA2	+	247	66	242	210	135	311	0.608696	0.789137	CTD-2066L21.3	0	lincRNA	hcc33nt	5.1901e-07	0.0115869
chr1	87721258	87721568	AluY	-	58	19	48	47	75	82	0.385246	0.753247				hcc33nt	5.19338e-07	0.0115942
chr5	25368202	25368520	AluYb8	+	77	24	68	55	72	44	0.433071	0.762376	CTD-2306M5.1	36212	lincRNA	hcc33nt	5.1948e-07	0.0115974
chr5	22625352	22631603	L1PA15	+	49	22	152	60	118	243	0.337079	0.690141	CDH12	0	protein_coding	hcc33nt	5.2301e-07	0.0116762
chr19	28756882	28762969	L1PA2	+	79	40	238	29	63	171	0.315217	0.663866	MAN1A2P1	27842	processed_pseudogene	hcc33nt	5.23211e-07	0.0116807
chr5	97513924	97519943	L1PA2	-	135	33	214	172	127	336	0.575251	0.803571	LINC01340	0	lincRNA	hcc33nt	5.25708e-07	0.0117364
chrX	103735104	103735405	AluSq2	+	45	15	30	50	88	42	0.362319	0.75	GLRA4	6449	protein_coding	hcc33nt	5.28372e-07	0.0117959
chr9	100704484	100710574	L1PA6	-	34	11	89	42	89	186	0.320611	0.755556	ACTG1P19	20665	processed_pseudogene	hcc33nt	5.29091e-07	0.011812
chr1	158033992	158034299	AluYk4	+	71	13	66	51	52	93	0.495146	0.845238	KIRREL	0	protein_coding	hcc33nt	5.33953e-07	0.0119205
chr1	11549633	11549931	AluY	-	44	16	59	47	89	35	0.345588	0.733333	PTCHD2	12049	protein_coding	hcc33nt	5.3402e-07	0.011922
chr3	6030857	6036835	L1P3	-	103	44	171	128	159	287	0.445993	0.70068	AC027119.1	0	lincRNA	hcc33nt	5.37316e-07	0.0119956
chr5	164066330	164066638	AluSq2	+	32	16	24	16	60	32	0.210526	0.666667	CTC-207P7.1	52459	lincRNA	hcc33nt	5.37742e-07	0.0120051
chr1	240895303	240901398	L1PA5	-	39	22	70	87	215	269	0.288079	0.639344	RGS7	0	protein_coding	hcc33nt	5.41523e-07	0.0120895
chr11	39846657	39852654	L1PA2	+	74	39	185	97	164	281	0.371648	0.654867	AC021749.1	8851	miRNA	hcc33nt	5.42235e-07	0.0121054
chr1	217690493	217696523	L1PA2	-	118	22	145	276	167	280	0.623025	0.842857	SPATA17	0	protein_coding	hcc33nt	5.42756e-07	0.012117
chr5	153377658	153377961	AluYa5	-	32	11	20	53	114	85	0.317365	0.744186				hcc33nt	5.43862e-07	0.0121417
chr4	16917599	16917898	AluYc3	-	58	12	56	28	40	76	0.411765	0.828571	LDB2	18790	protein_coding	hcc33nt	5.47788e-07	0.0122294
chr9	124144321	124144635	AluY	-	57	10	52	38	45	60	0.457831	0.850746				hcc33nt	5.50274e-07	0.0122849
chr19	6354788	6356465	SVA_D	+	281	28	254	305	92	210	0.768262	0.909385	CLPP	4986	protein_coding	hcc33nt	5.53107e-07	0.0123481
chr2	117001152	117007277	L1PA6	+	43	12	100	109	155	290	0.412879	0.781818	MTND1P28	16640	unprocessed_pseudogene	hcc33nt	5.53531e-07	0.0123576
chr4	141503847	141510060	L1PA4	-	42	18	120	50	107	173	0.318471	0.7	RP11-208N20.1	59870	lincRNA	hcc33nt	5.5445e-07	0.0123781
chr2	37924376	37924666	AluSx1	-	43	32	44	33	112	37	0.227586	0.573333	RMDN2	0	protein_coding	hcc33nt	5.5558e-07	0.0124033
chr9	76698052	76698345	AluSz6	-	30	11	59	10	40	41	0.2	0.731707	PRUNE2	0	protein_coding	hcc33nt	5.55902e-07	0.0124105
chr2	56092581	56098713	L1PA5	+	34	13	137	109	219	419	0.332317	0.723404	CCDC85A	85409	protein_coding	hcc33nt	5.56487e-07	0.0124236
chr4	120508814	120515250	L1PA7	+	49	24	104	57	121	127	0.320225	0.671233	RP11-679C8.2	92048	antisense	hcc33nt	5.58875e-07	0.0124769
chr6	65663848	65664169	AluY	-	65	35	86	65	126	75	0.340314	0.65	EYS	0	protein_coding	hcc33nt	5.62482e-07	0.0125574
chr1	21023240	21024912	SVA_F	+	321	70	301	691	58	387	0.922563	0.820972	EIF4G3	0	protein_coding	hcc33t	5.64551e-07	0.0126036
chr19	39649213	39655243	L1PA6	+	46	27	156	22	70	146	0.23913	0.630137	LGALS16	650	protein_coding	hcc33nt	5.65848e-07	0.0126326
chr1	177378905	177385263	L1PA10	-	35	26	90	30	114	175	0.208333	0.57377	RP1-35C21.2	8023	lincRNA	hcc33nt	5.66554e-07	0.0126483
chr16	51248906	51255051	L1PA4	-	80	18	134	176	149	254	0.541538	0.816327	AC137527.2	4783	processed_pseudogene	hcc33nt	5.66761e-07	0.0126529
chr1	16622710	16622992	AluSp	+	147	47	206	322	29	320	0.917379	0.757732	FAM231A	50010	protein_coding	hcc33t	5.69266e-07	0.0127089
chr7	3121546	3127690	L1PA3	+	39	14	72	96	171	292	0.359551	0.735849	AC091801.1	12543	lincRNA	hcc33nt	5.70328e-07	0.0127326
chr1	1379611	1379928	AluY	+	108	13	84	14	17	33	0.451613	0.892562	CCNL2	6553	protein_coding	hcc33nt	5.71834e-07	0.0127662
chr5	131887711	131893738	L1PA4	-	104	20	175	76	62	184	0.550725	0.83871	ACSL6	0	protein_coding	hcc33nt	5.73173e-07	0.0127961
chrX	66453842	66459991	L1PA4	+	27	20	87	42	173	280	0.195349	0.574468	RP11-747I9.1	13174	unprocessed_pseudogene	hcc33nt	5.7333e-07	0.0127996
chr5	118382972	118389064	L1PA3	+	110	24	160	219	155	375	0.585561	0.820896	CTD-2281M20.1	79091	lincRNA	hcc33nt	5.76201e-07	0.0128637
chr12	96610412	96616519	L1PA5	+	32	10	125	73	143	287	0.337963	0.761905	CFAP54	0	protein_coding	hcc33nt	5.7912e-07	0.0129289
chr6	158238422	158241596	SVA_F	-	1128	83	383	834	128	712	0.866944	0.931462	TULP4	71063	protein_coding	hcc33nt	5.86501e-07	0.0130936
chr15	68963676	68965560	SVA_D	-	100	12	173	638	303	477	0.678002	0.892857	NOX5	9168	protein_coding	hcc33nt	5.9051e-07	0.0131831
chr6	19816109	19816397	AluY	-	27	11	52	20	68	57	0.227273	0.710526	ID4	20988	protein_coding	hcc33nt	5.91116e-07	0.0131967
chr15	93389978	93396093	L1PA5	-	41	21	186	60	139	219	0.301508	0.66129	RP11-266O8.1	0	lincRNA	hcc33nt	5.9491e-07	0.0132814
chr7	44870328	44872661	SVA_A	-	324	46	216	134	58	208	0.697917	0.875676	PURB	3635	protein_coding	hcc33nt	5.95631e-07	0.0132975
chr3	2762938	2763243	AluY	-	77	21	62	39	52	37	0.428571	0.785714	CNTN4	0	protein_coding	hcc33nt	5.9695e-07	0.0133269
chr1	109089875	109090163	AluSp	-	42	53	59	96	28	47	0.774194	0.442105	TMEM167B	0	protein_coding	hcc33t	5.99331e-07	0.0133801
chr2	143921300	143922835	SVA_D	-	210	30	188	310	127	289	0.709382	0.875	GTDC1	15232	protein_coding	hcc33nt	6.02217e-07	0.0134445
chr1	202739476	202740615	SVA_D	-	152	43	153	216	163	206	0.569921	0.779487	KDM5B	0	protein_coding	hcc33nt	6.02482e-07	0.0134504
chr1	11491841	11492147	AluYa5	+	137	21	46	106	63	79	0.627219	0.867089	PTCHD2	0	protein_coding	hcc33nt	6.0326e-07	0.0134678
chrX	134592721	134593025	AluY	-	48	15	33	48	79	33	0.377953	0.761905	PLAC1	0	protein_coding	hcc33nt	6.04051e-07	0.0134854
chr7	31501203	31507228	L1PA3	-	32	15	120	88	214	451	0.291391	0.680851	CCDC129	6861	protein_coding	hcc33nt	6.04957e-07	0.0135057
chr18	64226385	64232470	L1PA4	-	56	25	169	87	150	233	0.367089	0.691358	RP11-146N18.1	0	lincRNA	hcc33nt	6.07346e-07	0.013559
chr4	64313852	64314165	AluY	+	28	10	73	16	52	60	0.235294	0.736842	TECRL	0	protein_coding	hcc33nt	6.08722e-07	0.0135897
chrX	82445297	82451578	L1PA8	+	64	43	174	80	176	316	0.3125	0.598131	RP4-581F12.1	46090	processed_pseudogene	hcc33nt	6.0965e-07	0.0136104
chr12	33022177	33023639	SVA_C	-	226	39	221	93	54	147	0.632653	0.85283	AC026357.1	18085	miRNA	hcc33nt	6.10178e-07	0.0136222
chr8	6370308	6370639	AluSc	+	53	11	46	18	31	31	0.367347	0.828125	MCPH1	35952	protein_coding	hcc33nt	6.11892e-07	0.0136605
chr14	36693924	36700082	L1PA6	-	68	28	148	43	75	166	0.364407	0.708333	SLC25A21	0	protein_coding	hcc33nt	6.16293e-07	0.0137587
chr2	107694150	107694447	AluSc	-	50	10	53	19	33	28	0.365385	0.833333	GACAT1	59664	lincRNA	hcc33nt	6.17146e-07	0.0137778
chr6	78694313	78700460	L1PA4	+	62	21	122	147	188	318	0.438806	0.746988	RP3-390M24.1	88277	lincRNA	hcc33nt	6.18058e-07	0.0137981
chr2	76647045	76647347	AluYa5	-	71	10	64	50	44	91	0.531915	0.876543	RN7SKP164	51367	misc_RNA	hcc33nt	6.18858e-07	0.013816
chr4	95606285	95606581	AluY	-	51	10	56	45	56	64	0.445545	0.836066	RPL30P6	38370	processed_pseudogene	hcc33nt	6.18905e-07	0.0138171
chr7	87950138	87956279	L1PA3	-	82	27	88	121	136	360	0.470817	0.752294	ADAM22	0	protein_coding	hcc33nt	6.19981e-07	0.0138411
chr21	43821751	43823046	SVA_B	+	135	16	69	489	203	303	0.706647	0.89404	AGPAT3	42139	protein_coding	hcc33nt	6.20342e-07	0.0138491
chr7	5160554	5160846	AluSc8	+	67	10	41	42	41	57	0.506024	0.87013	WIPI2	29341	protein_coding	hcc33nt	6.2501e-07	0.0139533
chrX	121531199	121537361	L1PA3	-	113	49	256	161	188	484	0.461318	0.697531				hcc33nt	6.27559e-07	0.0140102
chr4	83835642	83835951	AluYm1	+	70	22	56	48	68	29	0.413793	0.76087	RP11-8L2.1	0	processed_transcript	hcc33nt	6.27786e-07	0.0140153
chr6	73850432	73851998	SVA_D	-	215	43	146	217	116	171	0.651652	0.833333	CD109	22116	protein_coding	hcc33nt	6.31279e-07	0.0140933
chr8	7814966	7815274	AluY	+	54	12	62	110	119	96	0.480349	0.818182	DEFB107A	0	protein_coding	hcc33nt	6.31643e-07	0.0141014
chr7	8239429	8245573	L1PA6	+	66	21	116	127	152	349	0.455197	0.758621	ICA1	0	protein_coding	hcc33nt	6.38672e-07	0.0142583
chr1	227710002	227711833	SVA_D	-	385	49	194	750	215	432	0.777202	0.887097	SNAP47	16705	protein_coding	hcc33nt	6.41139e-07	0.0143134
chr15	27187727	27193872	L1PA3	-	60	13	118	109	110	281	0.497717	0.821918	GABRG3	0	protein_coding	hcc33nt	6.41803e-07	0.0143283
chr9	116267592	116267909	AluYb8	+	67	19	51	94	109	61	0.463054	0.77907	PAPPA	0	protein_coding	hcc33nt	6.43952e-07	0.0143762
chr18	14854909	14860587	SVA_A	-	216	60	252	548	332	825	0.622727	0.782609	ANKRD30B	2429	protein_coding	hcc33nt	6.44228e-07	0.0143824
chrX	81716096	81716399	AluY	-	46	19	48	40	83	75	0.325203	0.707692				hcc33nt	6.45957e-07	0.014421
chr5	20334129	20334436	AluYe5	-	50	21	75	19	49	73	0.279412	0.704225	CDH18	0	protein_coding	hcc33nt	6.49515e-07	0.0145004
chr9	42376431	42376730	AluY	-	66	15	47	39	49	52	0.443182	0.814815	FKBP4P6	8074	processed_pseudogene	hcc33nt	6.50602e-07	0.0145247
chr6	96843553	96843859	AluY	-	32	22	44	13	65	64	0.166667	0.592593	GPR63	6076	protein_coding	hcc33nt	6.53224e-07	0.0145832
chr1	203625042	203625360	AluY	+	40	54	66	72	20	68	0.782609	0.425532	ATP2B4	1200	protein_coding	hcc33t	6.54364e-07	0.0146087
chr4	65724682	65730733	L1PA7	+	47	39	166	50	159	246	0.239234	0.546512	RP11-807H7.2	19129	lincRNA	hcc33nt	6.5487e-07	0.01462
chr4	34231811	34232110	AluYk3	-	81	33	74	55	84	89	0.395683	0.710526	RP11-548L20.1	0	lincRNA	hcc33nt	6.57372e-07	0.0146758
chrX	97908377	97908687	AluYa5	+	63	11	46	170	140	98	0.548387	0.851351	RP13-75G22.1	287	processed_pseudogene	hcc33nt	6.58102e-07	0.0146921
chr9	24537409	24537702	AluYa5	-	90	13	49	17	21	15	0.447368	0.873786	IZUMO3	5249	protein_coding	hcc33nt	6.58938e-07	0.0147108
chr4	140508201	140514266	L1PA5	+	86	26	169	179	178	450	0.501401	0.767857	MGAT4D	9824	protein_coding	hcc33nt	6.65039e-07	0.014847
chr3	135584726	135590755	L1PA2	+	119	29	155	224	165	254	0.575835	0.804054				hcc33nt	6.67113e-07	0.0148933
chr1	46825139	46831312	L1PA5	-	28	11	74	25	74	148	0.252525	0.717949	CYP4B1	5726	protein_coding	hcc33nt	6.71159e-07	0.0149836
chr1	106076547	106076844	AluYc3	+	33	14	19	42	106	87	0.283784	0.702128	RP5-947P14.1	0	lincRNA	hcc33nt	6.73438e-07	0.0150345
chrX	125917351	125923787	L1PA8	-	81	28	199	87	107	213	0.448454	0.743119				hcc33nt	6.74056e-07	0.0150483
chr3	80072035	80072338	AluYi6_4d	+	47	14	35	29	54	49	0.349398	0.770492	OSBPL9P1	90988	processed_pseudogene	hcc33nt	6.74797e-07	0.0150648
chrX	785368	785681	AluYf1	-	82	13	76	44	40	60	0.52381	0.863158				hcc33nt	6.75991e-07	0.0150915
chrX	79609241	79609541	AluY	+	28	12	44	16	58	58	0.216216	0.7				hcc33nt	6.78357e-07	0.0151443
chrX	154842797	154848933	L1PA5	-	50	10	112	139	145	276	0.489437	0.833333	F8	0	protein_coding	hcc33nt	6.83984e-07	0.01527
chr2	35682305	35682612	AluSc	+	50	13	57	31	51	38	0.378049	0.793651	MRPL50P1	42146	processed_pseudogene	hcc33nt	6.84791e-07	0.015288
chr7	12784539	12784836	AluY	+	146	10	93	124	45	78	0.733728	0.935897	SNORA64	83650	snoRNA	hcc33nt	6.86786e-07	0.0153325
chr1	45284566	45290711	L1PA4	+	93	12	152	174	99	448	0.637363	0.885714	ZSWIM5	0	protein_coding	hcc33nt	6.89194e-07	0.0153863
chrX	92355146	92355447	AluYa5	+	67	27	77	76	116	50	0.395833	0.712766	PCDH11X	0	protein_coding	hcc33nt	6.93124e-07	0.015474
chr7	68397013	68397303	AluY	-	44	19	91	21	55	36	0.276316	0.698413				hcc33nt	6.93891e-07	0.0154911
chr8	72839600	72839912	AluY	-	99	16	111	124	82	54	0.601942	0.86087	KCNB2	0	protein_coding	hcc33nt	6.97682e-07	0.0155758
chrX	97797918	97804030	L1PA5	-	65	25	141	129	174	366	0.425743	0.722222	ERVWE2	43232	processed_pseudogene	hcc33nt	6.98745e-07	0.0155995
chr14	49096715	49102732	L1PA2	+	120	29	197	373	257	526	0.592063	0.805369	RP11-816J8.1	19210	lincRNA	hcc33nt	7.00673e-07	0.0156425
chr6	114970387	114976401	L1PA2	-	72	14	103	217	174	336	0.554987	0.837209				hcc33nt	7.03409e-07	0.0157036
chrX	38443700	38444011	AluY	+	37	11	36	27	57	96	0.321429	0.770833	OTC	22250	protein_coding	hcc33nt	7.07155e-07	0.0157872
chr7	91476685	91482819	L1PA3	-	89	17	177	160	118	301	0.57554	0.839623	RP11-115N4.1	0	lincRNA	hcc33nt	7.08692e-07	0.0158215
chr8	48069027	48069335	AluY	+	53	19	49	215	10	155	0.955556	0.736111	UBE2V2	4319	protein_coding	hcc33t	7.09115e-07	0.015831
chrX	134079495	134085604	L1PA5	+	65	29	149	142	213	379	0.4	0.691489	Y_RNA	56623	misc_RNA	hcc33nt	7.20308e-07	0.0160809
chr3	163212735	163213023	AluY	-	38	11	26	34	65	87	0.343434	0.77551	RP11-10O22.1	0	lincRNA	hcc33nt	7.21224e-07	0.0161013
chr16	61782079	61788101	L1PA2	+	117	32	233	175	144	197	0.548589	0.785235	CDH8	0	protein_coding	hcc33nt	7.22929e-07	0.0161394
chrX	656568	656860	AluYm1	+	41	17	39	27	67	42	0.287234	0.706897	SHOX	0	protein_coding	hcc33nt	7.26729e-07	0.0162242
chr8	143618327	143618626	AluSz	+	50	24	72	106	194	160	0.353333	0.675676	TSTA3	279	protein_coding	hcc33nt	7.2931e-07	0.0162818
chr8	111772483	111772797	AluSp	-	25	17	61	20	95	110	0.173913	0.595238	RP11-58O3.2	15657	lincRNA	hcc33nt	7.29711e-07	0.0162908
chr9	21645808	21652282	L1PA7	-	65	42	168	67	145	252	0.316038	0.607477	RP11-344A7.1	7132	processed_pseudogene	hcc33nt	7.31985e-07	0.0163416
chr10	115485744	115492200	L1PA7	-	58	16	162	42	60	111	0.411765	0.783784	ATRNL1	0	protein_coding	hcc33nt	7.35656e-07	0.0164235
chr8	80340565	80340862	AluSq	-	33	11	39	17	47	57	0.265625	0.75	RP11-941H19.3	725	lincRNA	hcc33nt	7.35974e-07	0.0164306
chrX	12613696	12614004	AluY	+	25	16	54	11	62	83	0.150685	0.609756	FRMPD4	0	protein_coding	hcc33nt	7.36446e-07	0.0164412
chr7	38431376	38431676	AluYk3	+	41	13	42	33	64	54	0.340206	0.759259	AMPH	0	protein_coding	hcc33nt	7.3677e-07	0.0164484
chr2	206250371	206250670	AluSq2	-	12	64	50	67	68	55	0.496296	0.157895	ZDBF2	23992	protein_coding	hcc33t	7.37245e-07	0.016459
chr2	131299838	131300121	AluYk2	+	26	27	15	12	93	58	0.114286	0.490566	PLEKHB2	0	protein_coding	hcc33nt	7.3755e-07	0.0164658
chr1	13485296	13485589	AluY	+	53	12	31	20	34	37	0.37037	0.815385	LRRC38	0	protein_coding	hcc33nt	7.38444e-07	0.0164858
chr7	64160534	64166633	L1PA5	+	26	16	102	20	90	177	0.181818	0.619048	ZNF735	40569	protein_coding	hcc33nt	7.39495e-07	0.0165092
chr7	6059613	6059908	AluY	+	58	43	89	127	21	134	0.858108	0.574257	EIF2AK1	383	protein_coding	hcc33t	7.39626e-07	0.0165121
chr2	50110209	50110520	AluYm1	+	55	22	49	55	95	54	0.366667	0.714286	NRXN1	0	protein_coding	hcc33nt	7.43462e-07	0.0165978
chr3	129965267	129965575	AluSx	-	81	16	95	23	30	46	0.433962	0.835052	TRH	8729	protein_coding	hcc33nt	7.43617e-07	0.0166013
chr1	164368159	164368471	AluY	-	31	13	43	39	101	98	0.278571	0.704545	HMGB3P6	10795	processed_pseudogene	hcc33nt	7.47434e-07	0.0166865
chr1	16635031	16635337	AluSx	-	119	28	202	297	13	236	0.958065	0.809524	FAM231A	37665	protein_coding	hcc33t	7.47669e-07	0.0166917
chrX	146138004	146138296	AluSp	+	27	13	23	19	72	17	0.208791	0.675				hcc33nt	7.49326e-07	0.0167287
chr8	114320415	114320722	AluY	-	21	17	40	18	111	79	0.139535	0.552632	RP11-393K19.1	1504	processed_pseudogene	hcc33nt	7.55413e-07	0.0168646
chr6	19724604	19724913	AluY	-	39	12	54	31	62	33	0.333333	0.764706	RP1-167F1.2	0	antisense	hcc33nt	7.59002e-07	0.0169447
chr11	87618152	87624199	L1PA3	-	40	17	146	113	212	315	0.347692	0.701754	RNU6-1135P	11267	snRNA	hcc33nt	7.59681e-07	0.0169599
chr6	29895387	29896449	SVA_B	-	82	32	134	123	155	281	0.442446	0.719298	HLA-A	44810	protein_coding	hcc33nt	7.59748e-07	0.0169614
chr7	83124029	83124377	AluYk3	+	48	10	68	28	43	49	0.394366	0.827586	PCLO	0	protein_coding	hcc33nt	7.62487e-07	0.0170225
chr1	194791739	194792042	AluYb8	+	93	15	53	104	73	99	0.587571	0.861111	RP11-489C13.1	72503	processed_pseudogene	hcc33nt	7.67334e-07	0.0171307
chr1	151005171	151005483	AluSx1	+	30	14	33	11	46	29	0.192982	0.681818	FAM63A	0	protein_coding	hcc33nt	7.72065e-07	0.0172364
chr7	100816802	100817106	AluSx3	+	47	17	71	36	69	48	0.342857	0.734375	EPHB4	0	protein_coding	hcc33nt	7.72397e-07	0.0172438
chr1	243839903	243840197	AluSc8	+	57	10	47	12	22	31	0.352941	0.850746	AKT3	0	protein_coding	hcc33nt	7.76442e-07	0.0173341
chr5	58079782	58080083	AluY	+	88	11	49	16	19	5	0.457143	0.888889	CTD-2037L6.2	27998	lincRNA	hcc33nt	7.76724e-07	0.0173404
chr8	139308560	139308861	AluY	-	59	15	51	98	110	70	0.471154	0.797297				hcc33nt	7.77105e-07	0.0173489
chr4	96195918	96196218	AluSc	+	62	28	38	47	87	53	0.350746	0.688889	RP11-61G24.1	16060	processed_pseudogene	hcc33nt	7.7758e-07	0.0173595
chr14	48570231	48576385	L1PA6	-	28	19	74	15	73	96	0.170455	0.595745	AL512359.1	76167	miRNA	hcc33nt	7.78172e-07	0.0173727
chr3	59354782	59360946	L1PA4	-	72	12	107	95	77	207	0.552326	0.857143	RP11-285B24.1	19077	lincRNA	hcc33nt	7.79333e-07	0.0173986
chr9	76954830	76956285	SVA_D	+	71	13	143	397	292	318	0.576197	0.845238	FOXB2	63369	protein_coding	hcc33nt	7.79916e-07	0.0174116
chr4	116405697	116411731	L1PA3	+	56	12	132	156	154	244	0.503226	0.823529	CUL4AP1	14251	processed_pseudogene	hcc33nt	7.83396e-07	0.0174893
chr7	70297427	70297730	AluY	-	67	10	91	15	22	57	0.405405	0.87013	AUTS2	0	protein_coding	hcc33nt	7.84351e-07	0.0175106
chr2	156367589	156370189	SVA_D	+	264	83	322	777	108	550	0.877966	0.760807	NR4A2	25241	protein_coding	hcc33t	7.87057e-07	0.0175711
chr4	188226425	188226712	AluY	-	75	11	58	39	37	68	0.513158	0.872093	RP11-366H4.1	65286	lincRNA	hcc33nt	7.92642e-07	0.0176957
chr6	57334869	57340871	L1PA3	+	79	19	126	360	13	432	0.965147	0.806122	PRIM2	0	protein_coding	hcc33t	7.94788e-07	0.0177436
chr4	66472065	66472373	AluYa5	+	68	24	23	108	138	53	0.439024	0.73913	RPS23P3	40544	processed_pseudogene	hcc33nt	7.96266e-07	0.0177766
chr8	12700627	12700929	AluSz	-	61	12	47	15	26	32	0.365854	0.835616	LONRF1	20964	protein_coding	hcc33nt	7.97101e-07	0.0177953
chr8	60109604	60109910	AluSq2	-	37	15	76	28	70	98	0.285714	0.711538	CA8	77436	protein_coding	hcc33nt	7.973e-07	0.0177997
chrX	63860384	63866463	L1PA4	-	42	20	109	70	147	249	0.322581	0.677419	MIR1468	74297	miRNA	hcc33nt	7.97779e-07	0.0178104
chr5	155296714	155297030	AluYb8	-	68	13	39	87	79	82	0.524096	0.839506				hcc33nt	7.98395e-07	0.0178242
chr17	30522805	30524227	SVA_D	+	106	29	89	620	44	401	0.933735	0.785185	GOSR1	0	protein_coding	hcc33t	7.98814e-07	0.0178335
chrX	117027775	117028091	AluYc	+	43	27	74	26	82	89	0.240741	0.614286	SETP8	64099	processed_pseudogene	hcc33nt	8.01075e-07	0.017884
chr4	32409082	32415110	L1PA7	+	32	16	121	72	181	280	0.284585	0.666667	RP11-240A16.1	55862	lincRNA	hcc33nt	8.04989e-07	0.0179714
chr5	156308301	156308597	AluY	-	44	10	79	28	46	58	0.378378	0.814815	SGCD	0	protein_coding	hcc33nt	8.09968e-07	0.0180825
chr6	28501515	28503131	SVA_B	+	242	18	182	814	191	425	0.80995	0.930769	GPX6	164	protein_coding	hcc33nt	8.12492e-07	0.0181389
chr18	31347969	31353996	L1PA2	-	200	25	186	345	129	385	0.727848	0.888889	DSG1	0	protein_coding	hcc33nt	8.18462e-07	0.0182722
chr10	86454355	86455696	SVA_B	+	125	41	180	220	16	130	0.932203	0.753012	WAPL	0	protein_coding	hcc33t	8.20459e-07	0.0183167
chr8	138774413	138774717	AluSc8	-	32	10	49	31	70	117	0.306931	0.761905	COL22A1	0	protein_coding	hcc33nt	8.2458e-07	0.0184088
chr8	132247505	132247812	AluSq	+	13	10	21	11	114	91	0.088	0.565217	KCNQ3	0	protein_coding	hcc33nt	8.31339e-07	0.0185597
chr5	129918826	129919137	AluYb8	+	83	11	56	127	82	41	0.607656	0.882979	CHSY3	0	protein_coding	hcc33nt	8.3337e-07	0.018605
chr7	68477403	68477711	AluSp	-	31	13	63	13	48	37	0.213115	0.704545				hcc33nt	8.38282e-07	0.0187147
chr8	82609765	82610085	AluY	+	38	13	47	24	56	50	0.3	0.745098	RP11-653B10.1	0	lincRNA	hcc33nt	8.38731e-07	0.0187247
chrX	32508810	32509109	AluY	-	38	15	44	36	81	48	0.307692	0.716981	DMD	0	protein_coding	hcc33nt	8.39029e-07	0.0187313
chr5	25353612	25353917	AluYk4	+	34	10	31	19	46	43	0.292308	0.772727	RP11-184E9.2	32266	lincRNA	hcc33nt	8.419e-07	0.0187954
chr6	86689389	86695521	L1PA4	-	78	60	212	54	131	194	0.291892	0.565217	RP1-253B10.1	34186	processed_pseudogene	hcc33nt	8.41917e-07	0.0187958
chr1	155446612	155446901	AluYc	-	66	15	39	524	16	144	0.97037	0.814815	ASH1L	0	protein_coding	hcc33t	8.47483e-07	0.0189201
chr4	176021203	176021509	AluY	+	24	14	30	18	81	54	0.181818	0.631579	WDR17	44324	protein_coding	hcc33nt	8.47613e-07	0.018923
chr7	4576751	4577076	AluSx3	-	35	11	13	44	86	50	0.338462	0.76087	FOXK1	66680	protein_coding	hcc33nt	8.4922e-07	0.0189588
chr7	64553597	64555006	SVA_B	+	218	24	142	613	12	344	0.9808	0.900826	ZNF680	0	protein_coding	hcc33t	8.54321e-07	0.0190727
chr7	57213636	57213936	AluYe5	+	40	12	84	25	53	51	0.320513	0.769231	RP11-1217F2.15	0	lincRNA	hcc33nt	8.54633e-07	0.0190797
chr10	66899394	66905519	L1PA6	+	57	14	105	121	131	356	0.480159	0.802817	CTNNA3	0	protein_coding	hcc33nt	8.5865e-07	0.0191694
chr1	104614900	104615212	AluYa5	+	47	22	95	82	156	106	0.344538	0.681159				hcc33nt	8.61386e-07	0.0192304
chr2	201070372	201070665	AluSp	+	64	19	62	86	104	83	0.452632	0.771084	NDUFB3	1073	protein_coding	hcc33nt	8.61614e-07	0.0192355
chr11	101852490	101858627	L1PA3	+	62	12	119	134	120	231	0.527559	0.837838	TRPC6	0	protein_coding	hcc33nt	8.63198e-07	0.0192709
chrX	135659517	135665667	L1PA6	-	60	28	191	118	190	399	0.383117	0.681818	SAGE2P	7923	unprocessed_pseudogene	hcc33nt	8.64322e-07	0.019296
chr3	109361966	109362268	AluY	-	13	15	31	120	13	57	0.902256	0.464286	RP11-397K18.1	1778	processed_pseudogene	hcc33t	8.73421e-07	0.0194991
chr9	15330131	15330444	AluY	+	47	19	70	75	132	101	0.362319	0.712121	TTC39B	22771	protein_coding	hcc33nt	8.78867e-07	0.0196207
chr9	82654790	82655098	AluY	-	77	26	44	66	85	38	0.437086	0.747573	RPS6P12	88968	processed_pseudogene	hcc33nt	8.83539e-07	0.019725
chrX	126723594	126723892	AluY	+	37	17	45	46	108	80	0.298701	0.685185	PRR32	95871	protein_coding	hcc33nt	8.8709e-07	0.0198043
chr1	171693139	171694693	SVA_C	-	99	34	202	420	39	417	0.915033	0.744361	VAMP4	5466	protein_coding	hcc33t	8.917e-07	0.0199072
chr1	240753893	240754210	AluSc	-	67	14	49	34	42	54	0.447368	0.82716	RGS7	14043	protein_coding	hcc33nt	8.92703e-07	0.0199296
chrX	83862250	83862572	AluY	+	40	12	48	55	92	105	0.37415	0.769231	CYLC1	0	protein_coding	hcc33nt	8.94676e-07	0.0199736
chr6	95471437	95477584	L1PA6	+	58	20	109	62	92	165	0.402597	0.74359	MANEA	99958	protein_coding	hcc33nt	9.00736e-07	0.0201089
chr11	114625664	114631683	L1PA3	+	100	36	197	45	62	160	0.420561	0.735294	NXPE4	29902	protein_coding	hcc33nt	9.02753e-07	0.020154
chr1	4500031	4500340	AluYb8	-	110	19	65	53	43	34	0.552083	0.852713	RP1-37J18.1	51394	lincRNA	hcc33nt	9.06593e-07	0.0202397
chr3	53440759	53446902	L1PA5	-	124	26	186	216	140	483	0.606742	0.826667	CACNA1D	47753	protein_coding	hcc33nt	9.07957e-07	0.0202701
chr8	114874931	114875235	AluY	+	40	12	61	60	101	140	0.372671	0.769231	CARSP2	83002	processed_pseudogene	hcc33nt	9.15446e-07	0.0204373
chr3	26658076	26658357	AluY	-	26	10	31	26	77	41	0.252427	0.722222	LRRC3B	0	protein_coding	hcc33nt	9.16103e-07	0.020452
chr4	66396095	66396405	AluYb8	+	70	17	86	50	58	53	0.462963	0.804598	RPS23P3	34686	processed_pseudogene	hcc33nt	9.17999e-07	0.0204943
chr5	133513897	133514180	AluY	+	74	11	50	92	69	86	0.571429	0.870588	FSTL4	0	protein_coding	hcc33nt	9.19287e-07	0.0205231
chrX	22866382	22872850	L1PA7	+	110	63	227	50	91	117	0.35461	0.635838	PTCHD1-AS	0	lincRNA	hcc33nt	9.20288e-07	0.0205454
chrX	152648351	152648660	AluSc8	-	58	10	58	27	35	38	0.435484	0.852941	MAGEA2B	65932	protein_coding	hcc33nt	9.20494e-07	0.02055
chr7	113470058	113476349	L1PA7	-	53	19	129	27	53	105	0.3375	0.736111	RP11-703P11.1	53736	processed_pseudogene	hcc33nt	9.22959e-07	0.0206051
chrX	64808405	64814530	L1PA5	+	54	44	166	30	101	185	0.229008	0.55102	BLOC1S2P1	81357	processed_pseudogene	hcc33nt	9.23134e-07	0.020609
chr8	128117823	128119386	SVA_D	-	184	67	173	825	125	486	0.868421	0.733068	PVT1	16570	lincRNA	hcc33t	9.25795e-07	0.0206684
chr4	55841738	55847894	L1PA3	+	37	16	89	89	181	268	0.32963	0.698113	EXOC1	5721	protein_coding	hcc33nt	9.29818e-07	0.0207582
chr7	14188379	14188685	AluYa5	+	43	12	14	90	127	59	0.414747	0.781818	DGKB	0	protein_coding	hcc33nt	9.30252e-07	0.0207679
chr14	60523260	60529424	L1PA6	-	124	61	262	95	129	240	0.424107	0.67027	RP11-1042B17.3	0	antisense	hcc33nt	9.35761e-07	0.0208909
chr6	53304469	53306203	SVA_D	-	57	31	78	493	72	233	0.872566	0.647727	ELOVL5	0	protein_coding	hcc33t	9.36874e-07	0.0209157
chr3	31796994	31797292	AluSc5	-	84	13	57	38	35	40	0.520548	0.865979	OSBPL10	0	protein_coding	hcc33nt	9.47163e-07	0.0211454
chr11	42940333	42946342	L1PA3	+	156	86	359	148	190	340	0.43787	0.644628	CTD-2537L20.1	335	processed_pseudogene	hcc33nt	9.52457e-07	0.0212636
chr14	28635671	28641795	L1PA7	-	45	28	127	54	137	235	0.282723	0.616438	RP11-412H8.2	22048	lincRNA	hcc33nt	9.53808e-07	0.0212938
chrX	91649377	91649681	AluYb8	-	89	14	36	77	57	20	0.574627	0.864078	SERBP1P4	87780	processed_pseudogene	hcc33nt	9.54598e-07	0.0213114
chr3	81191038	81191348	AluY	-	86	27	64	65	77	80	0.457746	0.761062	RP11-520D19.1	16844	lincRNA	hcc33nt	9.55002e-07	0.0213204
chrX	83059585	83065637	L1HS	-	67	15	170	119	113	261	0.512931	0.817073	ATG4AP1	60349	processed_pseudogene	hcc33nt	9.57284e-07	0.0213714
chr5	35256059	35262086	L1PA5	-	155	33	243	73	56	181	0.565891	0.824468				hcc33nt	9.61697e-07	0.0214699
chr3	19117671	19124073	L1PA8	+	55	22	130	77	125	184	0.381188	0.714286	KCNH8	24380	protein_coding	hcc33nt	9.63011e-07	0.0214992
chr7	102722556	102728733	L1PA5	+	112	21	211	149	98	335	0.603239	0.842105	FAM185A	20237	protein_coding	hcc33nt	9.64757e-07	0.0215382
chr2	208784257	208790424	L1PA4	+	58	23	133	135	192	282	0.412844	0.716049	PTH2R	0	protein_coding	hcc33nt	9.70429e-07	0.0216648
chr4	164697500	164697795	AluY	-	44	14	54	21	45	65	0.318182	0.758621	RP11-294O2.1	27514	processed_pseudogene	hcc33nt	9.70899e-07	0.0216753
chr7	63565922	63566219	AluSz	-	42	12	35	11	30	35	0.268293	0.777778	TNRC18P2	1523	unprocessed_pseudogene	hcc33nt	9.7294e-07	0.0217209
chr2	75724618	75725805	SVA_D	+	144	24	180	156	88	162	0.639344	0.857143	RP11-342K6.4	4600	lincRNA	hcc33nt	9.74098e-07	0.0217467
chr15	37303283	37309430	L1PA3	-	49	15	120	72	106	157	0.404494	0.765625	RP11-597G23.1	48331	processed_pseudogene	hcc33nt	9.74454e-07	0.0217547
chr12	65397611	65404068	L1PA7	-	47	16	170	96	144	264	0.4	0.746032	MSRB3	0	protein_coding	hcc33nt	9.78624e-07	0.0218478
chr5	103320891	103321207	AluY	-	40	10	58	40	65	57	0.380952	0.8	C5orf30	42231	protein_coding	hcc33nt	9.88022e-07	0.0220576
chr1	99378197	99378494	AluYd8	+	123	24	61	148	98	73	0.601626	0.836735	PLPPR4	68607	protein_coding	hcc33nt	9.93731e-07	0.022185
chr9	24662837	24669016	L1PA4	-	72	31	144	114	160	287	0.416058	0.699029	RP11-20A20.2	70844	lincRNA	hcc33nt	1.00056e-06	0.0223376
chr15	38580736	38586868	L1PA5	+	95	31	197	143	144	323	0.498258	0.753968	RASGRP1	15161	protein_coding	hcc33nt	1.00474e-06	0.0224307
chr15	56311144	56317177	L1PA2	-	107	15	72	151	85	255	0.639831	0.877049	TEX9	0	protein_coding	hcc33nt	1.00697e-06	0.0224807
chr15	86528095	86534125	L1PA2	+	157	68	258	246	243	504	0.503067	0.697778	AGBL1	0	protein_coding	hcc33nt	1.00919e-06	0.0225302
chr10	27299254	27305370	L1PA4	+	81	23	191	126	126	308	0.5	0.778846	PTCHD3	92816	protein_coding	hcc33nt	1.01162e-06	0.0225845
chr1	245217351	245217669	AluSx1	-	89	15	63	65	53	57	0.550847	0.855769	KIF26B	0	protein_coding	hcc33nt	1.01167e-06	0.0225854
chr2	184625855	184626167	AluY	-	53	10	65	26	36	50	0.419355	0.84127	ZNF804A	0	protein_coding	hcc33nt	1.01622e-06	0.0226871
chr11	80902620	80908824	L1PB1	+	48	15	90	37	64	158	0.366337	0.761905	RP11-170L9.1	48492	processed_pseudogene	hcc33nt	1.01796e-06	0.0227259
chr3	137660584	137666719	L1PA4	+	50	14	125	132	162	319	0.44898	0.78125	SOX14	98017	protein_coding	hcc33nt	1.02039e-06	0.0227803
chr3	155541894	155548049	L1PA3	+	152	19	210	241	104	319	0.698551	0.888889	PLCH1	0	protein_coding	hcc33nt	1.02169e-06	0.0228092
chrX	1036985	1037292	AluY	-	25	12	43	20	75	72	0.210526	0.675676	RPL14P5	26884	processed_pseudogene	hcc33nt	1.02657e-06	0.0229182
chrX	77931013	77932914	SVA_D	-	211	19	179	796	219	573	0.784236	0.917391	ATP7A	0	protein_coding	hcc33nt	1.03217e-06	0.0230432
chr12	104034167	104040305	L1PA6	+	66	15	155	154	142	414	0.52027	0.814815	GLT8D2	0	protein_coding	hcc33nt	1.03263e-06	0.0230534
chr3	153506404	153512405	L1PA2	+	78	50	147	71	142	143	0.333333	0.609375	RP11-23D24.2	0	processed_transcript	hcc33nt	1.03724e-06	0.0231563
chr9	103202815	103203128	AluYh3	-	42	13	97	51	87	78	0.369565	0.763636	LINC01492	0	lincRNA	hcc33nt	1.04336e-06	0.0232931
chr7	157448420	157454545	L1PA4	-	103	28	232	140	122	346	0.534351	0.78626	PTPRN2	84510	protein_coding	hcc33nt	1.04377e-06	0.0233023
chr5	176251582	176253159	SVA_D	-	141	32	100	703	45	386	0.93984	0.815029	SIMC1	0	protein_coding	hcc33t	1.04759e-06	0.0233873
chr13	25637152	25643226	L1PA3	+	56	16	118	48	69	118	0.410256	0.777778	ATP8A2	0	protein_coding	hcc33nt	1.04786e-06	0.0233934
chr2	114232890	114233197	AluYg6	-	48	12	28	58	78	76	0.426471	0.8	SEPHS1P7	26852	processed_pseudogene	hcc33nt	1.05405e-06	0.0235317
chr5	10248992	10249282	AluSz6	+	34	42	61	22	135	92	0.140127	0.447368	FAM173B	0	protein_coding	hcc33nt	1.055e-06	0.0235528
chr7	79524898	79525205	AluY	+	59	11	56	86	83	65	0.508876	0.842857	AC091813.2	18705	processed_pseudogene	hcc33nt	1.05592e-06	0.0235735
chr18	54664207	54670337	L1PA3	-	143	45	272	87	83	198	0.511765	0.760638	RAB27B	47522	protein_coding	hcc33nt	1.05612e-06	0.0235778
chr2	64378295	64378594	AluSx3	+	62	12	39	25	34	59	0.423729	0.837838	LGALSL	75374	protein_coding	hcc33nt	1.06822e-06	0.023848
chr4	188267400	188267708	AluY	-	62	18	64	68	85	107	0.444444	0.775	RP11-219G10.1	81667	processed_pseudogene	hcc33nt	1.07218e-06	0.0239364
chr9	85181989	85182291	AluY	-	46	10	39	25	41	26	0.378788	0.821429	UBE2V1P10	22039	processed_pseudogene	hcc33nt	1.07368e-06	0.0239698
chr2	20905452	20911612	L1PA4	-	99	25	149	124	106	223	0.53913	0.798387	APOB	89816	protein_coding	hcc33nt	1.07422e-06	0.023982
chr1	155700508	155701698	SVA_F	+	149	82	183	494	115	351	0.811166	0.645022	MSTO1	0	protein_coding	hcc33t	1.07438e-06	0.0239855
chr6	867817	868110	AluYg6	+	26	33	117	142	38	94	0.788889	0.440678	RP11-532F6.5	88932	lincRNA	hcc33t	1.07684e-06	0.0240405
chr8	73216754	73217059	AluY	+	42	10	54	92	119	124	0.436019	0.807692	RPL7	73211	protein_coding	hcc33nt	1.07715e-06	0.0240474
chr7	57577531	57577835	AluY	+	54	13	63	11	25	16	0.305556	0.80597	NCOR1P3	21958	unprocessed_pseudogene	hcc33nt	1.07924e-06	0.0240939
chr9	134068967	134069295	AluSq2	-	50	89	90	12	105	35	0.102564	0.359712	BRD3	432	protein_coding	hcc33nt	1.07937e-06	0.024097
chr1	176419121	176427110	L1PREC2	-	16	11	80	17	115	250	0.128788	0.592593	PAPPA2	36060	protein_coding	hcc33nt	1.07996e-06	0.0241101
chr6	8165374	8165691	AluYb8	+	78	11	49	169	110	89	0.605735	0.876404	EEF1E1	63328	protein_coding	hcc33nt	1.08081e-06	0.0241292
chr8	12539809	12540104	AluSc	-	57	10	93	52	54	125	0.490566	0.850746	ENPP7P6	28531	unprocessed_pseudogene	hcc33nt	1.08099e-06	0.0241331
chr12	61941441	61947489	L1PA2	+	64	22	110	328	374	625	0.467236	0.744186	FAM19A2	0	protein_coding	hcc33nt	1.0844e-06	0.0242092
chr6	117329559	117335978	L1PA8A	+	103	25	148	141	113	215	0.555118	0.804688	ROS1	0	protein_coding	hcc33nt	1.08596e-06	0.0242441
chr4	187639770	187640068	AluYc	-	45	14	56	34	62	92	0.354167	0.762712	RP11-565A3.2	0	lincRNA	hcc33nt	1.09237e-06	0.0243872
chr14	73183295	73185638	SVA_F	-	327	51	267	444	19	196	0.958963	0.865079	PSEN1	0	protein_coding	hcc33t	1.09305e-06	0.0244024
chr10	76846211	76852331	L1PA4	+	77	16	151	153	126	378	0.548387	0.827957	KCNMA1	17269	protein_coding	hcc33nt	1.09531e-06	0.0244527
chr7	12019087	12019400	AluYa5	-	42	11	11	83	115	84	0.419192	0.792453				hcc33nt	1.09538e-06	0.0244544
chr5	117222077	117222386	AluY	+	32	13	52	27	73	60	0.27	0.711111	RPL35AP15	78717	processed_pseudogene	hcc33nt	1.09589e-06	0.0244657
chrX	98964011	98964294	AluYm1	-	67	12	52	55	54	64	0.504587	0.848101				hcc33nt	1.09614e-06	0.0244712
chr3	87751949	87752252	AluY	-	39	10	30	32	56	42	0.363636	0.795918	RP11-451B8.1	0	lincRNA	hcc33nt	1.09697e-06	0.0244899
chr1	89797172	89798263	SVA_D	-	74	40	122	275	41	244	0.870253	0.649123	LRRC8D	22750	protein_coding	hcc33t	1.10034e-06	0.0245651
chr6	30783545	30783829	AluSx1	+	41	18	51	27	66	61	0.290323	0.694915	DDR1	92591	protein_coding	hcc33nt	1.10846e-06	0.0247464
chr5	160941077	160947214	L1PA5	-	36	19	130	57	143	333	0.285	0.654545	RP11-109J4.1	2451	lincRNA	hcc33nt	1.11148e-06	0.0248138
chr2	82414095	82414376	AluSp	-	24	10	68	18	66	54	0.214286	0.705882	AC010105.1	64751	lincRNA	hcc33nt	1.11279e-06	0.0248431
chr3	26507204	26507488	AluY	-	26	10	56	21	68	90	0.235955	0.722222				hcc33nt	1.11628e-06	0.0249209
chr7	155486278	155486588	AluY	+	92	23	70	82	78	65	0.5125	0.8	CNPY1	0	protein_coding	hcc33nt	1.14223e-06	0.0255003
chr8	97665845	97666146	AluY	+	52	19	33	216	11	191	0.951542	0.732394	MTDH	0	protein_coding	hcc33t	1.14614e-06	0.0255875
chrX	74553230	74553538	AluSg	+	48	11	40	52	68	45	0.433333	0.813559	SLC16A2	19313	protein_coding	hcc33nt	1.14642e-06	0.0255938
chr12	57664489	57666343	SVA_A	+	236	50	352	351	176	503	0.666034	0.825175	OS9	27611	protein_coding	hcc33nt	1.14921e-06	0.0256561
chr22	34788710	34794838	L1PA5	+	75	38	127	88	142	308	0.382609	0.663717	RP1-288L1.4	63791	lincRNA	hcc33nt	1.14969e-06	0.0256668
chr3	143868867	143869174	AluY	-	50	10	49	22	34	39	0.392857	0.833333	RP11-8J23.1	12724	processed_pseudogene	hcc33nt	1.155e-06	0.0257854
chr6	30471320	30471630	AluYa5	-	59	17	28	53	71	61	0.427419	0.776316	HLA-E	17836	protein_coding	hcc33nt	1.15843e-06	0.0258619
chr9	92120858	92121157	AluSx	+	38	11	41	15	37	42	0.288462	0.77551	SPTLC1	5474	protein_coding	hcc33nt	1.16411e-06	0.0259888
chrX	112461811	112467973	L1PA7	+	32	16	88	54	140	261	0.278351	0.666667	ZCCHC16	4566	protein_coding	hcc33nt	1.17377e-06	0.0262045
chr3	151569737	151575862	L1PA6	-	57	10	110	128	112	229	0.533333	0.850746	MIR5186	3742	miRNA	hcc33nt	1.17583e-06	0.0262503
chr8	142899213	142899518	AluY	+	38	13	68	73	129	104	0.361386	0.745098	GML	0	protein_coding	hcc33nt	1.17882e-06	0.0263171
chr5	179362962	179363284	AluY	-	52	11	50	29	41	66	0.414286	0.825397	ADAMTS2	17532	protein_coding	hcc33nt	1.18061e-06	0.0263571
chr2	195523003	195529095	L1PA3	+	103	10	163	191	87	325	0.68705	0.911504	SLC39A10	46881	protein_coding	hcc33nt	1.18151e-06	0.0263772
chr4	81154893	81155197	AluYa5	+	92	10	51	69	43	95	0.616071	0.901961	PRKG2	0	protein_coding	hcc33nt	1.18414e-06	0.026436
chr6	19653960	19654262	AluY	-	101	18	105	49	42	62	0.538462	0.848739	RP1-167F1.2	0	antisense	hcc33nt	1.1852e-06	0.0264595
chr3	36365281	36365574	AluY	+	33	19	62	38	115	67	0.248366	0.634615	STAC	14769	protein_coding	hcc33nt	1.18627e-06	0.0264834
chr11	55084369	55090518	L1PA3	+	44	29	215	64	165	347	0.279476	0.60274				hcc33nt	1.1952e-06	0.0266828
chr2	64891027	64897091	L1PA5	+	66	21	180	71	92	252	0.435583	0.758621	SLC1A4	91385	protein_coding	hcc33nt	1.19993e-06	0.0267885
chr4	173915544	173915851	AluY	+	43	11	48	28	48	43	0.368421	0.796296	RP11-161D15.1	0	lincRNA	hcc33nt	1.20799e-06	0.0269683
chr7	150574481	150580621	L1PA4	-	40	16	201	110	198	339	0.357143	0.714286	GIMAP4	528	protein_coding	hcc33nt	1.21187e-06	0.027055
chr2	26242756	26243050	AluY	-	39	38	50	28	122	57	0.186667	0.506494	HADHA	0	protein_coding	hcc33nt	1.21582e-06	0.0271432
chr6	83546353	83552628	L1PA5	+	51	32	147	49	120	227	0.289941	0.614458	SNAP91	251	protein_coding	hcc33nt	1.22202e-06	0.0272816
chr5	50483965	50490136	L1PA3	-	52	14	108	61	82	190	0.426573	0.787879	EMB	40717	protein_coding	hcc33nt	1.22258e-06	0.0272941
chr3	86351986	86352297	AluYk3	-	49	13	50	44	64	68	0.407407	0.790323	RN7SKP284	9834	misc_RNA	hcc33nt	1.22825e-06	0.0274208
chrX	83682936	83689358	L1PA7	-	50	45	231	36	125	219	0.223602	0.526316	TERF1P4	59466	processed_pseudogene	hcc33nt	1.23145e-06	0.027492
chr3	153540987	153541296	AluY	-	48	17	47	68	108	95	0.386364	0.738462	RP11-23D24.2	0	processed_transcript	hcc33nt	1.23407e-06	0.0275506
chr1	74877121	74883155	L1PA3	+	93	32	138	84	96	165	0.466667	0.744	RP11-93N20.1	80158	lincRNA	hcc33nt	1.24169e-06	0.0277207
chr4	180814324	180814634	AluY	-	56	15	38	54	72	109	0.428571	0.788732	RP11-460H9.1	55286	lincRNA	hcc33nt	1.24752e-06	0.027851
chr8	93836084	93836382	AluSx	+	32	10	31	37	78	64	0.321739	0.761905	PDP1	21424	protein_coding	hcc33nt	1.24762e-06	0.0278531
chr8	87624831	87630833	L1PA2	+	71	36	170	205	300	527	0.405941	0.663551	AF121898.3	0	antisense	hcc33nt	1.24895e-06	0.0278828
chr11	55685639	55691665	L1PA2	+	118	18	150	119	70	214	0.62963	0.867647	OR5D13	81772	protein_coding	hcc33nt	1.25683e-06	0.0280587
chr4	56712646	56718770	L1PA5	+	68	21	141	33	50	147	0.39759	0.764045	SPINK2	91090	protein_coding	hcc33nt	1.25907e-06	0.0281088
chr2	95252087	95258210	L1PA4	-	55	12	86	148	146	215	0.503401	0.820896	PROM2	16242	protein_coding	hcc33nt	1.2601e-06	0.0281317
chr1	206063365	206065290	SVA_D	+	272	92	264	313	40	157	0.886686	0.747253	AVPR1B	44401	protein_coding	hcc33t	1.26324e-06	0.0282018
chr2	43660472	43666500	L1PA2	-	239	42	317	324	143	435	0.69379	0.850534	PLEKHH2	0	protein_coding	hcc33nt	1.26357e-06	0.0282091
chr3	103478152	103484300	L1PA5	-	37	17	109	28	73	158	0.277228	0.685185	MIR548AB	39732	miRNA	hcc33nt	1.26603e-06	0.0282641
chr5	77608676	77614811	L1PA3	+	77	23	115	139	142	220	0.494662	0.77	WDR41	0	protein_coding	hcc33nt	1.26961e-06	0.0283441
chr11	59381655	59387795	L1PA4	-	29	15	96	40	119	210	0.251572	0.659091	OR5A2	34147	protein_coding	hcc33nt	1.27664e-06	0.028501
chr3	65952533	65952838	AluYj4	+	15	18	27	82	10	85	0.891304	0.454545	MAGI1	0	protein_coding	hcc33t	1.28463e-06	0.0286795
chr16	8114384	8115932	SVA_D	+	343	53	272	279	105	137	0.726562	0.866162				hcc33nt	1.28956e-06	0.0287894
chr12	7589179	7591209	SVA_D	-	490	55	333	481	123	430	0.796358	0.899083	APOBEC1	58190	protein_coding	hcc33nt	1.28973e-06	0.0287933
chr11	17028491	17034655	L1PA2	-	154	16	259	130	56	178	0.698925	0.905882	RPS13	39733	protein_coding	hcc33nt	1.29785e-06	0.0289745
chr3	112659128	112665164	L1PA3	-	95	36	175	175	189	321	0.480769	0.725191	CCDC80	9598	protein_coding	hcc33nt	1.29892e-06	0.0289985
chr3	88360132	88360432	AluY	-	43	12	80	44	71	99	0.382609	0.781818	ABCF2P1	41110	processed_pseudogene	hcc33nt	1.30071e-06	0.0290382
chr6	28074235	28074547	AluYb8	+	87	17	57	137	102	152	0.573222	0.836538	ZNF165	6427	protein_coding	hcc33nt	1.30425e-06	0.0291174
chr8	4925535	4925846	AluY	-	67	13	48	34	39	26	0.465753	0.8375	CSMD1	0	protein_coding	hcc33nt	1.31834e-06	0.029432
chr6	9337955	9338251	AluSg	+	36	11	27	47	85	81	0.356061	0.765957				hcc33nt	1.32264e-06	0.029528
chr1	118083505	118083802	AluSg	+	75	10	36	31	29	28	0.516667	0.882353	SPAG17	0	protein_coding	hcc33nt	1.33218e-06	0.029741
chr4	28811863	28812166	AluY	-	56	12	34	88	93	91	0.486188	0.823529	MESTP3	11077	processed_pseudogene	hcc33nt	1.3416e-06	0.0299512
chr14	48279900	48285853	L1PA4	-	72	27	131	72	98	191	0.423529	0.727273	RP11-2G1.3	33214	processed_pseudogene	hcc33nt	1.34285e-06	0.0299792
chr6	12617104	12617416	AluYb8	+	92	11	72	127	72	109	0.638191	0.893204	RP11-125M16.1	31700	lincRNA	hcc33nt	1.34383e-06	0.0300011
chr7	139500339	139500629	AluY	+	57	22	50	19	43	71	0.306452	0.721519	CLEC2L	23226	protein_coding	hcc33nt	1.35045e-06	0.0301487
chr5	7498226	7498547	AluY	-	35	10	38	31	62	46	0.333333	0.777778	ADCY2	0	protein_coding	hcc33nt	1.35612e-06	0.0302754
chr8	84234753	84235062	AluSx4	-	32	10	14	18	46	26	0.28125	0.761905	RALYL	0	protein_coding	hcc33nt	1.35765e-06	0.0303096
chr7	4533153	4533459	AluSx1	-	29	12	34	25	71	79	0.260417	0.707317	CYP3A54P	21120	processed_pseudogene	hcc33nt	1.35868e-06	0.0303325
chr4	37199152	37199437	AluY	-	55	13	50	37	50	89	0.425287	0.808824	NWD2	44782	protein_coding	hcc33nt	1.35993e-06	0.0303604
chr4	187402178	187408891	L1PA7	-	155	60	265	129	129	349	0.5	0.72093	RP11-91J3.3	4672	lincRNA	hcc33nt	1.36225e-06	0.0304122
chr15	23714070	23720096	L1PA3	+	63	11	103	187	149	261	0.556548	0.851351	NDN	26767	protein_coding	hcc33nt	1.36373e-06	0.0304453
chr5	45889943	45891627	SVA_C	+	161	32	275	129	80	165	0.617225	0.834197	CTD-2013M15.1	272	lincRNA	hcc33nt	1.36764e-06	0.0305326
chr3	82218763	82226485	L1PA16	-	26	14	84	31	108	143	0.223022	0.65	RP11-260O18.1	0	lincRNA	hcc33nt	1.36785e-06	0.0305371
chr8	143462984	143463284	AluSq2	-	14	16	36	98	11	112	0.899083	0.466667	ZC3H3	0	protein_coding	hcc33t	1.37054e-06	0.0305974
chr9	1583449	1589502	L1PA5	-	54	14	105	41	57	109	0.418367	0.794118				hcc33nt	1.37557e-06	0.0307096
chr4	182865766	182866066	AluY	-	73	18	91	72	76	61	0.486486	0.802198	DCTD	23993	protein_coding	hcc33nt	1.3786e-06	0.0307772
chr15	49778510	49784518	L1PA2	-	141	12	193	275	96	345	0.74124	0.921569	ATP8B4	73719	protein_coding	hcc33nt	1.38581e-06	0.0309382
chr1	96651259	96657410	L1PA4	+	77	21	131	36	47	113	0.433735	0.785714	PTBP2	64254	protein_coding	hcc33nt	1.40231e-06	0.0313065
chr1	236740120	236740413	AluSx1	-	35	11	29	26	56	50	0.317073	0.76087	ACTN2	0	protein_coding	hcc33nt	1.4053e-06	0.0313734
chr2	161464658	161464981	AluYm1	-	59	11	50	61	61	85	0.5	0.842857	SLC4A10	0	protein_coding	hcc33nt	1.40961e-06	0.0314695
chr18	40187640	40193657	L1PA2	-	98	54	278	183	255	333	0.417808	0.644737	RPL17P45	43136	processed_pseudogene	hcc33nt	1.42106e-06	0.0317252
chr10	99132446	99138883	L1PA7	+	92	29	149	114	117	180	0.493506	0.760331	HPSE2	0	protein_coding	hcc33nt	1.42178e-06	0.0317413
chr3	179088867	179089168	AluY	-	76	10	56	85	60	50	0.586207	0.883721	PIK3CA	58945	protein_coding	hcc33nt	1.4266e-06	0.0318489
chr4	29723219	29723527	AluY	+	36	19	18	57	139	80	0.290816	0.654545	EEF1A1P21	25229	processed_pseudogene	hcc33nt	1.42876e-06	0.031897
chr12	17768361	17774389	L1PA2	-	121	35	116	246	193	687	0.560364	0.775641	Y_RNA	57315	misc_RNA	hcc33nt	1.42886e-06	0.0318992
chr1	181275863	181281995	L1PA4	+	64	22	127	88	115	235	0.433498	0.744186	GM140	37259	lincRNA	hcc33nt	1.43404e-06	0.0320149
chr6	85271669	85271962	AluSp	-	54	11	44	19	30	11	0.387755	0.830769	RP1-161C16.1	13975	processed_pseudogene	hcc33nt	1.43412e-06	0.0320166
chr7	13735900	13736189	AluYa5	-	36	14	42	61	123	104	0.331522	0.72	AC011288.2	31751	lincRNA	hcc33nt	1.43499e-06	0.0320362
chr4	173596621	173596939	AluSx	+	66	17	67	36	48	66	0.428571	0.795181	RP11-475B2.1	2065	lincRNA	hcc33nt	1.44462e-06	0.0322511
chrX	68224757	68230924	L1PA5	+	83	20	218	75	72	186	0.510204	0.805825	OPHN1	0	protein_coding	hcc33nt	1.45086e-06	0.0323903
chr1	45247472	45248549	SVA_B	+	143	22	95	111	62	77	0.641618	0.866667	ZSWIM5	0	protein_coding	hcc33nt	1.45181e-06	0.0324116
chr7	3936300	3936599	AluSc8	+	32	13	54	15	49	35	0.234375	0.711111	SDK1	0	protein_coding	hcc33nt	1.45661e-06	0.0325188
chr20	37150247	37151650	SVA_B	+	370	49	304	237	81	134	0.745283	0.883055	MROH8	0	protein_coding	hcc33nt	1.46905e-06	0.0327966
chr17	30735726	30736784	SVA_F	-	37	15	72	340	19	256	0.947075	0.711538	CRLF3	32603	protein_coding	hcc33t	1.48058e-06	0.033054
chr8	31460521	31460823	AluYa5	-	85	17	52	42	42	19	0.5	0.833333	RP11-566H8.1	36599	lincRNA	hcc33nt	1.48545e-06	0.0331626
chr1	115147822	115153959	L1PA2	+	101	131	172	114	340	274	0.251101	0.435345	RP4-666F24.3	45164	lincRNA	hcc33nt	1.49554e-06	0.0333879
chr1	25977015	25977297	AluYc	-	86	29	31	212	14	62	0.938053	0.747826	PAFAH2	0	protein_coding	hcc33t	1.49581e-06	0.033394
chrX	105779178	105779485	AluYb8	+	68	16	73	72	75	75	0.489796	0.809524	IL1RAPL2	11349	protein_coding	hcc33nt	1.49805e-06	0.033444
chrX	98464497	98464813	AluY	-	52	18	50	23	47	26	0.328571	0.742857	HMGB1P32	41688	processed_pseudogene	hcc33nt	1.50195e-06	0.0335311
chr8	71581619	71587762	L1PA5	+	31	16	99	47	131	211	0.264045	0.659574	RP11-1102P16.1	0	lincRNA	hcc33nt	1.50456e-06	0.0335893
chr6	20299390	20299677	AluY	+	55	10	27	49	54	111	0.475728	0.846154	RP11-239H6.2	0	antisense	hcc33nt	1.50514e-06	0.0336023
chr4	70036978	70038456	SVA_B	+	123	20	138	127	75	109	0.628713	0.86014	HTN3	440	protein_coding	hcc33nt	1.50648e-06	0.0336322
chr7	57148323	57148628	AluSq2	-	21	10	21	13	61	43	0.175676	0.677419	RP11-1217F2.1	0	unprocessed_pseudogene	hcc33nt	1.50744e-06	0.0336537
chr13	36008230	36014237	L1PA2	-	61	14	76	276	249	437	0.525714	0.813333	DCLK1	0	protein_coding	hcc33nt	1.50815e-06	0.0336694
chr4	80869516	80869809	AluSx3	-	52	10	46	49	56	59	0.466667	0.83871	C4orf22	0	protein_coding	hcc33nt	1.51243e-06	0.0337651
chr5	104118571	104118880	AluY	+	50	10	81	77	83	130	0.48125	0.833333	RP11-138J23.1	13168	lincRNA	hcc33nt	1.51397e-06	0.0337994
chr4	167343517	167349561	L1PA3	-	108	37	157	77	85	179	0.475309	0.744828	RP11-436A7.1	34728	lincRNA	hcc33nt	1.51677e-06	0.0338618
chr4	188765674	188765974	AluYe5	+	84	16	40	115	89	84	0.563725	0.84	RP11-756P10.4	0	lincRNA	hcc33nt	1.51727e-06	0.033873
chr10	45259325	45260991	SVA_C	+	61	10	96	252	189	228	0.571429	0.859155	OR13A1	41662	protein_coding	hcc33nt	1.51965e-06	0.0339261
chr5	153723253	153729397	L1PA3	+	57	19	98	104	137	300	0.431535	0.75	GRIA1	0	protein_coding	hcc33nt	1.52333e-06	0.0340084
chr7	68549027	68549331	AluYh3	-	40	12	26	29	55	56	0.345238	0.769231	RP5-859M6.1	91466	processed_pseudogene	hcc33nt	1.52442e-06	0.0340327
chr3	99058682	99064815	L1PA3	-	57	38	166	56	133	213	0.296296	0.6	CTD-2021J15.1	40120	antisense	hcc33nt	1.52807e-06	0.0341141
chr3	23870677	23872401	SVA_D	-	280	66	229	671	62	509	0.915416	0.809249	UBE2E1	0	protein_coding	hcc33t	1.52886e-06	0.0341318
chr7	35092958	35098972	L1PA2	+	95	17	207	145	99	265	0.594262	0.848214	DPY19L2P1	0	transcribed_unprocessed_pseudogene	hcc33nt	1.53358e-06	0.0342371
chr6	84595573	84595879	AluYm1	+	34	10	46	49	89	72	0.355072	0.772727	TBX18	91493	protein_coding	hcc33nt	1.53853e-06	0.0343476
chr8	64316721	64322664	L1PA4	-	39	36	132	79	269	465	0.227011	0.52	RP11-32K4.1	0	antisense	hcc33nt	1.53903e-06	0.0343589
chr2	173807457	173807774	AluY	-	66	30	69	109	165	83	0.39781	0.6875	SP3	98684	protein_coding	hcc33nt	1.54198e-06	0.0344248
chr1	34146976	34147287	AluY	+	39	10	41	47	73	60	0.391667	0.795918	CSMD2	0	protein_coding	hcc33nt	1.54475e-06	0.0344866
chr7	157631552	157631855	AluYj4	+	48	17	43	46	80	72	0.365079	0.738462	PTPRN2	0	protein_coding	hcc33nt	1.55125e-06	0.0346316
chr4	163550001	163550310	AluSx1	+	17	64	47	91	82	103	0.526012	0.209877	MARCH1	0	protein_coding	hcc33t	1.55794e-06	0.034781
chr6	170123456	170123783	AluSc8	+	44	11	29	31	50	40	0.382716	0.8	RP11-302L19.1	38733	antisense	hcc33nt	1.56065e-06	0.0348415
chrX	51991321	51997421	L1PA4	-	48	16	123	117	164	358	0.41637	0.75	MAGED4B	64405	protein_coding	hcc33nt	1.56234e-06	0.0348791
chr1	17073136	17073433	AluYh3	+	40	12	56	15	36	43	0.294118	0.769231	PADI2	0	protein_coding	hcc33nt	1.5636e-06	0.0349073
chr6	77082478	77088496	L1PA2	-	65	22	142	141	169	326	0.454839	0.747126				hcc33nt	1.58663e-06	0.0354216
chr4	67988274	67988575	AluYk4	+	59	12	96	60	64	11	0.483871	0.830986	TMPRSS11F	64622	protein_coding	hcc33nt	1.58966e-06	0.0354891
chr9	32815441	32815736	AluSg	+	48	11	69	76	91	70	0.45509	0.813559	Y_RNA	4514	misc_RNA	hcc33nt	1.5902e-06	0.0355012
chr10	31713706	31719815	L1PA5	-	55	15	183	159	175	421	0.476048	0.785714	ARHGAP12	85621	protein_coding	hcc33nt	1.59029e-06	0.0355033
chr6	5154535	5154848	AluYm1	+	44	25	36	185	19	100	0.906863	0.637681	LYRM4	0	protein_coding	hcc33t	1.59105e-06	0.0355203
chrX	38761656	38761952	AluY	+	76	18	83	56	59	105	0.486957	0.808511	MID1IP1	39479	protein_coding	hcc33nt	1.59167e-06	0.0355341
chr7	88551036	88557060	L1PA3	-	198	43	283	180	104	330	0.633803	0.821577	AC002069.5	7732	processed_pseudogene	hcc33nt	1.59627e-06	0.0356368
chr1	148159520	148159815	AluSc8	+	94	55	81	224	41	57	0.845283	0.630872	RP4-565E6.1	2971	lincRNA	hcc33t	1.59871e-06	0.0356913
chrX	1717894	1718199	AluY	-	30	15	30	21	69	45	0.233333	0.666667	RP13-297E16.4	14384	lincRNA	hcc33nt	1.59989e-06	0.0357174
chr5	51785151	51791298	L1PA4	-	92	21	170	113	93	285	0.548544	0.814159	RNA5SP182	95389	rRNA	hcc33nt	1.60117e-06	0.0357462
chrX	30548154	30548456	AluY	+	68	14	38	39	44	37	0.46988	0.829268	CXorf21	10367	protein_coding	hcc33nt	1.60179e-06	0.03576
chr7	32081884	32088040	L1PA3	+	36	11	72	152	231	422	0.396867	0.765957	PDE1C	0	protein_coding	hcc33nt	1.60912e-06	0.0359236
chr4	135987541	135987886	AluYm1	-	67	13	91	56	56	40	0.5	0.8375	RNU1-89P	8042	snRNA	hcc33nt	1.60938e-06	0.0359293
chr8	12381224	12381564	AluYb8	+	81	24	87	49	60	83	0.449541	0.771429	FAM86B2	43839	protein_coding	hcc33nt	1.61231e-06	0.0359948
chrX	145688264	145688563	AluSp	+	29	10	26	16	47	49	0.253968	0.74359	RP13-150K15.1	55889	processed_pseudogene	hcc33nt	1.61356e-06	0.0360226
chr2	58573476	58573785	AluYg6	-	68	13	66	113	96	103	0.54067	0.839506	LINC01122	0	lincRNA	hcc33nt	1.61449e-06	0.0360434
chr2	179751937	179758099	L1PA5	-	64	20	126	103	122	218	0.457778	0.761905	ZNF385B	0	protein_coding	hcc33nt	1.61504e-06	0.0360558
chr7	95831969	95837992	L1PA3	-	168	46	157	188	133	363	0.58567	0.785047	DYNC1I1	0	protein_coding	hcc33nt	1.62835e-06	0.0363529
chr4	182731776	182732080	AluY	-	41	23	50	20	63	56	0.240964	0.640625	TENM3	0	protein_coding	hcc33nt	1.63026e-06	0.0363955
chr5	7674874	7675187	AluYk4	+	52	17	57	54	82	51	0.397059	0.753623	ADCY2	0	protein_coding	hcc33nt	1.63382e-06	0.036475
chr5	40257259	40257570	AluYb8	-	73	11	81	135	94	59	0.58952	0.869048	LINC00604	3086	lincRNA	hcc33nt	1.63973e-06	0.0366071
chr3	98594193	98594492	AluSx3	+	19	23	33	98	17	54	0.852174	0.452381	CPOX	470	protein_coding	hcc33t	1.64032e-06	0.0366201
chr13	81064094	81070238	L1PA3	-	84	10	209	125	73	210	0.631313	0.893617	LINC00377	19652	lincRNA	hcc33nt	1.64083e-06	0.0366315
chr5	176068924	176069209	AluY	-	52	14	65	64	82	64	0.438356	0.787879	FAM153B	0	protein_coding	hcc33nt	1.64318e-06	0.036684
chr5	27207084	27207401	AluYb8	+	82	16	47	99	79	52	0.55618	0.836735	CDH9	85934	protein_coding	hcc33nt	1.64332e-06	0.0366871
chr15	100365267	100371301	L1PA3	+	126	44	303	273	239	655	0.533203	0.741176	CERS3	29093	protein_coding	hcc33nt	1.65622e-06	0.0369752
chr4	181926713	181933174	L1PA7	+	132	46	266	150	139	326	0.519031	0.741573	AC108142.1	0	antisense	hcc33nt	1.66031e-06	0.0370665
chrX	17096378	17096687	AluYa5	+	89	21	97	46	49	30	0.484211	0.809091	REPS2	0	protein_coding	hcc33nt	1.66144e-06	0.0370916
chr1	51504840	51505132	AluSz6	+	32	13	16	22	62	36	0.261905	0.711111	EPS15	0	protein_coding	hcc33nt	1.66364e-06	0.0371407
chr4	126709414	126709712	AluY	+	70	21	69	31	46	23	0.402597	0.769231				hcc33nt	1.66727e-06	0.0372219
chr1	108660643	108660952	AluYa5	+	54	99	65	118	74	61	0.614583	0.352941	HENMT1	0	protein_coding	hcc33t	1.66979e-06	0.037278
chr17	32921619	32923812	SVA_E	-	406	77	377	547	209	500	0.723545	0.84058	TMEM98	4097	protein_coding	hcc33nt	1.67067e-06	0.0372978
chr6	27525504	27525815	AluY	+	54	12	22	125	126	143	0.498008	0.818182	HNRNPA1P1	1165	processed_pseudogene	hcc33nt	1.67242e-06	0.0373368
chr4	52086265	52092676	L1PA7	-	37	11	136	80	128	293	0.384615	0.770833	SPATA18	0	protein_coding	hcc33nt	1.68008e-06	0.0375078
chr12	18785212	18791371	L1PA3	+	58	13	179	106	108	215	0.495327	0.816901	CAPZA3	46025	protein_coding	hcc33nt	1.68207e-06	0.0375523
chr2	26844051	26844334	AluSx1	-	46	13	41	41	64	50	0.390476	0.779661	DPYSL5	3412	protein_coding	hcc33nt	1.68493e-06	0.037616
chr6	35339726	35340993	SVA_C	+	276	44	186	608	221	443	0.733414	0.8625	PPARD	1564	protein_coding	hcc33nt	1.69234e-06	0.0377815
chr8	17364022	17364332	AluY	-	49	38	47	119	20	86	0.856115	0.563218	MTMR7	0	protein_coding	hcc33t	1.7064e-06	0.0380955
chr8	112371612	112371919	AluSg	+	25	14	41	20	79	46	0.20202	0.641026	CSMD3	0	protein_coding	hcc33nt	1.71211e-06	0.0382228
chr1	157901885	157907987	L1PA6	+	35	36	124	41	177	328	0.188073	0.492958	CD5L	3629	protein_coding	hcc33nt	1.7159e-06	0.0383074
chrX	146227926	146234095	L1PA6	-	53	35	252	97	210	316	0.315961	0.602273				hcc33nt	1.7247e-06	0.0385039
chr16	63119952	63125975	L1PA3	+	44	19	114	154	262	276	0.370192	0.698413	RP11-96H17.1	0	processed_transcript	hcc33nt	1.72892e-06	0.0385981
chrX	56673701	56679846	L1PA7	+	29	12	55	66	154	220	0.3	0.707317	LINC01420	49412	protein_coding	hcc33nt	1.7314e-06	0.0386535
chr9	39031417	39031719	AluY	-	52	20	48	73	116	134	0.386243	0.722222	CNTNAP3	41047	protein_coding	hcc33nt	1.73214e-06	0.0386699
chr22	11589019	11595168	L1PA4	-	48	53	177	24	110	301	0.179104	0.475248				hcc33nt	1.7362e-06	0.0387606
chr7	84874734	84875036	AluY	-	35	15	62	28	70	61	0.285714	0.7	HMGN2P11	1517	processed_pseudogene	hcc33nt	1.7441e-06	0.0389371
chr8	48793906	48799930	L1PA2	-	86	15	132	154	106	289	0.592308	0.851485	EFCAB1	58595	protein_coding	hcc33nt	1.74994e-06	0.0390673
chr10	87897805	87903981	L1PA6	-	51	19	100	229	13	302	0.946281	0.728571	PTEN	0	protein_coding	hcc33t	1.75234e-06	0.039121
chr12	55161586	55167616	L1PA3	-	58	11	112	136	121	324	0.529183	0.84058	OR10A7	53408	protein_coding	hcc33nt	1.75263e-06	0.0391274
chr7	65032923	65034384	SVA_C	+	194	47	253	339	23	220	0.936464	0.804979	RNU6-1229P	9613	snRNA	hcc33t	1.75358e-06	0.0391486
chr1	153708998	153709308	AluY	-	32	20	49	266	30	168	0.898649	0.615385	INTS3	18758	protein_coding	hcc33t	1.76016e-06	0.0392956
chr3	22408803	22414999	L1PA8	-	50	27	141	55	117	212	0.319767	0.649351	HMGB1P5	25874	transcribed_processed_pseudogene	hcc33nt	1.76061e-06	0.0393057
chr8	87811199	87811495	AluSz	-	24	10	10	22	73	52	0.231579	0.705882	DCAF4L2	59249	protein_coding	hcc33nt	1.76602e-06	0.0394264
chr6	10210798	10211094	AluY	+	26	14	34	11	53	53	0.171875	0.65	OFCC1	0	protein_coding	hcc33nt	1.77324e-06	0.0395876
chrX	19142669	19148700	L1PA2	+	74	35	138	141	199	363	0.414706	0.678899	ADGRG2	20032	protein_coding	hcc33nt	1.77548e-06	0.0396376
chr4	151213865	151215103	SVA_D	-	160	56	178	453	57	273	0.888235	0.740741	SH3D19	0	protein_coding	hcc33t	1.77722e-06	0.0396764
chr9	1279445	1279753	AluY	-	67	24	75	15	34	43	0.306122	0.736264	RP11-459D20.1	48910	processed_pseudogene	hcc33nt	1.78416e-06	0.0398313
chr4	127676609	127682756	L1PA3	+	107	16	214	165	94	302	0.637066	0.869919	INTU	0	protein_coding	hcc33nt	1.78862e-06	0.039931
chr4	177903698	177903991	AluSp	+	28	11	23	23	65	24	0.261364	0.717949	LINC01098	0	lincRNA	hcc33nt	1.79865e-06	0.0401549
chrX	73052061	73058499	L1PA7	+	66	64	177	68	193	278	0.260536	0.507692	PABPC1L2A	18776	protein_coding	hcc33nt	1.80569e-06	0.040312
chr18	65166415	65172446	L1PA5	+	64	21	112	56	76	130	0.424242	0.752941	AC007631.1	13712	lincRNA	hcc33nt	1.8124e-06	0.0404618
chr7	19900579	19906684	L1PA4	-	49	10	57	65	73	141	0.471014	0.830508	AC005062.2	12296	sense_overlapping	hcc33nt	1.81935e-06	0.040617
chr6	73188703	73189005	AluSx3	+	25	11	24	10	45	25	0.181818	0.694444	KCNQ5	0	protein_coding	hcc33nt	1.81969e-06	0.0406245
chrX	80346661	80353138	L1PA8	-	152	57	238	246	216	415	0.532468	0.727273	FAM46D	0	protein_coding	hcc33nt	1.82693e-06	0.0407862
chr9	115723564	115729988	L1PA8A	+	91	38	162	138	166	264	0.453947	0.705426	RP11-284G10.1	9674	lincRNA	hcc33nt	1.83483e-06	0.0409625
chr9	39571917	39572217	AluY	+	75	12	45	152	107	126	0.586873	0.862069	FKBP4P2	58828	processed_pseudogene	hcc33nt	1.83684e-06	0.0410075
chr4	22279134	22279442	AluY	+	39	16	70	32	72	83	0.307692	0.709091	ADGRA3	65628	protein_coding	hcc33nt	1.8444e-06	0.0411761
chr6	164702728	164708899	L1PA3	-	50	24	134	82	148	198	0.356522	0.675676				hcc33nt	1.84581e-06	0.0412077
chrX	21159962	21160253	AluY	+	48	21	50	47	90	90	0.343066	0.695652	RNU6-133P	54383	snRNA	hcc33nt	1.85165e-06	0.041338
chr14	25183428	25189539	L1PA4	+	41	10	93	65	89	224	0.422078	0.803922	RP11-89K22.1	56430	lincRNA	hcc33nt	1.85189e-06	0.0413435
chr9	72710787	72717219	L1PA7	-	57	29	125	64	119	207	0.349727	0.662791	TMC1	0	protein_coding	hcc33nt	1.85339e-06	0.0413769
chr17	41239931	41246018	L1PA5	+	38	13	110	41	78	400	0.344538	0.745098	KRTAP9-8	927	protein_coding	hcc33nt	1.85627e-06	0.0414411
chr11	125862247	125864696	SVA_F	+	634	67	365	794	171	387	0.822798	0.904422	HYLS1	18917	protein_coding	hcc33nt	1.85904e-06	0.041503
chr3	75349454	75349755	AluSx3	+	33	12	19	33	75	34	0.305556	0.733333	OR7E66P	667	unprocessed_pseudogene	hcc33nt	1.86379e-06	0.041609
chr5	9777878	9778178	AluYb8	-	38	23	59	45	124	51	0.266272	0.622951	CTD-2143L24.1	0	lincRNA	hcc33nt	1.86708e-06	0.0416826
chr8	133697914	133698214	AluSg7	-	18	10	44	13	72	90	0.152941	0.642857	SNORA40	53189	snoRNA	hcc33nt	1.87003e-06	0.0417484
chr1	152144137	152145699	SVA_C	-	63	25	149	180	236	363	0.432692	0.715909	RPTN	7895	protein_coding	hcc33nt	1.87587e-06	0.0418788
chrX	52843473	52849671	L1PA6	-	38	15	97	78	147	210	0.346667	0.716981	XAGE3	12856	protein_coding	hcc33nt	1.88306e-06	0.0420393
chr6	148623517	148623827	AluYk4	+	91	21	48	48	49	74	0.494845	0.8125	RPSAP40	23879	processed_pseudogene	hcc33nt	1.88362e-06	0.0420519
chrX	31465206	31471610	L1PA7	-	129	46	281	112	111	365	0.502242	0.737143	DMD	0	protein_coding	hcc33nt	1.88617e-06	0.0421088
chr2	13265335	13265629	AluSq2	+	54	17	51	44	66	50	0.4	0.760563				hcc33nt	1.8976e-06	0.042364
chr21	15914556	15920735	L1PA3	-	48	11	79	113	127	337	0.470833	0.813559	USP25	34498	protein_coding	hcc33nt	1.90489e-06	0.0425267
chr3	21084747	21085049	AluY	-	53	11	22	48	57	40	0.457143	0.828125	AC104441.1	53213	miRNA	hcc33nt	1.90916e-06	0.0426221
chr4	107144641	107144946	AluYa5	+	68	14	70	109	97	58	0.529126	0.829268	DKK2	0	protein_coding	hcc33nt	1.91371e-06	0.0427235
chr5	156601675	156601980	AluY	-	28	14	80	14	55	47	0.202899	0.666667	SGCD	0	protein_coding	hcc33nt	1.92324e-06	0.0429364
chr6	158167257	158167555	AluSx	+	16	71	89	65	65	72	0.5	0.183908	SERAC1	0	protein_coding	hcc33t	1.92634e-06	0.0430056
chr5	82278930	82279240	AluSx1	-	21	49	24	50	21	20	0.704225	0.3	ATP6AP1L	221	protein_coding	hcc33t	1.92653e-06	0.0430098
chr2	78550436	78550737	AluY	+	24	10	32	24	78	42	0.235294	0.705882	AC092660.1	47173	lincRNA	hcc33nt	1.92877e-06	0.0430597
chr7	56447515	56447821	AluSp	-	50	40	71	30	98	80	0.234375	0.555556	RP13-492C18.2	0	transcribed_unprocessed_pseudogene	hcc33nt	1.93072e-06	0.0431033
chr4	14614304	14614617	AluY	+	34	12	38	40	82	73	0.327869	0.73913	LINC00504	0	lincRNA	hcc33nt	1.94018e-06	0.0433144
chr7	65480284	65486433	L1PA4	+	70	19	127	108	111	246	0.493151	0.786517	RP11-667F9.2	16846	lincRNA	hcc33nt	1.94401e-06	0.0434001
chrX	139054118	139054421	AluY	-	89	12	57	109	67	69	0.619318	0.881188	FGF13	0	protein_coding	hcc33nt	1.94612e-06	0.043447
chr2	159920408	159920701	AluSg	-	54	15	44	18	34	45	0.346154	0.782609	PLA2R1	11306	protein_coding	hcc33nt	1.94667e-06	0.0434594
chrX	95543892	95549904	L1PA3	-	74	24	145	131	142	221	0.479853	0.755102	RNA5SP510	32159	rRNA	hcc33nt	1.94771e-06	0.0434826
chr7	159298380	159304524	L1PA4	+	22	13	57	39	146	200	0.210811	0.628571	PIP5K1P2	65003	unprocessed_pseudogene	hcc33nt	1.94826e-06	0.0434949
chr5	1682361	1682665	AluYa5	+	30	10	8	58	116	26	0.333333	0.75	MIR4277	26119	miRNA	hcc33nt	1.95161e-06	0.0435696
chr18	42660320	42666556	L1PA4	+	51	17	150	56	84	177	0.4	0.75	RIT2	76670	protein_coding	hcc33nt	1.95714e-06	0.0436932
chr1	46304388	46304684	AluSg	-	22	48	45	10	147	77	0.0636943	0.314286	UQCRH	0	protein_coding	hcc33nt	1.96634e-06	0.0438985
chr5	28606915	28607222	AluY	+	48	15	47	74	105	94	0.413408	0.761905	RNU6-909P	17434	snRNA	hcc33nt	1.97055e-06	0.0439926
chr8	83256117	83256429	AluY	-	47	23	43	79	149	53	0.346491	0.671429	RP11-813B8.1	53686	processed_pseudogene	hcc33nt	1.97165e-06	0.0440172
chr7	136169798	136170092	AluY	-	51	13	32	80	96	121	0.454545	0.796875	AC009784.3	0	lincRNA	hcc33nt	1.98832e-06	0.0443892
chr6	80567939	80573945	L1PA3	-	90	37	182	178	205	409	0.464752	0.708661	RP11-486E2.1	10750	processed_pseudogene	hcc33nt	1.98863e-06	0.0443963
chr13	35316114	35322582	L1PA7	-	95	30	209	79	84	216	0.484663	0.76	NBEA	0	protein_coding	hcc33nt	1.99798e-06	0.0446048
chr7	5161262	5161557	AluY	+	57	11	42	41	47	49	0.465909	0.838235	WIPI2	28630	protein_coding	hcc33nt	2.01796e-06	0.045051
chr1	143642181	143642467	AluSc8	-	35	15	49	44	98	56	0.309859	0.7	NBPF17P	6540	unprocessed_pseudogene	hcc33nt	2.01915e-06	0.0450775
chr19	52919196	52920490	SVA_D	+	114	10	101	81	39	57	0.675	0.919355	ZNF816	22050	protein_coding	hcc33nt	2.02556e-06	0.0452206
chr5	34640687	34646840	L1PA6	-	93	19	203	103	80	279	0.562842	0.830357	RAI14	9396	protein_coding	hcc33nt	2.0379e-06	0.045496
chr6	114151924	114152221	AluSc8	-	52	15	46	30	49	46	0.379747	0.776119	HS3ST5	0	protein_coding	hcc33nt	2.0459e-06	0.0456748
chr14	88369547	88376039	L1PA7	+	52	18	111	88	124	223	0.415094	0.742857	SPATA7	8884	protein_coding	hcc33nt	2.04988e-06	0.0457636
chr5	26812562	26818923	L1PA10	+	35	14	114	53	111	195	0.323171	0.714286	CDH9	61676	protein_coding	hcc33nt	2.0535e-06	0.0458445
chrX	138831672	138838659	L1PA13	-	37	13	98	44	84	145	0.34375	0.74	FGF13	0	protein_coding	hcc33nt	2.05568e-06	0.0458931
chrX	23115155	23115456	AluY	+	67	21	62	101	118	106	0.461187	0.761364	PTCHD1-AS	0	lincRNA	hcc33nt	2.07305e-06	0.0462808
chr4	116775044	116781055	L1PA3	-	50	13	94	172	193	316	0.471233	0.793651	RNU6-119P	58223	snRNA	hcc33nt	2.09214e-06	0.046707
chr14	43262063	43268079	L1PA3	+	51	25	159	108	188	383	0.364865	0.671053	RP11-88E18.1	6744	processed_pseudogene	hcc33nt	2.09293e-06	0.0467246
chr2	68404901	68411339	L1PA7	+	53	13	137	78	90	182	0.464286	0.80303	PLEK	7448	protein_coding	hcc33nt	2.09596e-06	0.0467922
chrX	131578681	131584735	L1PA2	+	118	44	123	201	193	266	0.510152	0.728395	OR7L1P	11403	processed_pseudogene	hcc33nt	2.09932e-06	0.0468673
chr8	96116678	96122698	L1PA2	+	30	16	81	204	480	607	0.298246	0.652174	GDF6	19635	protein_coding	hcc33nt	2.10013e-06	0.0468853
chr2	66605923	66606240	AluYb8	-	93	15	74	61	47	36	0.564815	0.861111	AC007392.3	0	lincRNA	hcc33nt	2.13708e-06	0.0477103
chr7	4623340	4624917	SVA_D	+	174	35	131	430	216	299	0.665635	0.832536	FOXK1	18839	protein_coding	hcc33nt	2.14354e-06	0.0478545
chr3	48061181	48062514	SVA_C	+	108	22	146	587	26	225	0.957586	0.830769	MAP4	0	protein_coding	hcc33t	2.14578e-06	0.0479045
chr5	180190206	180190517	AluY	+	87	16	87	55	48	66	0.533981	0.84466	RASGEF1C	0	protein_coding	hcc33nt	2.15112e-06	0.0480238
chrX	120344236	120350408	L1PA4	+	28	15	97	68	185	370	0.268775	0.651163	ATP1B4	11703	protein_coding	hcc33nt	2.15196e-06	0.0480425
chr9	541808	542100	AluY	+	70	16	45	92	86	52	0.516854	0.813953	KANK1	0	protein_coding	hcc33nt	2.15711e-06	0.0481574
chr10	99152738	99158758	L1PA2	+	80	24	178	331	300	419	0.524564	0.769231	HPSE2	0	protein_coding	hcc33nt	2.158e-06	0.0481773
chr2	132231326	132237282	L1PA3	+	68	19	165	182	178	404	0.505556	0.781609	ANKRD30BL	0	protein_coding	hcc33nt	2.16874e-06	0.0484172
chr3	130804630	130810813	L1PA4	+	59	15	163	95	104	270	0.477387	0.797297	ATP2C1	39781	protein_coding	hcc33nt	2.17214e-06	0.048493
chr2	221209587	221209898	AluY	+	34	14	51	26	65	52	0.285714	0.708333	AC011233.2	46534	processed_pseudogene	hcc33nt	2.18238e-06	0.0487216
chr5	12151426	12151733	AluYk11	-	61	15	69	75	82	119	0.477707	0.802632				hcc33nt	2.18276e-06	0.0487302
chr8	71814815	71815122	AluY	-	44	19	68	38	78	59	0.327586	0.698413	MSC	26426	protein_coding	hcc33nt	2.18886e-06	0.0488662
chr11	56143522	56144568	SVA_D	+	70	17	35	207	180	182	0.534884	0.804598	OR8K5	14825	protein_coding	hcc33nt	2.18982e-06	0.0488878
chr4	49187138	49187450	AluYk2	-	55	11	54	73	74	90	0.496599	0.833333	AC118282.3	9752	miRNA	hcc33nt	2.19531e-06	0.0490103
chr6	72736499	72736798	AluYa5	-	57	14	29	46	57	55	0.446602	0.802817	KCNQ5	0	protein_coding	hcc33nt	2.20101e-06	0.0491375
chr5	120176047	120182173	L1PA3	-	101	35	142	114	118	307	0.491379	0.742647	CTC-552D5.1	63274	lincRNA	hcc33nt	2.20726e-06	0.0492771
chr5	101651163	101651464	AluY	-	78	16	75	129	102	63	0.558442	0.829787				hcc33nt	2.20898e-06	0.0493156
chr8	20742704	20748777	L1PA6	+	111	40	278	51	64	194	0.443478	0.735099	RP11-108E14.1	42570	lincRNA	hcc33nt	2.21238e-06	0.0493914
chr4	121567209	121573466	L1PA7	+	78	31	240	114	143	323	0.44358	0.715596	ANXA5	94488	protein_coding	hcc33nt	2.21379e-06	0.0494228
chr4	27070204	27076264	L1PA2	-	73	22	125	217	215	320	0.502315	0.768421	STIM2	44823	protein_coding	hcc33nt	2.21534e-06	0.0494576
chrX	128823747	128824049	AluY	+	56	18	55	26	46	18	0.361111	0.756757	RPL32P35	14391	processed_pseudogene	hcc33nt	2.22176e-06	0.0496008
chr9	130712063	130712365	AluSp	-	28	80	52	107	91	94	0.540404	0.259259	ABL1	1580	protein_coding	hcc33t	2.2368e-06	0.0499366
chrX	69350758	69356897	L1PA5	+	60	22	147	73	104	190	0.412429	0.731707				hcc33nt	2.23744e-06	0.0499508
chrX	125838861	125845012	L1PA3	+	92	48	224	176	240	355	0.423077	0.657143				hcc33nt	2.26105e-06	0.050478
chr13	58672618	58678643	L1PA2	-	84	11	220	375	201	424	0.651042	0.884211	DNAJA1P1	72403	processed_pseudogene	hcc33nt	2.26296e-06	0.0505206
chr19	47009102	47010634	SVA_D	+	331	30	248	165	49	119	0.771028	0.916898	ARHGAP35	4025	protein_coding	hcc33nt	2.26673e-06	0.0506047
chrX	137959685	137965821	L1PA6	+	48	34	189	38	106	185	0.263889	0.585366				hcc33nt	2.27453e-06	0.050779
chr6	90848324	90848611	AluSc	+	26	10	40	17	55	82	0.236111	0.722222				hcc33nt	2.27751e-06	0.0508453
chr7	49896882	49897194	AluYb8	-	49	18	44	48	82	54	0.369231	0.731343	VWC2	0	protein_coding	hcc33nt	2.27877e-06	0.0508736
chrX	52111123	52117265	L1PA7	+	65	19	146	98	109	280	0.47343	0.77381	MAGED4B	41851	protein_coding	hcc33nt	2.28598e-06	0.0510345
chr7	83363861	83364193	AluYb9	-	103	15	43	141	80	67	0.638009	0.872881	SEMA3E	44	protein_coding	hcc33nt	2.2927e-06	0.0511846
chr2	188123562	188129537	L1PA3	+	49	40	128	98	255	288	0.27762	0.550562	LINC01090	0	lincRNA	hcc33nt	2.30527e-06	0.0514651
chr11	86770196	86771519	SVA_C	-	262	15	107	355	74	229	0.827506	0.945848	PRSS23	19539	protein_coding	hcc33nt	2.30702e-06	0.0515042
chr3	149642494	149642794	AluY	+	50	26	121	121	10	157	0.923664	0.657895	WWTR1	0	protein_coding	hcc33t	2.33104e-06	0.0520404
chr2	131624094	131624426	AluY	+	49	11	65	52	64	61	0.448276	0.816667	POTEKP	0	unprocessed_pseudogene	hcc33nt	2.33301e-06	0.0520845
chr7	63226273	63226578	AluYm1	+	38	10	43	44	70	75	0.385965	0.791667	PHKG1P1	7307	unprocessed_pseudogene	hcc33nt	2.33475e-06	0.0521234
chr4	167890858	167891160	AluY	+	76	16	76	18	26	26	0.409091	0.826087	RP11-310I9.1	55513	antisense	hcc33nt	2.35912e-06	0.0526674
chr17	26637549	26639865	SVA_C	+	330	48	251	823	259	487	0.760628	0.873016				hcc33nt	2.36934e-06	0.0528954
chr2	80814804	80821022	L1PA8A	+	23	11	79	28	94	117	0.229508	0.676471	AC084193.1	0	lincRNA	hcc33nt	2.37183e-06	0.0529511
chr9	97074916	97075215	AluY	-	56	13	73	43	53	54	0.447917	0.811594	GAS2L1P2	455	transcribed_processed_pseudogene	hcc33nt	2.37636e-06	0.0530523
chr10	27587034	27593439	L1PA7	+	29	14	83	33	94	120	0.259843	0.674419	RAB18	44820	protein_coding	hcc33nt	2.3814e-06	0.0531647
chr7	10317979	10318273	AluY	-	49	18	43	39	69	24	0.361111	0.731343	U3	94969	snoRNA	hcc33nt	2.38356e-06	0.053213
chr6	57310241	57312009	SVA_A	-	279	54	156	639	264	459	0.707641	0.837838	PRIM2	2795	protein_coding	hcc33nt	2.3862e-06	0.0532719
chr1	1487210	1487504	AluY	+	14	18	34	74	10	42	0.880952	0.4375	ATAD3B	0	protein_coding	hcc33t	2.39996e-06	0.053579
chr2	53121718	53128119	L1PB1	-	34	17	120	52	127	262	0.290503	0.666667				hcc33nt	2.40421e-06	0.0536739
chrX	129849745	129852032	SVA_D	+	179	38	202	441	227	317	0.66018	0.824885	ZDHHC9	5836	protein_coding	hcc33nt	2.40776e-06	0.0537532
chr2	153163738	153164035	AluYm1	+	76	13	60	124	91	100	0.576744	0.853933	ATP5F1P4	4055	processed_pseudogene	hcc33nt	2.41783e-06	0.053978
chr5	179499430	179499733	AluY	+	49	14	31	23	41	44	0.359375	0.777778	RUFY1	50824	protein_coding	hcc33nt	2.42194e-06	0.0540698
chrX	92830576	92830883	AluYe5	+	61	14	46	30	40	63	0.428571	0.813333				hcc33nt	2.42399e-06	0.0541156
chrX	131245545	131251574	L1PA2	-	141	64	233	150	164	301	0.477707	0.687805	IGSF1	21931	protein_coding	hcc33nt	2.42457e-06	0.0541286
chr12	72851361	72857571	L1PA4	-	56	22	101	101	144	267	0.412245	0.717949	AC131213.1	60716	miRNA	hcc33nt	2.42499e-06	0.0541379
chrX	133036158	133042649	L1PA8	-	52	23	99	36	72	138	0.333333	0.693333	USP26	0	protein_coding	hcc33nt	2.42549e-06	0.0541491
chr11	103814812	103820944	L1PA5	-	54	27	119	67	123	181	0.352632	0.666667	PDGFD	86241	protein_coding	hcc33nt	2.4451e-06	0.054587
chr10	29695976	29697809	SVA_D	+	489	108	361	543	52	281	0.912605	0.819095	SVIL	0	protein_coding	hcc33t	2.45597e-06	0.0548296
chr2	35865457	35865766	AluYa5	+	73	17	54	162	138	156	0.54	0.811111				hcc33nt	2.45971e-06	0.054913
chr2	70875914	70882084	L1PA6	+	61	26	128	61	98	210	0.383648	0.701149	VAX2	18505	protein_coding	hcc33nt	2.46344e-06	0.0549964
chr1	220465687	220467569	SVA_D	-	299	41	219	250	89	188	0.737463	0.879412	MARK1	60656	protein_coding	hcc33nt	2.47378e-06	0.0552271
chr2	218395464	218395753	AluSz6	-	28	43	51	12	108	62	0.1	0.394366	SLC11A1	0	protein_coding	hcc33nt	2.47396e-06	0.0552312
chr7	70808595	70808905	AluY	+	59	11	50	93	84	83	0.525424	0.842857	AUTS2	15527	protein_coding	hcc33nt	2.47783e-06	0.0553175
chr1	46867441	46867735	AluY	+	64	12	32	98	84	91	0.538462	0.842105	CYP4A11	61441	protein_coding	hcc33nt	2.47979e-06	0.0553612
chr2	115960074	115966152	L1PA6	-	30	10	63	63	122	213	0.340541	0.75				hcc33nt	2.4807e-06	0.0553816
chrX	100490517	100490809	AluY	-	49	23	57	38	80	67	0.322034	0.680556	PCDH19	80244	protein_coding	hcc33nt	2.48212e-06	0.0554133
chr5	76983864	76985950	SVA_D	-	391	57	235	188	70	157	0.728682	0.872768	CRHBP	2706	protein_coding	hcc33nt	2.48602e-06	0.0555005
chr7	85329688	85335739	L1PA2	-	52	14	88	216	233	392	0.481069	0.787879	DYNLL1P7	45378	processed_pseudogene	hcc33nt	2.49664e-06	0.0557375
chr5	180994783	180995086	AluYm1	-	40	10	38	33	54	56	0.37931	0.8	BTNL3	0	protein_coding	hcc33nt	2.52126e-06	0.056287
chr7	84987441	84993591	L1PA4	-	50	15	140	73	97	171	0.429412	0.769231	SEMA3D	1961	protein_coding	hcc33nt	2.52838e-06	0.056446
chrX	35568092	35568386	AluSc5	+	51	15	61	26	44	40	0.371429	0.772727	RNU6-1087P	25786	snRNA	hcc33nt	2.52851e-06	0.0564491
chr3	88383645	88383961	AluY	-	27	14	49	17	63	32	0.2125	0.658537	Y_RNA	47229	misc_RNA	hcc33nt	2.5321e-06	0.0565291
chr5	15356099	15362259	L1PA6	+	42	20	92	60	123	203	0.327869	0.677419	MARK2P5	21960	processed_pseudogene	hcc33nt	2.53415e-06	0.0565749
chr3	119106587	119112745	L1PA3	-	51	12	151	97	106	230	0.477833	0.809524	IGSF11	0	protein_coding	hcc33nt	2.53501e-06	0.0565942
chr9	41232256	41232542	AluSg4	-	35	26	124	20	79	120	0.20202	0.57377				hcc33nt	2.55275e-06	0.0569901
chr9	89080769	89081065	AluYk4	-	61	11	38	24	30	32	0.444444	0.847222	SHC3	0	protein_coding	hcc33nt	2.55867e-06	0.0571224
chr5	45237859	45244003	L1PA4	-	68	15	178	138	121	292	0.532819	0.819277	HCN1	15243	protein_coding	hcc33nt	2.56212e-06	0.0571993
chr3	146361552	146361857	AluYg6	+	132	10	88	174	61	104	0.740426	0.929577	PLSCR2	29563	protein_coding	hcc33nt	2.56684e-06	0.0573046
chr2	49729625	49729965	AluYa5	+	52	16	31	43	64	83	0.401869	0.764706				hcc33nt	2.56795e-06	0.0573296
chr8	143047146	143047443	AluSx1	-	35	15	50	19	53	79	0.263889	0.7	RP11-520P18.5	33013	protein_coding	hcc33nt	2.57127e-06	0.0574036
chr21	7280238	7286391	L1PA3	+	45	38	112	145	390	844	0.271028	0.542169				hcc33nt	2.58759e-06	0.057768
chrX	34415191	34421162	L1PA3	+	54	21	125	128	179	296	0.416938	0.72	RP11-545D19.1	346	lincRNA	hcc33nt	2.59842e-06	0.0580097
chr8	75949054	75949365	AluSx	+	60	12	48	48	51	55	0.484848	0.833333				hcc33nt	2.59868e-06	0.0580155
chr2	225499320	225499607	AluYm1	-	46	14	52	35	59	81	0.37234	0.766667	NYAP2	0	protein_coding	hcc33nt	2.59893e-06	0.0580211
chr1	218627813	218634234	L1PA8A	-	123	30	283	185	130	281	0.587302	0.803922	U3	85914	snoRNA	hcc33nt	2.60122e-06	0.0580722
chr15	78607585	78613730	L1PA4	+	55	24	118	138	206	424	0.401163	0.696203	CHRNA3	0	protein_coding	hcc33nt	2.60574e-06	0.0581731
chr5	125918413	125924564	L1PA3	-	70	22	200	152	162	353	0.484076	0.76087	CTC-394G3.2	31660	processed_pseudogene	hcc33nt	2.61151e-06	0.0583019
chr9	27690520	27696535	L1PA2	+	89	150	254	76	308	390	0.197917	0.372385	CTAGE12P	79775	processed_pseudogene	hcc33nt	2.61802e-06	0.0584473
chr14	87413554	87419701	L1PA4	-	75	23	175	25	39	76	0.390625	0.765306	RP11-594C13.1	0	lincRNA	hcc33nt	2.63408e-06	0.0588059
chr7	131918203	131918495	AluSx1	-	45	10	49	32	46	59	0.410256	0.818182	AC009518.4	0	lincRNA	hcc33nt	2.64146e-06	0.0589705
chr6	60821409	60821713	AluY	-	23	10	15	16	59	38	0.213333	0.69697				hcc33nt	2.64743e-06	0.0591039
chr16	59830706	59836849	L1PA4	-	70	17	126	142	130	322	0.522059	0.804598	RP11-430C1.1	18503	lincRNA	hcc33nt	2.65644e-06	0.059305
chr4	145991385	145991691	AluY	+	65	10	30	84	67	80	0.556291	0.866667	Y_RNA	33145	misc_RNA	hcc33nt	2.65775e-06	0.0593343
chr5	165125242	165125543	AluY	+	36	12	59	18	44	16	0.290323	0.75	CTC-340A15.2	0	antisense	hcc33nt	2.66297e-06	0.0594509
chr2	136486466	136486768	AluY	+	36	20	36	49	123	37	0.284884	0.642857	AC010146.1	57602	miRNA	hcc33nt	2.68211e-06	0.0598781
chr6	141960629	141960931	AluY	-	42	11	73	64	88	30	0.421053	0.792453	NMBR	97398	protein_coding	hcc33nt	2.68419e-06	0.0599245
chr10	59528202	59534363	L1PA6	+	42	15	146	22	48	115	0.314286	0.736842	MRPL50P4	17040	processed_pseudogene	hcc33nt	2.69458e-06	0.0601564
chr8	89535241	89541269	L1PA2	+	75	63	155	223	457	630	0.327941	0.543478	RP11-37B2.1	68139	lincRNA	hcc33nt	2.69554e-06	0.060178
chr7	12495930	12496223	AluYk2	-	38	11	68	32	58	70	0.355556	0.77551	SCIN	74353	protein_coding	hcc33nt	2.69637e-06	0.0601964
chr9	73258557	73258869	AluY	-	58	11	50	53	55	52	0.490741	0.84058	AL449083.1	32250	miRNA	hcc33nt	2.70579e-06	0.0604068
chr6	163988156	163988459	AluY	+	48	12	20	32	47	33	0.405063	0.8	RP1-155D22.2	95563	lincRNA	hcc33nt	2.70678e-06	0.0604288
chr7	9713144	9713472	AluSx3	-	60	10	73	49	47	58	0.510417	0.857143	AC060834.2	12768	processed_pseudogene	hcc33nt	2.70806e-06	0.0604574
chr3	34079712	34085844	L1PA5	-	48	17	86	73	111	249	0.396739	0.738462	AC018359.1	73489	lincRNA	hcc33nt	2.72079e-06	0.0607416
chr3	90185348	90185657	AluY	-	49	13	38	99	118	103	0.456221	0.790323	RNU6-712P	615	snRNA	hcc33nt	2.75713e-06	0.0615529
chr4	60263985	60264280	AluY	-	31	12	36	29	70	54	0.292929	0.72093				hcc33nt	2.76449e-06	0.0617172
chr3	77442031	77442331	AluY	+	27	13	36	36	106	48	0.253521	0.675	ROBO2	0	protein_coding	hcc33nt	2.77439e-06	0.0619384
chr1	210765780	210766085	AluSx1	+	26	10	52	25	69	81	0.265957	0.722222	KCNH1	0	protein_coding	hcc33nt	2.77779e-06	0.0620142
chr1	80783566	80789663	L1PA7	+	46	19	126	97	158	236	0.380392	0.707692				hcc33nt	2.79139e-06	0.0623177
chr8	58675821	58677294	SVA_C	-	305	35	214	531	149	399	0.780882	0.897059	NSMAF	15977	protein_coding	hcc33nt	2.79163e-06	0.0623231
chr15	58125732	58131761	L1PA2	+	205	16	259	413	108	453	0.792706	0.927602	ALDH1A2	0	protein_coding	hcc33nt	2.79196e-06	0.0623306
chrX	54608357	54614944	L1PB1	-	156	29	187	230	122	372	0.653409	0.843243	GNL3L	47286	protein_coding	hcc33nt	2.81283e-06	0.0627965
chr5	154690978	154691283	AluY	+	41	24	48	132	13	105	0.910345	0.630769	LARP1	21618	protein_coding	hcc33t	2.82648e-06	0.0631013
chr4	26173128	26173434	AluSz	-	28	10	41	20	54	52	0.27027	0.736842	RBPJ	0	protein_coding	hcc33nt	2.829e-06	0.0631574
chr4	110757483	110763634	L1PA3	-	42	15	94	94	148	240	0.38843	0.736842	LINC01438	30768	lincRNA	hcc33nt	2.84478e-06	0.0635098
chr4	188336202	188336560	AluYe5	-	60	19	53	43	61	28	0.413462	0.759494	RP11-219G10.1	12815	processed_pseudogene	hcc33nt	2.85002e-06	0.0636266
chr5	112435709	112442147	L1PA8	+	20	10	63	24	93	118	0.205128	0.666667	HMGB3P16	10555	processed_pseudogene	hcc33nt	2.87389e-06	0.0641596
chr8	32171361	32177485	L1PA4	+	47	17	146	59	96	141	0.380645	0.734375	NRG1	0	protein_coding	hcc33nt	2.87445e-06	0.0641722
chr2	185419435	185425462	L1PA2	-	108	60	206	136	189	236	0.418462	0.642857				hcc33nt	2.88996e-06	0.0645183
chr17	34058989	34065521	L1PB1	+	50	23	114	80	138	357	0.366972	0.684932	ASIC2	0	protein_coding	hcc33nt	2.89054e-06	0.0645314
chr14	66026446	66032615	L1PA4	-	65	39	217	81	152	291	0.347639	0.625	YBX1P1	12657	processed_pseudogene	hcc33nt	2.89957e-06	0.064733
chr9	85071666	85077678	L1PA3	-	109	44	163	208	214	383	0.492891	0.712418	NTRK2	48076	protein_coding	hcc33nt	2.91462e-06	0.0650689
chr7	145565500	145565796	AluSx4	-	36	16	41	32	76	60	0.296296	0.692308	AC073055.2	17400	processed_pseudogene	hcc33nt	2.92555e-06	0.0653128
chr1	210266180	210266489	AluY	+	72	14	105	46	45	49	0.505495	0.837209	HHAT	61762	protein_coding	hcc33nt	2.92739e-06	0.065354
chr16	59976602	59982619	L1PA2	+	107	31	195	165	139	301	0.542763	0.775362	RP11-430C1.1	0	lincRNA	hcc33nt	2.93182e-06	0.0654529
chr3	64514218	64514518	AluY	-	60	10	71	72	63	91	0.533333	0.857143	ADAMTS9	1294	protein_coding	hcc33nt	2.93929e-06	0.0656197
chr3	99034789	99040932	L1PA4	+	56	25	180	59	100	241	0.371069	0.691358	CTD-2021J15.1	16227	antisense	hcc33nt	2.94648e-06	0.0657803
chr2	102488549	102488846	AluY	-	48	11	62	25	38	85	0.396825	0.813559	SLC9A4	0	protein_coding	hcc33nt	2.94778e-06	0.0658092
chr8	59168656	59174679	L1PA3	-	268	83	385	216	144	248	0.6	0.763533	SNORA51	31154	snoRNA	hcc33nt	2.95479e-06	0.0659658
chr5	42076320	42084307	L1PA3	+	106	19	149	178	108	316	0.622378	0.848				hcc33nt	2.95701e-06	0.0660153
chrX	141924917	141932495	L1MA2	-	20	13	81	31	134	158	0.187879	0.606061	MAGEC1	15529	protein_coding	hcc33nt	2.97822e-06	0.0664887
chr3	42252554	42252856	AluSp	-	33	11	32	22	52	52	0.297297	0.75	CCK	4968	protein_coding	hcc33nt	2.9993e-06	0.0669595
chr3	109689271	109689577	AluYa5	-	46	22	39	44	90	52	0.328358	0.676471	RP11-457K10.1	0	lincRNA	hcc33nt	3.00227e-06	0.0670257
chr8	68118074	68118379	AluY	+	14	10	24	18	126	76	0.125	0.583333	PREX2	0	protein_coding	hcc33nt	3.01043e-06	0.0672079
chr10	41749405	41755349	L1PA3	+	33	17	102	65	154	201	0.296804	0.66				hcc33nt	3.01123e-06	0.0672256
chr18	5481200	5487494	L1MA4	+	38	10	90	49	75	154	0.395161	0.791667	EPB41L3	0	protein_coding	hcc33nt	3.02282e-06	0.0674845
chr11	25275326	25281473	L1PA3	-	80	33	135	81	107	221	0.430851	0.707965				hcc33nt	3.02297e-06	0.0674878
chr5	145891148	145897247	L1PA4	+	138	26	257	147	87	199	0.628205	0.841463	GRXCR2	18180	protein_coding	hcc33nt	3.02686e-06	0.0675746
chr22	31026311	31028150	SVA_D	+	205	10	146	648	124	300	0.839378	0.953488	SMTN	35954	protein_coding	hcc33nt	3.03505e-06	0.0677575
chr2	91901359	91907484	L1PA5	+	29	15	95	31	91	158	0.254098	0.659091	SLC9B1P2	0	transcribed_unprocessed_pseudogene	hcc33nt	3.03788e-06	0.0678206
chr14	28167998	28174141	L1PA6	+	62	18	102	66	79	170	0.455172	0.775	BNIP3P1	90248	transcribed_processed_pseudogene	hcc33nt	3.04592e-06	0.0680001
chr12	48499732	48501512	SVA_D	-	242	41	146	529	208	434	0.717775	0.855124	OR8S1	5841	protein_coding	hcc33nt	3.04741e-06	0.0680334
chr3	141146495	141146788	AluY	+	35	12	60	25	55	40	0.3125	0.744681	SPSB4	0	protein_coding	hcc33nt	3.05628e-06	0.0682315
chr1	118541187	118548622	L1PA6	+	37	12	114	63	107	262	0.370588	0.755102	PSMC1P12	65710	processed_pseudogene	hcc33nt	3.05963e-06	0.0683063
chr2	107538278	107538595	AluY	+	65	12	53	32	35	37	0.477612	0.844156	AC096669.2	0	lincRNA	hcc33nt	3.07589e-06	0.0686692
chr15	60237177	60243313	L1PA6	+	35	13	95	46	92	156	0.333333	0.729167				hcc33nt	3.08104e-06	0.0687842
chr7	71139711	71140010	AluSx1	+	35	11	35	15	37	50	0.288462	0.76087	WBSCR17	0	protein_coding	hcc33nt	3.08941e-06	0.0689711
chr5	125993390	125993704	AluYa5	-	91	13	94	99	62	61	0.614907	0.875	RPSAP37	25305	processed_pseudogene	hcc33nt	3.0905e-06	0.0689955
chr3	133173707	133179818	L1PA4	+	34	12	107	99	173	382	0.363971	0.73913	TMEM108	0	protein_coding	hcc33nt	3.09135e-06	0.0690143
chr2	43542870	43549021	L1PA3	-	87	32	222	277	26	335	0.914191	0.731092	THADA	0	protein_coding	hcc33t	3.09274e-06	0.0690454
chrX	34515736	34516041	AluY	+	47	20	65	62	108	116	0.364706	0.701493	RP11-320J16.1	878	processed_pseudogene	hcc33nt	3.09629e-06	0.0691246
chr3	103220449	103226476	L1PA2	+	84	28	147	331	310	586	0.516381	0.75	NDUFA4P2	14510	processed_pseudogene	hcc33nt	3.10714e-06	0.069367
chr13	106778246	106784404	L1PA3	-	36	12	131	67	114	225	0.370166	0.75	PPIAP24	79411	processed_pseudogene	hcc33nt	3.10755e-06	0.069376
chr8	144094063	144094376	AluSc	-	18	31	37	138	50	82	0.734043	0.367347	CYC1	650	protein_coding	hcc33t	3.11933e-06	0.0696391
chr7	131738431	131738736	AluSx1	+	28	10	56	16	48	76	0.25	0.736842	AC093106.5	15009	processed_pseudogene	hcc33nt	3.12314e-06	0.0697241
chr3	119130084	119136227	L1PA6	+	63	26	157	64	97	208	0.397516	0.707865	IGSF11	0	protein_coding	hcc33nt	3.12884e-06	0.0698514
chr3	6282953	6289750	L1PA16	+	23	11	102	32	102	167	0.238806	0.676471	AC026167.1	0	lincRNA	hcc33nt	3.13164e-06	0.0699139
chr8	69351386	69357434	L1PA3	-	203	98	298	179	183	401	0.494475	0.674419	LINC01603	67600	lincRNA	hcc33nt	3.13199e-06	0.0699217
chr2	196521489	196527500	L1PA2	-	123	21	133	114	69	152	0.622951	0.854167	HECW2	0	protein_coding	hcc33nt	3.13625e-06	0.0700168
chr3	186810866	186812482	SVA_D	-	230	41	257	424	179	477	0.703151	0.848708	ADIPOQ	30191	protein_coding	hcc33nt	3.13704e-06	0.0700345
chr2	137582344	137588434	L1PA5	-	55	15	195	73	87	243	0.45625	0.785714	THSD7B	0	protein_coding	hcc33nt	3.13899e-06	0.0700779
chr6	58257132	58258594	SVA_C	+	42	27	97	97	224	225	0.302181	0.608696	PRIM2	0	protein_coding	hcc33nt	3.15044e-06	0.0703335
chr2	34960401	34960694	AluSc	+	61	12	76	61	60	48	0.504132	0.835616	AC012593.1	0	lincRNA	hcc33nt	3.15286e-06	0.0703877
chr8	9441308	9447455	L1PA5	-	47	10	89	67	77	139	0.465278	0.824561	RP11-115J16.2	5103	lincRNA	hcc33nt	3.16004e-06	0.070548
chr4	127650221	127656245	L1PA2	-	104	16	142	169	95	210	0.640152	0.866667	INTU	0	protein_coding	hcc33nt	3.16389e-06	0.0706338
chrX	13132318	13138466	L1PA3	-	128	25	173	133	83	301	0.615741	0.836601	RP11-791M20.1	37745	lincRNA	hcc33nt	3.16913e-06	0.0707509
chr7	6577829	6578129	AluSq	-	12	40	49	81	51	62	0.613636	0.230769	ZDHHC4	0	protein_coding	hcc33t	3.17084e-06	0.0707889
chr3	59220844	59226778	L1PA6	-	82	22	190	98	94	181	0.510417	0.788462				hcc33nt	3.18597e-06	0.0711268
chr7	147646985	147647300	AluSx	-	22	12	31	18	74	69	0.195652	0.647059	CNTNAP2	0	protein_coding	hcc33nt	3.21476e-06	0.0717696
chr8	100723809	100724098	AluSc	+	38	19	50	33	81	78	0.289474	0.666667	PABPC1	1000	protein_coding	hcc33nt	3.22093e-06	0.0719073
chrX	105233007	105233291	AluY	+	49	10	26	65	72	52	0.474453	0.830508	IL1RAPL2	0	protein_coding	hcc33nt	3.2264e-06	0.0720294
chr3	530081	530392	AluYa5	-	42	13	63	44	73	29	0.376068	0.763636	LINC01266	5838	lincRNA	hcc33nt	3.232e-06	0.0721544
chr12	83226840	83233276	L1PA7	-	28	14	64	43	117	202	0.26875	0.666667	RP11-87P13.2	54100	lincRNA	hcc33nt	3.24217e-06	0.0723814
chr8	137195652	137195962	AluY	-	11	10	15	19	197	144	0.087963	0.52381	RNU6-144P	90194	snRNA	hcc33nt	3.25108e-06	0.0725805
chr14	26106424	26112430	L1PA3	+	44	12	126	176	209	286	0.457143	0.785714	RP11-314P15.2	0	lincRNA	hcc33nt	3.25194e-06	0.0725996
chr12	68058514	68064826	L1PA10	-	39	14	102	66	114	175	0.366667	0.735849	IFNG	89941	protein_coding	hcc33nt	3.26794e-06	0.0729568
chr1	170810749	170816890	L1PA6	+	18	11	44	79	312	448	0.202046	0.62069	PRRX1	71330	protein_coding	hcc33nt	3.30567e-06	0.0737991
chr4	61775884	61776199	AluY	-	71	13	78	81	67	110	0.547297	0.845238	ADGRL3	0	protein_coding	hcc33nt	3.313e-06	0.0739626
chr4	177017218	177023392	L1PA6	+	73	47	165	71	138	201	0.339713	0.608333				hcc33nt	3.33009e-06	0.0743443
chr6	11291268	11291573	AluY	-	68	14	72	75	69	58	0.520833	0.829268	NEDD9	0	protein_coding	hcc33nt	3.34673e-06	0.0747158
chr13	56762845	56769351	L1PA7	+	35	21	124	15	56	128	0.211268	0.625				hcc33nt	3.34736e-06	0.0747298
chr15	87327390	87333416	L1PA3	-	61	21	121	199	230	306	0.463869	0.743902	RP11-648K4.2	98641	lincRNA	hcc33nt	3.35943e-06	0.0749993
chr13	92280762	92286884	L1PA5	+	90	26	245	94	91	227	0.508108	0.775862	GPC5	0	protein_coding	hcc33nt	3.36843e-06	0.0752002
chr3	109335871	109336192	AluSz	+	21	33	39	53	12	70	0.815385	0.388889	DPPA4	0	protein_coding	hcc33t	3.37111e-06	0.07526
chr20	11146711	11153216	L1PA7	-	35	26	173	32	109	206	0.22695	0.57377	RP4-734C18.1	80953	lincRNA	hcc33nt	3.37189e-06	0.0752774
chrX	64013268	64019286	L1HS	-	86	33	126	131	148	302	0.469534	0.722689	HNRNPDP1	25018	processed_pseudogene	hcc33nt	3.37604e-06	0.07537
chr9	121621968	121622287	AluSc8	-	17	44	35	74	40	51	0.649123	0.278689	DAB2IP	0	protein_coding	hcc33t	3.37786e-06	0.0754107
chrX	26666968	26667264	AluY	-	42	19	84	30	69	99	0.30303	0.688525	GS1-541M1.2	9461	processed_pseudogene	hcc33nt	3.38e-06	0.0754586
chr4	145369389	145375369	L1PA2	+	60	21	56	152	185	334	0.451039	0.740741	RTN3P1	173	processed_pseudogene	hcc33nt	3.38621e-06	0.0755972
chr16	31687222	31693324	L1PA4	+	72	17	164	123	110	277	0.527897	0.808989	ZNF720	19904	protein_coding	hcc33nt	3.39479e-06	0.0757888
chr2	158856717	158857023	AluSp	-	70	12	46	75	61	20	0.551471	0.853659	DAPL1	0	protein_coding	hcc33nt	3.40393e-06	0.0759927
chr14	62218282	62224463	L1PA16	-	23	11	65	19	70	159	0.213483	0.676471	RP11-355I22.8	66024	unprocessed_pseudogene	hcc33nt	3.40579e-06	0.0760344
chr9	65561615	65561899	AluSp	+	36	10	18	14	33	33	0.297872	0.782609				hcc33nt	3.40993e-06	0.0761266
chr5	43521519	43523079	SVA_D	+	282	58	302	505	37	327	0.931734	0.829412	PAIP1	3187	protein_coding	hcc33t	3.41083e-06	0.0761468
chr8	2592976	2593276	AluSx3	+	43	15	72	66	106	68	0.383721	0.741379	AC133633.1	70794	lincRNA	hcc33nt	3.411e-06	0.0761507
chrX	103102735	103103031	AluYm1	-	67	11	90	37	36	36	0.506849	0.858974	NXF3	9506	protein_coding	hcc33nt	3.41151e-06	0.076162
chrX	95238868	95246445	L1MA1	+	37	18	106	60	131	250	0.314136	0.672727				hcc33nt	3.43477e-06	0.0766812
chr4	9421560	9421869	AluY	+	45	13	15	54	79	46	0.406015	0.775862	DEFB131	22664	protein_coding	hcc33nt	3.45615e-06	0.0771586
chr2	191397193	191399262	SVA_E	-	462	114	485	680	81	331	0.893561	0.802083	MYO1B	0	protein_coding	hcc33t	3.45993e-06	0.0772429
chr3	62748039	62748373	AluY	+	55	19	38	57	82	89	0.410072	0.743243	CADPS	0	protein_coding	hcc33nt	3.46831e-06	0.0774299
chr3	52265035	52265329	AluY	+	20	24	43	79	14	79	0.849462	0.454545	WDR82	0	protein_coding	hcc33t	3.46902e-06	0.0774458
chr1	144565966	144566272	AluY	+	80	18	81	110	93	130	0.541872	0.816327	RP11-666A1.4	91176	unprocessed_pseudogene	hcc33nt	3.48692e-06	0.0778456
chr1	240407141	240407438	AluSx	-	88	19	44	118	91	86	0.564593	0.82243	FMN2	0	protein_coding	hcc33nt	3.49796e-06	0.078092
chrX	48865966	48866278	AluY	+	77	18	62	45	48	33	0.483871	0.810526	TIMM17B	27168	protein_coding	hcc33nt	3.4985e-06	0.078104
chr16	77524976	77530897	L1PA6	+	52	22	133	62	102	141	0.378049	0.702703	RP11-571O6.1	59908	lincRNA	hcc33nt	3.49868e-06	0.0781079
chr7	135843518	135843820	AluY	-	49	11	11	48	59	58	0.448598	0.816667	AC091736.1	45409	miRNA	hcc33nt	3.50942e-06	0.0783477
chr1	77270357	77270657	AluYk4	-	39	10	84	72	101	112	0.416185	0.795918	AK5	11393	protein_coding	hcc33nt	3.52039e-06	0.0785928
chr1	124961844	124967867	L1PA3	-	71	67	222	52	147	227	0.261307	0.514493				hcc33nt	3.53629e-06	0.0789477
chrX	141008881	141009189	AluSg7	-	38	18	96	37	85	163	0.303279	0.678571	RP11-298A8.2	11433	lincRNA	hcc33nt	3.54029e-06	0.0790369
chrX	119632202	119632495	AluY	-	78	18	51	111	95	67	0.538835	0.8125	SEPT6	0	protein_coding	hcc33nt	3.54208e-06	0.079077
chr9	70668383	70668694	AluY	+	139	16	75	134	59	61	0.694301	0.896774	TRPM3	0	protein_coding	hcc33nt	3.54542e-06	0.0791514
chrX	72472059	72472366	AluYa5	-	57	12	66	99	95	94	0.510309	0.826087	HDAC8	0	protein_coding	hcc33nt	3.55776e-06	0.079427
chrX	136440269	136446301	L1PA2	-	40	14	92	171	255	359	0.401408	0.740741	ADGRG4	3213	protein_coding	hcc33nt	3.55825e-06	0.0794378
chr20	16226534	16228402	SVA_F	-	98	29	125	303	246	294	0.551913	0.771654	KIF16B	43701	protein_coding	hcc33nt	3.5609e-06	0.0794971
chr6	24884127	24884437	AluYh3	+	46	18	78	60	100	99	0.375	0.71875	FAM65B	0	protein_coding	hcc33nt	3.56655e-06	0.0796232
chr2	202470480	202470793	AluYb8	+	18	17	7	144	19	34	0.883436	0.514286	BMPR2	0	protein_coding	hcc33t	3.56667e-06	0.079626
chr3	176419516	176419829	AluYa5	-	33	10	36	34	65	96	0.343434	0.767442				hcc33nt	3.56766e-06	0.079648
chr3	2037325	2037627	AluSx4	-	50	15	33	43	64	48	0.401869	0.769231	CNTN4	61185	protein_coding	hcc33nt	3.57011e-06	0.0797028
chr3	141054690	141054980	AluY	+	48	11	12	22	35	13	0.385965	0.813559	SPSB4	0	protein_coding	hcc33nt	3.5744e-06	0.0797984
chr20	23835461	23841628	L1PA6	+	47	20	93	53	96	179	0.355705	0.701493	CST2	8730	protein_coding	hcc33nt	3.57931e-06	0.079908
chr4	173922483	173922775	AluYc	+	35	11	37	27	54	44	0.333333	0.76087	RP11-161D15.1	0	lincRNA	hcc33nt	3.58361e-06	0.0800042
chrX	55747823	55750067	SVA_D	+	269	48	396	594	231	496	0.72	0.84858	RRAGB	0	protein_coding	hcc33nt	3.59501e-06	0.0802585
chr6	114514869	114515179	AluYb8	-	86	13	99	100	65	47	0.606061	0.868687	RP3-399L15.2	8271	lincRNA	hcc33nt	3.60148e-06	0.080403
chr2	459129	459429	AluY	+	33	11	53	23	52	54	0.306667	0.75	AC093326.1	31514	lincRNA	hcc33nt	3.60362e-06	0.0804508
chr8	73234867	73241084	L1PA6	-	31	12	72	139	263	334	0.345771	0.72093	RPL7	49186	protein_coding	hcc33nt	3.60458e-06	0.0804722
chr5	174911040	174911340	AluSx1	-	57	11	42	40	45	32	0.470588	0.838235	CTC-281M20.1	7741	lincRNA	hcc33nt	3.60925e-06	0.0805765
chr10	44593847	44600332	L1PA8	+	54	21	162	161	219	419	0.423684	0.72	RP11-733D4.1	0	lincRNA	hcc33nt	3.61448e-06	0.0806932
chr7	19509353	19509653	AluY	-	49	29	101	54	121	48	0.308571	0.628205	AC007091.1	0	lincRNA	hcc33nt	3.61614e-06	0.0807304
chr11	57847853	57853990	L1PA6	+	57	15	116	30	43	70	0.410959	0.791667	OR5BA1P	12307	unprocessed_pseudogene	hcc33nt	3.62216e-06	0.0808647
chr14	54233878	54240023	L1PA3	+	171	28	340	174	85	261	0.671815	0.859296				hcc33nt	3.62954e-06	0.0810296
chr11	40705210	40711331	L1PA6	-	75	14	195	161	117	345	0.579137	0.842697	LRRC4C	0	protein_coding	hcc33nt	3.63618e-06	0.0811777
chr10	37038754	37044909	L1PA3	-	80	31	231	203	226	382	0.473193	0.720721	ANKRD30A	80947	protein_coding	hcc33nt	3.645e-06	0.0813746
chrX	140727302	140727592	AluSq	-	64	15	33	42	48	59	0.466667	0.810127	CDR1	55667	protein_coding	hcc33nt	3.649e-06	0.0814639
chr5	152740937	152746968	L1PA2	+	77	40	171	83	130	272	0.389671	0.65812	LINC01470	0	lincRNA	hcc33nt	3.65051e-06	0.0814976
chr2	208831568	208837733	L1PA4	+	105	33	234	142	129	241	0.523985	0.76087	PTH2R	0	protein_coding	hcc33nt	3.68537e-06	0.082276
chr8	89373917	89380072	L1PA4	+	42	20	108	111	205	321	0.351266	0.677419	KRT8P4	32548	processed_pseudogene	hcc33nt	3.69386e-06	0.0824655
chr2	218053513	218053797	AluYc	-	93	14	67	73	49	38	0.598361	0.869159	RUFY4	0	protein_coding	hcc33nt	3.71206e-06	0.0828717
chr7	70670890	70671213	AluSz	+	44	12	32	29	47	32	0.381579	0.785714	AUTS2	0	protein_coding	hcc33nt	3.72011e-06	0.0830514
chr11	86878226	86880459	SVA_D	+	335	54	259	849	282	660	0.750663	0.861183	PRSS23	0	protein_coding	hcc33nt	3.72161e-06	0.083085
chr12	120731660	120733265	SVA_D	-	132	22	117	783	31	427	0.961916	0.857143	ACADS	0	protein_coding	hcc33t	3.73214e-06	0.0833201
chr8	79531526	79537908	L1PA7	-	47	29	207	110	226	411	0.327381	0.618421	STMN2	72905	protein_coding	hcc33nt	3.73738e-06	0.0834369
chr3	135604243	135610155	L1PA5	+	60	24	162	99	138	302	0.417722	0.714286				hcc33nt	3.76056e-06	0.0839544
chr5	76032250	76038204	L1PA3	-	49	74	129	14	94	155	0.12963	0.398374	SV2C	44967	protein_coding	hcc33nt	3.79131e-06	0.0846411
chr6	58037067	58037386	AluY	+	40	10	82	18	34	49	0.346154	0.8	PRIM2	0	protein_coding	hcc33nt	3.81031e-06	0.0850651
chr1	12902350	12903871	SVA_D	+	67	13	53	71	64	96	0.525926	0.8375	PRAMEF4	16149	protein_coding	hcc33nt	3.81123e-06	0.0850858
chrX	4719206	4719505	AluY	-	52	20	73	22	45	71	0.328358	0.722222	AC074035.1	292	miRNA	hcc33nt	3.81822e-06	0.0852418
chrX	139670316	139676461	L1PA6	-	78	20	102	73	72	170	0.503448	0.795918	MCF2	0	protein_coding	hcc33nt	3.83863e-06	0.0856975
chr3	26239083	26245212	L1PA3	-	133	61	356	119	136	269	0.466667	0.685567	HMGB3P12	22206	processed_pseudogene	hcc33nt	3.86769e-06	0.0863462
chr8	105372055	105372341	AluY	-	22	11	44	30	102	67	0.227273	0.666667	ZFPM2	0	protein_coding	hcc33nt	3.901e-06	0.0870898
chr13	100698083	100704117	L1PA2	+	130	28	211	459	262	493	0.636616	0.822785	NALCN-AS1	4207	antisense	hcc33nt	3.90409e-06	0.0871588
chr5	177695268	177696445	SVA_A	-	157	13	136	314	96	230	0.765854	0.923529	FAM153A	11535	protein_coding	hcc33nt	3.9373e-06	0.0879003
chr11	89313261	89319255	L1PA2	-	45	14	168	148	192	410	0.435294	0.762712	NOX4	5100	protein_coding	hcc33nt	3.93795e-06	0.0879146
chr2	17865760	17866064	AluY	-	73	12	60	58	48	65	0.54717	0.858824	KCNS3	11782	protein_coding	hcc33nt	3.94355e-06	0.0880396
chr9	27153168	27153462	AluSx1	+	55	12	30	26	35	47	0.42623	0.820896	TEK	0	protein_coding	hcc33nt	3.95005e-06	0.0881849
chr1	44607483	44607788	AluY	-	64	11	54	60	53	97	0.530973	0.853333	RNF220	0	protein_coding	hcc33nt	3.95721e-06	0.0883446
chr15	20628851	20635238	L1PA7	+	55	37	186	180	353	583	0.337711	0.597826	RP11-467L19.11	1486	processed_pseudogene	hcc33nt	3.96998e-06	0.0886297
chr3	107333745	107339866	L1PA3	+	108	25	253	212	145	248	0.593838	0.81203	CCDC54	37474	protein_coding	hcc33nt	3.97906e-06	0.0888324
chrX	73020862	73022803	SVA_A	-	87	26	86	135	126	211	0.517241	0.769912	PABPC1L2B	15150	protein_coding	hcc33nt	3.98293e-06	0.088919
chrX	32230258	32230544	AluY	-	62	19	56	84	99	69	0.459016	0.765432	DMD	0	protein_coding	hcc33nt	3.98643e-06	0.0889971
chr5	17663687	17663995	AluY	-	84	17	71	51	46	43	0.525773	0.831683	RP11-432M8.19	6172	processed_pseudogene	hcc33nt	3.98901e-06	0.0890545
chr1	144100334	144100631	AluSq2	+	55	15	102	36	50	75	0.418605	0.785714				hcc33nt	3.99411e-06	0.0891686
chr4	176462119	176462430	AluY	+	44	11	75	42	60	80	0.411765	0.8				hcc33nt	4.00068e-06	0.0893151
chr2	84224739	84230910	L1PA3	+	48	19	100	156	227	460	0.407311	0.716418	FUNDC2P2	59771	transcribed_processed_pseudogene	hcc33nt	4.01378e-06	0.0896076
chr1	63594660	63594985	AluY	+	33	47	53	27	163	94	0.142105	0.4125	PGM1	0	protein_coding	hcc33nt	4.02024e-06	0.0897519
chr7	57202641	57202944	AluSx	-	105	21	92	44	39	41	0.53012	0.833333	GUSBP12	0	unprocessed_pseudogene	hcc33nt	4.02634e-06	0.0898879
chr6	93314854	93315161	AluY	-	96	12	67	61	39	75	0.61	0.888889	EPHA7	0	protein_coding	hcc33nt	4.03229e-06	0.0900208
chrX	56581520	56587672	L1PA3	-	119	40	305	126	116	375	0.520661	0.748428	UBQLN2	14510	protein_coding	hcc33nt	4.03788e-06	0.0901457
chr16	72627275	72633298	L1PA2	+	55	42	132	271	65	247	0.806548	0.56701	LINC01572	0	lincRNA	hcc33t	4.05237e-06	0.0904692
chrX	83232585	83238554	L1PB1	+	57	34	139	47	102	235	0.315436	0.626374				hcc33nt	4.06917e-06	0.0908441
chr11	48611750	48617901	L1PA4	-	50	33	107	37	95	157	0.280303	0.60241	OR4A42P	750	unprocessed_pseudogene	hcc33nt	4.06999e-06	0.0908625
chr4	43328875	43329193	AluYa5	-	71	11	78	103	73	100	0.585227	0.865854	RP11-1E6.1	11681	processed_transcript	hcc33nt	4.07002e-06	0.0908631
chr6	73934876	73935168	AluY	+	56	12	35	38	45	76	0.457831	0.823529	TXNP7	69351	processed_pseudogene	hcc33nt	4.07198e-06	0.090907
chr1	152592448	152592751	AluY	+	18	11	17	209	12	75	0.945701	0.62069	LCE3C	7910	protein_coding	hcc33t	4.08107e-06	0.0911098
chr4	137125921	137126204	AluY	-	17	11	50	11	69	62	0.1375	0.607143	RP11-138I17.1	0	lincRNA	hcc33nt	4.09026e-06	0.091315
chr5	36638666	36638964	AluSg4	-	33	10	36	34	64	50	0.346939	0.767442	SLC1A3	0	protein_coding	hcc33nt	4.10729e-06	0.0916952
chr8	86168477	86174519	L1PA6	-	89	12	153	115	67	230	0.631868	0.881188	SLC7A13	39532	protein_coding	hcc33nt	4.12233e-06	0.092031
chr10	105735718	105741873	L1PA3	+	42	27	160	71	168	217	0.297071	0.608696	YWHAZP5	48667	processed_pseudogene	hcc33nt	4.12366e-06	0.0920607
chr1	23219837	23220146	AluYa8	+	102	10	68	111	52	72	0.680982	0.910714	HNRNPR	83624	protein_coding	hcc33nt	4.13119e-06	0.0922288
chr6	29672007	29672289	AluSg	+	38	12	35	26	52	52	0.333333	0.76	MOG	0	protein_coding	hcc33nt	4.13752e-06	0.0923701
chr1	247935494	247935804	AluY	+	65	14	51	48	51	34	0.484848	0.822785	OR2L13	1386	protein_coding	hcc33nt	4.1403e-06	0.0924322
chr11	23128871	23136775	L1PA13	-	30	16	78	32	93	135	0.256	0.652174	RP11-266A24.1	28124	lincRNA	hcc33nt	4.1709e-06	0.0931154
chr6	86021489	86027515	L1PA2	-	115	46	220	123	132	271	0.482353	0.714286	RNU4-12P	28330	snRNA	hcc33nt	4.18068e-06	0.0933337
chr2	141421247	141421545	AluYa5	+	51	16	52	33	52	29	0.388235	0.761194	LRP1B	0	protein_coding	hcc33nt	4.19195e-06	0.0935853
chr1	165932755	165933062	AluY	-	24	10	23	16	54	64	0.228571	0.705882	RP11-7G12.2	8172	processed_pseudogene	hcc33nt	4.20331e-06	0.0938389
chr8	61232024	61232335	AluY	-	27	13	44	35	97	79	0.265152	0.675	CLVS1	0	protein_coding	hcc33nt	4.20612e-06	0.0939017
chr2	206157964	206158261	AluY	-	42	28	82	99	11	42	0.9	0.6	NDUFS1	0	protein_coding	hcc33t	4.20817e-06	0.0939473
chr3	15186666	15192699	L1PA3	+	196	47	198	241	139	359	0.634211	0.806584	CAPN7	13452	protein_coding	hcc33nt	4.22395e-06	0.0942998
chr7	154654433	154654717	AluSx	-	39	13	40	39	69	48	0.361111	0.75	DPP6	0	protein_coding	hcc33nt	4.22459e-06	0.0943141
chr15	61359173	61365571	L1PA8A	-	65	39	190	76	142	241	0.348624	0.625	RP11-507B12.2	0	lincRNA	hcc33nt	4.22536e-06	0.0943312
chr7	146790569	146790868	AluY	-	64	18	54	44	56	56	0.44	0.780488	CNTNAP2	0	protein_coding	hcc33nt	4.2487e-06	0.0948522
chrX	43243370	43243661	AluSc	-	51	18	76	10	27	51	0.27027	0.73913	RP3-326I13.1	16772	lincRNA	hcc33nt	4.25036e-06	0.0948893
chr2	139713584	139713894	AluY	+	57	10	48	46	46	56	0.5	0.850746	AC012497.2	18813	processed_pseudogene	hcc33nt	4.25154e-06	0.0949156
chr20	25561017	25562790	SVA_D	+	410	23	233	314	56	231	0.848649	0.946882	NINL	0	protein_coding	hcc33nt	4.26003e-06	0.0951052
chr1	161154490	161154788	AluSc	-	65	30	65	105	153	147	0.406977	0.684211	UFC1	0	protein_coding	hcc33nt	4.26612e-06	0.0952411
chr7	89285241	89285546	AluY	+	37	10	48	19	38	42	0.333333	0.787234	ZNF804B	0	protein_coding	hcc33nt	4.27878e-06	0.0955238
chr8	144342607	144342916	AluY	-	40	12	43	76	109	134	0.410811	0.769231	FBXL6	13051	protein_coding	hcc33nt	4.28808e-06	0.0957314
chr1	90489042	90495388	L1PB1	-	36	13	127	133	215	330	0.382184	0.734694	RP5-827O9.1	15521	lincRNA	hcc33nt	4.29632e-06	0.0959154
chr10	51941455	51947615	L1PA3	-	132	42	262	137	116	181	0.541502	0.758621	PRKG1	0	protein_coding	hcc33nt	4.31347e-06	0.0962982
chr1	211126231	211126525	AluY	+	28	11	45	25	66	97	0.274725	0.717949	KCNH1	0	protein_coding	hcc33nt	4.36085e-06	0.097356
chr9	107490655	107490957	AluSz	-	25	49	46	158	88	114	0.642276	0.337838	KLF4	173	protein_coding	hcc33t	4.36123e-06	0.0973644
chr2	65924171	65930343	L1PA3	-	86	19	118	127	98	170	0.564444	0.819048	AC074391.1	0	lincRNA	hcc33nt	4.36984e-06	0.0975567
chr5	176681332	176681626	AluSg	+	93	10	48	108	56	60	0.658537	0.902913	TSPAN17	22275	protein_coding	hcc33nt	4.38205e-06	0.0978293
chr7	78633424	78633726	AluY	+	73	21	78	53	62	42	0.46087	0.776596	MAGI2	0	protein_coding	hcc33nt	4.42206e-06	0.0987225
chr14	86745043	86751140	L1PA6	-	63	10	167	81	64	188	0.558621	0.863014				hcc33nt	4.42493e-06	0.0987866
chr9	31004450	31010937	L1PA8	+	40	22	97	87	185	297	0.319853	0.645161	HSPA8P17	13878	processed_pseudogene	hcc33nt	4.42772e-06	0.0988489
chr3	94533715	94534009	AluY	+	78	10	43	55	39	58	0.585106	0.886364	ARMC10P1	26095	processed_pseudogene	hcc33nt	4.4332e-06	0.0989711
chrX	94930898	94931190	AluY	+	45	20	63	45	86	125	0.343511	0.692308	AL591708.1	37305	miRNA	hcc33nt	4.44551e-06	0.0992459
chr2	236567012	236567298	AluSx3	-	193	14	66	138	42	13	0.766667	0.932367	ACKR3	488	protein_coding	hcc33nt	4.46318e-06	0.0996404
chr5	25395077	25395372	AluY	-	42	13	48	38	64	58	0.372549	0.763636	CTD-2306M5.1	9360	lincRNA	hcc33nt	4.46718e-06	0.0997299
chr6	55141053	55141373	AluY	+	41	14	20	28	55	67	0.337349	0.745455	HCRTR2	32878	protein_coding	hcc33nt	4.48465e-06	0.10012
chrX	49050690	49050997	AluSp	+	24	10	23	11	43	36	0.203704	0.705882	CCDC120	2574	protein_coding	hcc33nt	4.49706e-06	0.100397
chr1	115014052	115020189	L1PA4	-	43	14	82	109	150	241	0.420849	0.754386	TSHB	9604	protein_coding	hcc33nt	4.49738e-06	0.100404
chr3	35995089	35995393	AluY	-	49	10	52	31	40	62	0.43662	0.830508				hcc33nt	4.51184e-06	0.100727
chr7	118561356	118561657	AluY	+	27	12	26	15	50	45	0.230769	0.692308	AC006926.1	98762	miRNA	hcc33nt	4.52224e-06	0.100959
chr2	15610882	15613054	SVA_D	-	220	34	282	863	42	500	0.953591	0.866142	DDX1	0	protein_coding	hcc33t	4.52899e-06	0.10111
chr6	82389420	82395425	L1PA2	-	136	30	166	219	133	252	0.622159	0.819277	TPBG	18592	protein_coding	hcc33nt	4.53577e-06	0.101261
chr6	74323007	74323316	AluYb8	-	66	21	51	45	60	56	0.428571	0.758621	RP11-554D15.1	0	lincRNA	hcc33nt	4.56533e-06	0.101921
chr5	87037052	87043152	L1PA6	-	55	15	94	44	57	156	0.435644	0.785714	RP11-72L22.1	0	lincRNA	hcc33nt	4.58402e-06	0.102338
chr4	126669746	126675724	L1PA6	+	74	21	110	147	138	331	0.515789	0.778947				hcc33nt	4.59027e-06	0.102478
chr4	44242297	44242579	AluYk4	+	37	13	57	68	115	53	0.371585	0.74	KCTD8	0	protein_coding	hcc33nt	4.59447e-06	0.102572
chr3	4916535	4922591	L1HS	+	261	42	242	297	116	363	0.719128	0.861386	BHLHE40	56524	protein_coding	hcc33nt	4.61771e-06	0.10309
chr12	88708858	88714885	L1PA2	-	79	20	124	192	160	278	0.545455	0.79798				hcc33nt	4.61918e-06	0.103123
chrX	41744345	41744643	AluY	-	55	10	44	39	42	38	0.481481	0.846154	CASK	0	protein_coding	hcc33nt	4.63153e-06	0.103399
chr8	76436431	76442570	L1PA7	-	53	19	103	67	97	337	0.408537	0.736111	LINC01111	0	lincRNA	hcc33nt	4.63902e-06	0.103566
chr1	90635894	90636198	AluY	+	18	10	41	10	56	74	0.151515	0.642857	BARHL2	75340	protein_coding	hcc33nt	4.6448e-06	0.103695
chr9	68479653	68479941	AluYa5	+	69	20	119	66	75	75	0.468085	0.775281	PGM5	0	protein_coding	hcc33nt	4.64636e-06	0.10373
chr3	152822646	152822963	AluY	-	61	27	101	35	64	65	0.353535	0.693182	P2RY1	11983	protein_coding	hcc33nt	4.66179e-06	0.104074
chr2	241736967	241737269	AluY	-	45	29	58	108	13	57	0.892562	0.608108	D2HGDH	0	protein_coding	hcc33t	4.68289e-06	0.104545
chr12	18760653	18767006	L1PA7	+	50	21	141	27	56	93	0.325301	0.704225	CAPZA3	21466	protein_coding	hcc33nt	4.69833e-06	0.10489
chr6	154252395	154252702	AluSg	+	31	15	75	15	50	84	0.230769	0.673913	IPCEF1	0	protein_coding	hcc33nt	4.70954e-06	0.105141
chrX	65487867	65488170	AluY	-	31	15	49	15	50	47	0.230769	0.673913	ZC3H12B	564	protein_coding	hcc33nt	4.70954e-06	0.105141
chr3	66842802	66848943	L1PA3	+	91	16	205	245	148	393	0.62341	0.850467				hcc33nt	4.71286e-06	0.105215
chr1	65071648	65071954	AluY	+	16	20	33	172	37	178	0.822967	0.444444	AK4	75594	protein_coding	hcc33t	4.72463e-06	0.105477
chr21	45784482	45786193	SVA_D	+	353	66	223	343	137	253	0.714583	0.842482	PCBP3	0	protein_coding	hcc33nt	4.73064e-06	0.105612
chr1	241424986	241431394	L1PA7	-	50	20	151	91	137	273	0.399123	0.714286	FH	66208	protein_coding	hcc33nt	4.73107e-06	0.105621
chr8	55049902	55055999	L1PA3	+	45	36	109	59	164	281	0.264574	0.555556	XKR4	46389	protein_coding	hcc33nt	4.73279e-06	0.10566
chr5	141242855	141243143	AluSq2	-	20	11	12	13	62	49	0.173333	0.645161	PCDHB15	2435	protein_coding	hcc33nt	4.74656e-06	0.105967
chr2	121737439	121737760	AluSq2	-	15	50	57	65	46	59	0.585586	0.230769	TSN	0	protein_coding	hcc33t	4.74716e-06	0.10598
chr2	232905076	232907178	SVA_D	+	33	15	56	798	66	501	0.923611	0.6875	NGEF	0	protein_coding	hcc33t	4.78221e-06	0.106763
chr3	76504520	76504827	AluYm1	-	31	10	23	22	50	51	0.305556	0.756098	ROBO2	0	protein_coding	hcc33nt	4.7938e-06	0.107022
chr4	16099788	16100088	AluY	-	130	10	84	204	68	124	0.75	0.928571	PROM1	15410	protein_coding	hcc33nt	4.79587e-06	0.107068
chrX	66307216	66307511	AluYi6	-	39	28	83	32	98	68	0.246154	0.58209	HEPH	38349	protein_coding	hcc33nt	4.80338e-06	0.107235
chr18	47348226	47354243	L1PA2	-	116	44	166	203	193	305	0.512626	0.725	CTD-2130O13.1	0	lincRNA	hcc33nt	4.81289e-06	0.107448
chr9	137859458	137859755	AluYk3	-	52	10	107	38	43	79	0.469136	0.83871	EHMT1	0	protein_coding	hcc33nt	4.82815e-06	0.107788
chr3	137633715	137639732	L1PA2	-	112	37	174	341	281	470	0.548232	0.751678	NPM1P17	84041	processed_pseudogene	hcc33nt	4.83342e-06	0.107906
chr6	62117779	62118075	AluSx1	-	47	17	49	22	44	72	0.333333	0.734375	KHDRBS2	0	protein_coding	hcc33nt	4.837e-06	0.107986
chr14	83639299	83645330	L1PA3	+	38	10	72	169	214	350	0.441253	0.791667				hcc33nt	4.84079e-06	0.108071
chr7	110466931	110467261	AluYa5	+	43	10	57	64	78	56	0.450704	0.811321	AC003088.1	0	lincRNA	hcc33nt	4.89165e-06	0.109206
chr6	132529424	132529733	AluY	-	77	20	72	57	59	38	0.491379	0.793814	TAAR9	8556	protein_coding	hcc33nt	4.9064e-06	0.109535
chr5	88865886	88866195	AluY	-	41	16	42	20	47	37	0.298507	0.719298	MEF2C	0	protein_coding	hcc33nt	4.907e-06	0.109549
chr6	94312639	94312949	AluY	+	39	17	53	44	91	79	0.325926	0.696429	RP3-399J4.2	31787	processed_pseudogene	hcc33nt	4.91336e-06	0.109691
chr1	11626927	11627225	AluSq2	-	39	11	46	22	41	57	0.349206	0.78	FBXO2	21141	protein_coding	hcc33nt	4.92232e-06	0.109891
chr8	100615782	100616073	AluY	-	49	12	41	109	120	176	0.475983	0.803279	SNX31	0	protein_coding	hcc33nt	4.93415e-06	0.110155
chrX	40160112	40160419	AluY	-	24	42	29	58	20	40	0.74359	0.363636	BCOR	0	protein_coding	hcc33t	4.93692e-06	0.110217
chrX	145590557	145590853	AluY	-	26	10	9	23	63	69	0.267442	0.722222	RP13-150K15.1	39364	processed_pseudogene	hcc33nt	4.94542e-06	0.110406
chr9	34761699	34767854	L1PA3	-	83	19	111	204	154	337	0.569832	0.813725	FAM205A	32232	protein_coding	hcc33nt	4.96533e-06	0.110851
chr3	59065727	59066040	AluYb8	-	120	16	56	93	50	25	0.65035	0.882353	CTD-2185K10.1	0	lincRNA	hcc33nt	4.97192e-06	0.110998
chr5	71683558	71690048	L1PB1	+	47	12	61	40	55	108	0.421053	0.79661	MCCC2	24854	protein_coding	hcc33nt	4.97612e-06	0.111092
chr8	50148416	50154511	L1PA5	-	21	15	65	53	207	430	0.203846	0.583333	SNTG1	0	protein_coding	hcc33nt	4.98158e-06	0.111214
chr4	111565140	111571245	L1PA5	+	47	29	135	68	149	278	0.313364	0.618421	RP11-255I10.1	12967	processed_pseudogene	hcc33nt	4.98353e-06	0.111257
chr2	167781733	167782041	AluSz	-	46	12	43	26	41	24	0.38806	0.793103	B3GALT1	36630	protein_coding	hcc33nt	4.99578e-06	0.111531
chrX	93948354	93948640	AluSp	+	31	10	28	23	52	57	0.306667	0.756098	RNU6-332P	55174	snRNA	hcc33nt	4.99885e-06	0.111599
chr7	68850165	68850468	AluSc	-	24	10	35	16	53	49	0.231884	0.705882				hcc33nt	5.01579e-06	0.111977
chr6	31306971	31307281	AluY	+	94	19	85	76	60	116	0.558824	0.831858	HLA-B	46590	protein_coding	hcc33nt	5.01722e-06	0.112009
chr5	43605235	43605551	AluYb8	+	108	32	52	182	11	71	0.943005	0.771429	NNT	0	protein_coding	hcc33t	5.02509e-06	0.112185
chr6	85815946	85822083	L1PA4	+	74	30	167	95	121	291	0.439815	0.711538	Y_RNA	38191	misc_RNA	hcc33nt	5.03773e-06	0.112467
chr1	34153014	34153316	AluSz6	-	39	11	21	53	81	45	0.395522	0.78	CSMD2	0	protein_coding	hcc33nt	5.04241e-06	0.112572
chr8	22891792	22892091	AluYk2	+	39	12	29	46	74	74	0.383333	0.764706	PEBP4	0	protein_coding	hcc33nt	5.05351e-06	0.11282
chr9	39028340	39028641	AluSx	+	29	10	51	38	80	107	0.322034	0.74359	CNTNAP3	44125	protein_coding	hcc33nt	5.11376e-06	0.114165
chr4	60169768	60170086	AluYb8	+	99	13	26	89	51	67	0.635714	0.883929				hcc33nt	5.13952e-06	0.11474
chr3	73578160	73578469	AluY	-	68	16	60	38	43	54	0.469136	0.809524	PDZRN3	0	protein_coding	hcc33nt	5.13965e-06	0.114743
chr4	77321656	77327742	L1PA5	-	36	17	116	38	87	188	0.304	0.679245	CCNG2	0	protein_coding	hcc33nt	5.15501e-06	0.115086
chr3	89939077	89945113	L1PA3	-	75	39	146	183	255	362	0.417808	0.657895	U3	85170	snoRNA	hcc33nt	5.16131e-06	0.115226
chr15	89296458	89297792	SVA_A	-	184	49	144	429	39	318	0.916667	0.7897	FANCI	0	protein_coding	hcc33t	5.1742e-06	0.115514
chr4	120984729	120991156	L1PA7	-	31	10	98	16	40	99	0.285714	0.756098	NDNF	44456	protein_coding	hcc33nt	5.18135e-06	0.115674
chrX	146360510	146360812	AluY	-	80	10	72	127	73	60	0.635	0.888889	RNA5SP517	66643	rRNA	hcc33nt	5.19073e-06	0.115883
chr7	147469536	147469817	AluY	-	63	14	79	88	83	47	0.51462	0.818182	CNTNAP2	0	protein_coding	hcc33nt	5.1998e-06	0.116086
chr2	18692199	18698337	L1PA4	-	102	14	182	110	61	180	0.643275	0.87931	AC106053.1	86469	lincRNA	hcc33nt	5.24522e-06	0.1171
chr11	48744638	48750715	L1PA2	-	39	14	124	78	125	354	0.384236	0.735849				hcc33nt	5.25904e-06	0.117408
chr5	133053675	133053959	AluSz	-	18	14	48	119	10	95	0.922481	0.5625	HSPA4	0	protein_coding	hcc33t	5.26515e-06	0.117544
chr9	63818918	63819225	AluSq	+	38	23	79	48	121	198	0.284024	0.622951	MIR4477B	348	miRNA	hcc33nt	5.27641e-06	0.117796
chr4	120741414	120747472	L1PA3	+	89	19	153	134	98	203	0.577586	0.824074	PRDM5	0	protein_coding	hcc33nt	5.2959e-06	0.118231
chr4	103823610	103823909	AluSx	-	26	12	16	13	49	55	0.209677	0.684211				hcc33nt	5.31124e-06	0.118574
chrX	64878691	64884685	L1PA5	+	66	38	144	103	175	274	0.370504	0.634615	ZC4H2	31684	protein_coding	hcc33nt	5.32202e-06	0.118814
chr8	95938025	95938330	AluSc	+	31	11	56	43	86	109	0.333333	0.738095	RP11-31K23.1	9450	processed_pseudogene	hcc33nt	5.32358e-06	0.118849
chr12	33848133	33854151	L1PA3	+	62	12	102	50	49	106	0.505051	0.837838	RNU6-472P	69222	snRNA	hcc33nt	5.32543e-06	0.11889
chr3	180590183	180590483	AluJr	+	24	11	42	16	56	48	0.222222	0.685714	TTC14	11646	protein_coding	hcc33nt	5.3394e-06	0.119202
chr5	89007990	89008295	AluYb8	+	97	15	53	37	30	25	0.552239	0.866071	MEF2C-AS1	0	antisense	hcc33nt	5.33968e-06	0.119208
chr2	236897824	236898134	AluYh3	+	44	13	20	50	73	57	0.406504	0.77193				hcc33nt	5.35644e-06	0.119583
chrX	14457879	14464003	L1PA4	-	36	16	126	60	120	254	0.333333	0.692308	GLRA2	65294	protein_coding	hcc33nt	5.35926e-06	0.119645
chr5	45881230	45887211	L1PA3	-	54	39	179	57	135	230	0.296875	0.580645	CTD-2013M15.1	3004	lincRNA	hcc33nt	5.36578e-06	0.119791
chr5	8011326	8011617	AluY	-	49	14	52	43	61	57	0.413462	0.777778	RNU1-76P	31022	snRNA	hcc33nt	5.37245e-06	0.11994
chrX	116221935	116222261	AluY	-	52	10	36	14	23	16	0.378378	0.83871	AGTR2	46963	protein_coding	hcc33nt	5.38214e-06	0.120156
chrX	77347174	77353658	L1PA7	+	61	43	179	32	83	190	0.278261	0.586538	BX682235.1	20553	processed_pseudogene	hcc33nt	5.3871e-06	0.120267
chr1	248527958	248533941	L1PA3	+	115	42	192	131	128	286	0.505792	0.732484	OR2G6	5295	protein_coding	hcc33nt	5.4156e-06	0.120903
chrX	539789	540073	AluSx1	-	40	12	50	14	32	52	0.304348	0.769231	SHOX	84270	protein_coding	hcc33nt	5.43284e-06	0.121288
chrX	56324966	56331139	L1PA3	-	56	32	183	71	136	307	0.342995	0.636364	KLF8	37077	protein_coding	hcc33nt	5.47345e-06	0.122195
chrX	64543817	64549933	L1PA3	-	28	15	71	73	191	281	0.276515	0.651163	YWHAZP7	62698	processed_pseudogene	hcc33nt	5.48707e-06	0.122499
chr9	126675445	126675755	AluSc	+	60	24	46	15	34	29	0.306122	0.714286	LMX1B	0	protein_coding	hcc33nt	5.48909e-06	0.122544
chr6	55493721	55494037	AluY	-	62	24	49	49	74	72	0.398374	0.72093	HMGCLL1	0	protein_coding	hcc33nt	5.50283e-06	0.122851
chr2	134967859	134969408	SVA_D	-	328	24	262	334	72	255	0.82266	0.931818	MAP3K19	0	protein_coding	hcc33nt	5.54296e-06	0.123747
chr2	193212421	193218448	L1HS	-	99	11	145	307	133	530	0.697727	0.9	AC092638.1	38034	processed_pseudogene	hcc33nt	5.54925e-06	0.123887
chr4	106935104	106941147	L1PA2	+	58	15	96	213	204	460	0.510791	0.794521	DKK2	0	protein_coding	hcc33nt	5.59929e-06	0.125004
chr7	113257697	113263724	L1PA3	-	65	18	112	97	100	212	0.492386	0.783133				hcc33nt	5.60099e-06	0.125042
chr3	157879334	157885499	L1PA4	+	62	28	243	59	94	192	0.385621	0.688889	RN7SKP46	44992	misc_RNA	hcc33nt	5.61058e-06	0.125256
chr4	159709513	159715562	L1PA3	-	91	32	176	189	184	315	0.506702	0.739837	RP11-6C14.1	0	lincRNA	hcc33nt	5.61386e-06	0.125329
chrX	137122419	137128550	L1PA4	+	227	54	257	152	90	256	0.628099	0.807829	GPR101	90745	protein_coding	hcc33nt	5.61752e-06	0.125411
chrX	140652184	140652492	AluSz	+	35	11	34	15	36	30	0.294118	0.76087	XXyac-YR29IB3.1	28613	lincRNA	hcc33nt	5.66153e-06	0.126394
chr4	8629938	8630250	AluY	+	115	25	55	236	147	142	0.616188	0.821429	CPZ	32342	protein_coding	hcc33nt	5.69279e-06	0.127091
chr4	8632976	8633289	AluSx1	-	65	13	65	98	83	131	0.541436	0.833333	CPZ	35380	protein_coding	hcc33nt	5.73258e-06	0.12798
chr1	182740574	182742785	SVA_D	-	592	39	245	736	113	351	0.866902	0.938193	NPL	46507	protein_coding	hcc33nt	5.77063e-06	0.128829
chr12	47426905	47432928	L1PA3	+	155	23	109	189	86	180	0.687273	0.870787	RP1-90J4.1	6726	lincRNA	hcc33nt	5.78692e-06	0.129193
chr6	93753770	93754115	AluY	-	73	12	40	106	76	60	0.582418	0.858824				hcc33nt	5.79884e-06	0.129459
chr3	176817114	176817425	AluY	+	55	11	94	32	38	60	0.457143	0.833333	RP11-644C3.1	0	lincRNA	hcc33nt	5.84893e-06	0.130577
chr4	95914760	95920788	L1PA2	+	56	31	99	40	84	140	0.322581	0.643678	RNU6-1059P	45996	snRNA	hcc33nt	5.8524e-06	0.130655
chr14	89098808	89105281	L1PA7	-	46	11	102	58	70	140	0.453125	0.807018	FOXN3	19589	protein_coding	hcc33nt	5.85593e-06	0.130734
chr6	8281931	8282223	AluSx	-	32	14	33	30	72	42	0.294118	0.695652	RP11-203H2.1	47431	lincRNA	hcc33nt	5.87534e-06	0.131167
chr1	157778665	157778975	AluYj4	+	34	13	33	44	87	80	0.335878	0.723404	FCRL2	1533	protein_coding	hcc33nt	5.88023e-06	0.131276
chr3	129959136	129959428	AluY	+	52	13	64	32	44	59	0.421053	0.8	TRH	14876	protein_coding	hcc33nt	5.89154e-06	0.131529
chr2	59326308	59332440	L1PA4	+	46	17	139	113	160	393	0.413919	0.730159	RP11-444A22.1	0	lincRNA	hcc33nt	5.89249e-06	0.13155
chr1	201234106	201240262	L1PA3	-	74	28	138	90	109	147	0.452261	0.72549	IGFN1	5154	protein_coding	hcc33nt	5.89554e-06	0.131618
chr8	31231265	31237418	L1PA4	-	49	12	76	119	127	209	0.48374	0.803279	KCTD9P6	10281	processed_pseudogene	hcc33nt	5.90572e-06	0.131845
chr2	79105694	79111696	L1PA3	-	119	47	178	117	122	254	0.48954	0.716867	REG1A	8761	protein_coding	hcc33nt	5.93324e-06	0.13246
chr3	148780638	148786767	L1PA5	-	64	22	170	21	38	132	0.355932	0.744186	CPB1	4334	protein_coding	hcc33nt	5.93535e-06	0.132507
chr3	26881366	26887510	L1PA3	+	77	17	183	120	97	292	0.552995	0.819149				hcc33nt	5.94158e-06	0.132646
chr12	83299450	83305871	L1PA7	+	50	17	90	95	127	290	0.427928	0.746269				hcc33nt	5.96534e-06	0.133176
chr7	48684945	48691089	L1PA4	+	38	14	70	66	114	296	0.366667	0.730769	AC091770.3	21640	lincRNA	hcc33nt	6.00838e-06	0.134137
chrX	143681296	143681588	AluY	-	25	16	39	17	70	46	0.195402	0.609756	HNRNPH1P2	2934	processed_pseudogene	hcc33nt	6.02107e-06	0.13442
chr3	30935791	30942509	L1PB1	-	49	13	135	39	54	112	0.419355	0.790323	GADL1	41026	protein_coding	hcc33nt	6.02622e-06	0.134535
chr5	1634546	1634851	AluSp	+	17	26	40	99	27	83	0.785714	0.395349	RP11-43F13.1	541	transcribed_unprocessed_pseudogene	hcc33t	6.02919e-06	0.134602
chr6	9804857	9805163	AluY	+	41	10	97	34	51	92	0.4	0.803922	OFCC1	0	protein_coding	hcc33nt	6.04526e-06	0.13496
chr8	116619389	116619682	AluYm1	+	25	11	34	53	132	135	0.286486	0.694444	EIF3H	22447	protein_coding	hcc33nt	6.05222e-06	0.135116
chr10	54288405	54294471	L1PA6	+	36	22	111	46	121	200	0.275449	0.62069	PCDH15	0	protein_coding	hcc33nt	6.06315e-06	0.13536
chr8	12563041	12563350	AluSg	-	57	13	53	87	87	96	0.5	0.814286	RPS3AP34	6999	processed_pseudogene	hcc33nt	6.07011e-06	0.135515
chr17	58141795	58143521	SVA_D	+	217	42	261	577	250	393	0.697703	0.837838	OR4D1	11611	protein_coding	hcc33nt	6.10333e-06	0.136257
chr18	35760309	35766412	L1PA3	+	75	11	130	313	179	452	0.636179	0.872093	RP11-873E20.1	42331	lincRNA	hcc33nt	6.11282e-06	0.136469
chr6	127593293	127599292	L1PA2	+	174	53	194	220	155	319	0.586667	0.76652	C6orf58	1476	protein_coding	hcc33nt	6.11875e-06	0.136601
chr5	79902295	79908448	L1PA3	+	120	25	177	97	67	336	0.591463	0.827586	MTX3	71312	protein_coding	hcc33nt	6.1262e-06	0.136767
chr3	75372914	75373227	AluSx3	-	51	13	40	31	43	43	0.418919	0.796875	OR7E55P	1572	unprocessed_pseudogene	hcc33nt	6.13103e-06	0.136875
chr5	40374631	40374926	AluSc5	-	49	10	45	28	37	57	0.430769	0.830508	AC108105.1	54216	miRNA	hcc33nt	6.13188e-06	0.136894
chr22	40500392	40502706	SVA_F	-	421	116	358	700	97	477	0.878294	0.783985	MKL1	0	protein_coding	hcc33t	6.13674e-06	0.137003
chrX	73492040	73498087	L1PA7	-	22	16	72	23	102	132	0.184	0.578947	CHIC1	65112	protein_coding	hcc33nt	6.16464e-06	0.137626
chr5	137293737	137294018	AluY	+	34	14	51	29	66	58	0.305263	0.708333	SPOCK1	0	protein_coding	hcc33nt	6.18528e-06	0.138086
chr17	27183029	27189080	L1PA3	-	86	27	150	184	168	415	0.522727	0.761062	RP11-663N22.1	48778	lincRNA	hcc33nt	6.21172e-06	0.138677
chr1	188692960	188693268	AluY	-	47	26	41	19	52	39	0.267606	0.643836	RPS3AP9	1051	processed_pseudogene	hcc33nt	6.21344e-06	0.138715
chr1	37520301	37520602	AluSq2	+	38	32	51	84	13	59	0.865979	0.542857	MEAF6	5527	protein_coding	hcc33t	6.22092e-06	0.138882
chr7	52454773	52455055	AluY	+	49	17	49	30	52	48	0.365854	0.742424				hcc33nt	6.24143e-06	0.13934
chr5	164443239	164443547	AluY	-	93	22	82	103	83	89	0.553763	0.808696	CTC-340A15.2	0	antisense	hcc33nt	6.25643e-06	0.139675
chrX	140093414	140093726	AluSx3	-	32	13	39	17	46	58	0.269841	0.711111	RP11-364B14.3	853	processed_pseudogene	hcc33nt	6.27903e-06	0.140179
chr8	30811506	30811800	AluJr	-	17	23	41	78	16	51	0.829787	0.425	PPP2CB	0	protein_coding	hcc33t	6.28627e-06	0.140341
chr5	7230591	7236733	L1PA3	+	70	30	133	138	176	363	0.43949	0.7	RP11-122F24.1	39779	lincRNA	hcc33nt	6.30027e-06	0.140654
chr4	154108481	154114958	L1PA3	+	38	10	39	100	129	248	0.436681	0.791667				hcc33nt	6.32244e-06	0.141149
chr4	12262966	12263257	AluYk4	+	25	11	42	16	53	120	0.231884	0.694444	RP11-168E17.1	11680	lincRNA	hcc33nt	6.33625e-06	0.141457
chr6	128905634	128911663	L1PA3	-	86	25	176	121	112	165	0.519313	0.774775	LAMA2	0	protein_coding	hcc33nt	6.36585e-06	0.142118
chr1	150975580	150975879	AluSx	+	55	16	47	90	105	109	0.461538	0.774648	ANXA9	6137	protein_coding	hcc33nt	6.36586e-06	0.142118
chr1	80132549	80138577	L1PA3	-	37	15	81	201	322	386	0.384321	0.711538	RP11-339A11.2	15631	lincRNA	hcc33nt	6.37951e-06	0.142423
chr5	72577318	72583458	L1PA4	+	101	16	159	155	88	184	0.63786	0.863248	CTC-347C20.2	0	lincRNA	hcc33nt	6.39015e-06	0.14266
chr6	19655262	19655553	AluY	+	59	19	66	56	74	93	0.430769	0.75641	RP1-167F1.2	0	antisense	hcc33nt	6.43035e-06	0.143558
chr1	26141541	26141838	AluSq2	+	21	11	45	10	48	41	0.172414	0.65625	PDIK1L	15998	protein_coding	hcc33nt	6.47265e-06	0.144502
chrX	13846480	13846787	AluY	-	27	11	40	19	54	67	0.260274	0.710526	GPM6B	0	protein_coding	hcc33nt	6.48105e-06	0.144689
chr4	84126786	84132814	L1PA2	+	75	53	149	159	282	469	0.360544	0.585938	RP11-8L2.1	0	processed_transcript	hcc33nt	6.49838e-06	0.145076
chr3	11215430	11215740	AluY	-	57	10	24	63	57	23	0.525	0.850746	HRH1	0	protein_coding	hcc33nt	6.50765e-06	0.145283
chr1	18062544	18062856	AluYk3	-	76	13	51	61	48	80	0.559633	0.853933	IGSF21	44889	protein_coding	hcc33nt	6.52542e-06	0.14568
chr4	5092250	5092561	AluSx1	+	49	16	52	62	86	61	0.418919	0.753846	STK32B	0	protein_coding	hcc33nt	6.54552e-06	0.146129
chr9	132083588	132083898	AluSz	+	28	11	34	18	50	49	0.264706	0.717949	MED27	3680	protein_coding	hcc33nt	6.56981e-06	0.146671
chr2	163587053	163587345	AluY	-	44	10	44	27	39	46	0.409091	0.814815	FIGN	6050	protein_coding	hcc33nt	6.58227e-06	0.146949
chrX	146123735	146124035	AluYk3	-	54	14	23	36	47	57	0.433735	0.794118	MIR891A	95863	miRNA	hcc33nt	6.60547e-06	0.147467
chr6	74862553	74862861	AluSc8	+	38	11	53	10	26	40	0.277778	0.77551	RP11-560O20.1	12069	processed_pseudogene	hcc33nt	6.61395e-06	0.147656
chrX	51958919	51959200	AluSc	-	28	10	46	21	53	58	0.283784	0.736842	TPMTP3	20022	processed_pseudogene	hcc33nt	6.61934e-06	0.147777
chr7	4324145	4324467	AluY	-	46	11	37	14	26	18	0.35	0.807018	SDK1	55145	protein_coding	hcc33nt	6.66572e-06	0.148812
chr1	242907459	242907760	AluY	+	48	10	44	87	88	110	0.497143	0.827586	AC092765.1	9506	miRNA	hcc33nt	6.66733e-06	0.148848
chr5	67660875	67666963	L1PA5	-	70	12	140	77	61	111	0.557971	0.853659	RP11-434D9.1	0	lincRNA	hcc33nt	6.66957e-06	0.148898
chr16	65551128	65557278	L1PA3	+	51	24	155	108	173	246	0.384342	0.68	LINC00922	0	lincRNA	hcc33nt	6.66976e-06	0.148902
chr19	13702804	13704548	SVA_F	+	300	95	281	230	149	280	0.60686	0.759494	CCDC130	27211	protein_coding	hcc33nt	6.6852e-06	0.149247
chr11	41645095	41651525	L1PA7	-	33	17	99	36	90	172	0.285714	0.66	RP11-124G5.3	0	lincRNA	hcc33nt	6.71595e-06	0.149934
chr1	184130574	184136757	L1PA4	-	86	14	149	95	63	235	0.601266	0.86	Y_RNA	34956	misc_RNA	hcc33nt	6.72387e-06	0.15011
chrX	987204	987498	AluYk3	+	38	10	32	27	45	32	0.375	0.791667	RP11-309M23.1	2722	lincRNA	hcc33nt	6.72483e-06	0.150132
chr8	85219469	85219764	AluSz6	+	60	42	96	184	38	85	0.828829	0.588235	C8orf59	0	protein_coding	hcc33t	6.73486e-06	0.150356
chrX	29534687	29534984	AluYj4	+	48	11	35	38	48	47	0.44186	0.813559	IL1RAPL1	0	protein_coding	hcc33nt	6.74245e-06	0.150525
chrX	32878094	32878391	AluY	+	54	26	85	35	69	72	0.336538	0.675	DMD	0	protein_coding	hcc33nt	6.87118e-06	0.153399
chr8	17248262	17248574	AluSq	-	31	45	39	96	35	40	0.732824	0.407895	VPS37A	0	protein_coding	hcc33t	6.91329e-06	0.154339
chr6	113085000	113085297	AluSp	+	42	14	76	25	47	49	0.347222	0.75	FCF1P10	73585	processed_pseudogene	hcc33nt	6.91891e-06	0.154465
chrX	140058485	140058805	AluY	+	51	11	45	99	98	84	0.502538	0.822581	HNRNPA3P3	24979	processed_pseudogene	hcc33nt	6.9195e-06	0.154478
chr6	112914366	112920318	L1PA2	-	36	10	92	82	115	221	0.416244	0.782609	RNU6-1163P	51174	snRNA	hcc33nt	6.92253e-06	0.154545
chr6	90742884	90743189	AluY	+	31	12	56	42	87	45	0.325581	0.72093				hcc33nt	6.93097e-06	0.154734
chr4	91786025	91792049	L1PA2	-	116	92	279	148	257	330	0.365432	0.557692	KRT19P6	92996	processed_pseudogene	hcc33nt	6.97409e-06	0.155696
chrX	32514461	32514745	AluY	+	71	20	73	88	89	49	0.497175	0.78022	DMD	0	protein_coding	hcc33nt	6.99168e-06	0.156089
chr3	26953637	26959822	L1PA6	-	40	15	86	56	97	203	0.366013	0.727273				hcc33nt	6.99307e-06	0.15612
chr20	12582508	12588531	L1PA2	+	169	53	226	140	109	278	0.562249	0.761261				hcc33nt	7.09028e-06	0.158291
chr5	114704994	114705294	AluY	+	63	22	75	41	59	61	0.41	0.741176	RP11-492A10.1	36584	antisense	hcc33nt	7.1021e-06	0.158554
chr1	157769420	157769726	AluY	-	20	12	21	29	112	61	0.205674	0.625	FCRL2	0	protein_coding	hcc33nt	7.10568e-06	0.158634
chr4	187705970	187706254	AluSq2	+	42	19	43	37	75	75	0.330357	0.688525	RP11-565A3.2	33329	lincRNA	hcc33nt	7.10608e-06	0.158643
chr18	14064987	14071100	L1PA5	+	81	17	179	126	96	327	0.567568	0.826531	ZNF519	0	protein_coding	hcc33nt	7.12391e-06	0.159041
chr12	55459312	55465456	L1PA6	+	25	10	57	37	94	216	0.282443	0.714286	OR6C70	3743	protein_coding	hcc33nt	7.12409e-06	0.159045
chr10	106114389	106120778	L1PA10	+	43	16	113	87	134	215	0.393665	0.728814	RP11-298H24.1	19485	lincRNA	hcc33nt	7.15652e-06	0.159769
chr2	33895299	33895597	AluYa5	+	67	10	44	67	51	48	0.567797	0.87013	LINC01317	0	lincRNA	hcc33nt	7.16819e-06	0.16003
chr3	68841561	68847714	L1PA7	-	34	15	142	63	126	170	0.333333	0.693878	FAM19A4	0	protein_coding	hcc33nt	7.21361e-06	0.161044
chr2	158351232	158357242	L1PA2	+	196	26	227	387	138	449	0.737143	0.882883	CCDC148	0	protein_coding	hcc33nt	7.24316e-06	0.161704
chr7	53282439	53288471	L1PA6	-	47	31	133	41	101	265	0.288732	0.602564	RNF138P2	27677	processed_pseudogene	hcc33nt	7.30618e-06	0.16311
chrX	115080437	115086611	L1PA3	-	46	15	48	74	101	270	0.422857	0.754098	LRCH2	24010	protein_coding	hcc33nt	7.31457e-06	0.163298
chr6	52090944	52097103	L1PA3	-	46	21	106	69	120	187	0.365079	0.686567	PKHD1	3319	protein_coding	hcc33nt	7.32642e-06	0.163562
chr5	83793612	83799642	L1PA2	-	135	49	150	40	49	88	0.449438	0.733696	RNU4-11P	3911	snRNA	hcc33nt	7.33764e-06	0.163813
chr1	66780143	66786326	L1PA4	+	28	15	51	74	184	268	0.286822	0.651163	TCTEX1D1	1356	protein_coding	hcc33nt	7.34055e-06	0.163878
chr5	146210667	146210966	AluY	+	20	13	18	159	12	67	0.929825	0.606061	RBM27	0	protein_coding	hcc33t	7.34951e-06	0.164078
chr5	7522622	7522953	AluY	+	33	13	49	26	60	70	0.302326	0.717391	ADCY2	0	protein_coding	hcc33nt	7.36593e-06	0.164444
chr1	146489766	146490055	AluSc	+	54	16	60	94	108	79	0.465347	0.771429				hcc33nt	7.4166e-06	0.165576
chr1	68003127	68009223	L1PA6	-	112	17	183	57	38	94	0.6	0.868217	DIRAS3	36738	protein_coding	hcc33nt	7.42004e-06	0.165652
chr6	73036105	73036412	AluY	+	42	14	56	20	40	38	0.333333	0.75	KCNQ5	0	protein_coding	hcc33nt	7.45177e-06	0.166361
chr5	55075361	55081502	L1PA4	-	70	23	179	112	121	237	0.480687	0.752688	GZMA	21145	protein_coding	hcc33nt	7.46473e-06	0.16665
chr20	11728207	11734197	L1PA10	+	41	13	67	36	60	128	0.375	0.759259	RP11-268G13.1	40884	lincRNA	hcc33nt	7.46596e-06	0.166678
chr5	5992056	5997990	L1PA15	-	39	29	130	28	89	159	0.239316	0.573529	CTC-471C19.1	21038	lincRNA	hcc33nt	7.46864e-06	0.166737
chr8	118558549	118558856	AluY	-	34	14	47	77	145	99	0.346847	0.708333	SAMD12	0	protein_coding	hcc33nt	7.47121e-06	0.166795
chrX	100255487	100261633	L1PA3	+	66	22	111	163	173	361	0.485119	0.75	PCDH19	30010	protein_coding	hcc33nt	7.4876e-06	0.167161
chr3	143046340	143047911	SVA_D	-	103	24	122	304	15	196	0.952978	0.811024	U2SURP	0	protein_coding	hcc33t	7.48962e-06	0.167206
chrX	98687495	98693514	L1PA2	-	136	39	215	358	243	419	0.595674	0.777143				hcc33nt	7.50786e-06	0.167613
chrX	101580036	101586192	L1PA3	-	42	15	80	168	232	436	0.42	0.736842	ARMCX6	28927	protein_coding	hcc33nt	7.5105e-06	0.167672
chr10	98937101	98943241	L1PA3	+	74	16	81	142	110	221	0.563492	0.822222	HPSE2	0	protein_coding	hcc33nt	7.53444e-06	0.168206
chr5	122377545	122383563	L1PA2	-	56	10	153	140	113	241	0.55336	0.848485	SNCAIP	0	protein_coding	hcc33nt	7.55167e-06	0.168591
chr4	166840772	166841077	AluY	-	93	16	91	40	33	101	0.547945	0.853211	SPOCK3	0	protein_coding	hcc33nt	7.56142e-06	0.168809
chr12	81605847	81612173	L1PA16	-	54	17	113	70	88	297	0.443038	0.760563	PPFIA2	0	protein_coding	hcc33nt	7.58365e-06	0.169305
chr5	145604089	145610412	L1PA15	-	36	10	65	41	65	143	0.386792	0.782609	PRELID2	0	protein_coding	hcc33nt	7.5892e-06	0.169429
chr14	48606743	48612848	L1PA5	+	42	25	109	39	95	177	0.291045	0.626866				hcc33nt	7.5956e-06	0.169572
chrX	120356773	120357077	AluY	+	55	20	79	39	62	54	0.386139	0.733333	ATP1B4	5034	protein_coding	hcc33nt	7.60172e-06	0.169708
chr13	79839669	79845817	L1PA3	+	52	16	86	80	99	175	0.446927	0.764706	LINC00382	26768	lincRNA	hcc33nt	7.61096e-06	0.169915
chr6	159406774	159408181	SVA_B	+	76	11	50	379	211	245	0.642373	0.873563	RP11-125D12.2	10331	lincRNA	hcc33nt	7.66264e-06	0.171068
chr6	157765346	157765654	AluY	-	102	16	47	93	57	102	0.62	0.864407	SNX9	57609	protein_coding	hcc33nt	7.68557e-06	0.17158
chr2	70555925	70556237	AluYa5	+	139	22	67	128	67	89	0.65641	0.863354	TGFA	1732	protein_coding	hcc33nt	7.68557e-06	0.17158
chr11	28429396	28431801	SVA_F	+	477	101	575	985	106	685	0.902841	0.82526	RP11-22P4.2	85030	lincRNA	hcc33t	7.74425e-06	0.17289
chr20	56049568	56056026	L1PA7	+	47	31	123	54	125	254	0.301676	0.602564	CBLN4	44096	protein_coding	hcc33nt	7.76076e-06	0.173259
chr5	178042384	178042680	AluSp	+	27	12	9	14	47	19	0.229508	0.692308	FAM153C	0	protein_coding	hcc33nt	7.76216e-06	0.17329
chrX	41102793	41103093	AluSx1	-	26	11	24	16	50	42	0.242424	0.702703	USP9X	0	protein_coding	hcc33nt	7.78454e-06	0.17379
chr7	64808587	64810475	SVA_F	-	238	58	253	399	35	223	0.919355	0.804054	ZNF138	0	protein_coding	hcc33t	7.8157e-06	0.174486
chr4	14332539	14332856	AluYb8	+	77	13	27	75	55	38	0.576923	0.855556	AC006296.1	50266	lincRNA	hcc33nt	7.82499e-06	0.174693
chr8	82443153	82443449	AluSc	+	61	13	40	92	83	81	0.525714	0.824324	RP11-653B10.1	71118	lincRNA	hcc33nt	7.83692e-06	0.174959
chr9	134603234	134603543	AluY	+	38	29	62	31	99	49	0.238462	0.567164	COL5A1	38230	protein_coding	hcc33nt	7.85278e-06	0.175313
chr6	76017730	76018041	AluSx1	-	26	10	40	11	37	58	0.229167	0.722222	IMPG1	0	protein_coding	hcc33nt	7.87405e-06	0.175788
chr5	7111972	7112274	AluYa5	-	108	26	62	66	56	88	0.540984	0.80597	RP11-122F24.1	0	lincRNA	hcc33nt	7.90152e-06	0.176401
chr9	72850443	72851869	SVA_D	-	223	14	153	573	117	400	0.830435	0.940928	TMC1	14092	protein_coding	hcc33nt	7.92085e-06	0.176833
chr4	97537069	97543159	L1PA5	+	43	11	102	71	87	191	0.449367	0.796296	STPG2	0	protein_coding	hcc33nt	7.94733e-06	0.177424
chr10	81638969	81645100	L1PA6	-	79	39	188	78	114	233	0.40625	0.669492				hcc33nt	7.96214e-06	0.177755
chr11	48541985	48548048	L1PA4	-	42	40	163	45	152	242	0.228426	0.512195	OR4A43P	15014	unprocessed_pseudogene	hcc33nt	7.96542e-06	0.177828
chr14	32851161	32857308	L1PA4	-	76	45	219	93	152	298	0.379592	0.628099	AKAP6	19800	protein_coding	hcc33nt	7.97498e-06	0.178041
chr8	135239608	135239909	AluSq2	-	22	17	42	10	59	57	0.144928	0.564103	LINC01591	0	lincRNA	hcc33nt	7.98241e-06	0.178207
chr8	114689090	114689400	AluSq2	+	28	12	31	31	79	59	0.281818	0.7				hcc33nt	7.98367e-06	0.178235
chr5	167647340	167647636	AluSx1	+	36	10	32	42	66	61	0.388889	0.782609	TENM2	0	protein_coding	hcc33nt	8.01484e-06	0.178931
chr1	158870861	158871168	AluY	-	45	10	49	110	115	122	0.488889	0.818182	PYHIN1	59627	protein_coding	hcc33nt	8.02931e-06	0.179254
chr12	97651134	97657167	L1PA2	-	92	37	214	169	179	597	0.485632	0.713178	RP11-528M18.3	22711	processed_pseudogene	hcc33nt	8.0387e-06	0.179464
chr2	128208189	128209714	SVA_F	+	333	45	188	244	81	212	0.750769	0.880952	HS6ST1	27001	protein_coding	hcc33nt	8.06141e-06	0.179971
chr3	55652592	55652883	AluSx3	+	42	13	75	28	48	47	0.368421	0.763636	ERC2	0	protein_coding	hcc33nt	8.07346e-06	0.18024
chr4	35655015	35655307	AluYe6	+	71	15	48	91	76	67	0.54491	0.825581				hcc33nt	8.10252e-06	0.180889
chr5	29844345	29844656	AluY	-	50	15	25	25	41	44	0.378788	0.769231	CTD-2057J6.2	4027	processed_pseudogene	hcc33nt	8.1041e-06	0.180924
chr5	121823469	121829863	L1PB1	-	57	44	218	69	161	221	0.3	0.564356	FTMT	22091	protein_coding	hcc33nt	8.11867e-06	0.181249
chr13	73574308	73576228	SVA_F	+	183	14	162	451	114	237	0.79823	0.928934	LINC00393	0	lincRNA	hcc33nt	8.11905e-06	0.181258
chr7	119359805	119360113	AluY	-	32	13	21	29	68	35	0.298969	0.711111				hcc33nt	8.12314e-06	0.181349
chr3	175894673	175894980	AluY	+	51	13	54	35	47	52	0.426829	0.796875	RP11-809F4.3	43948	lincRNA	hcc33nt	8.13207e-06	0.181548
chrX	141322789	141323096	AluSc8	-	48	13	25	67	81	99	0.452703	0.786885	GS1-164F24.1	57726	processed_pseudogene	hcc33nt	8.13517e-06	0.181618
chr3	9611657	9611960	AluY	-	39	11	74	27	46	81	0.369863	0.78	MTMR14	37472	protein_coding	hcc33nt	8.14323e-06	0.181798
chrX	56194094	56200236	L1PA6	+	24	10	51	56	136	212	0.291667	0.705882	KLF8	32200	protein_coding	hcc33nt	8.14641e-06	0.181869
chr3	106665294	106671324	L1PA2	+	141	30	244	51	40	92	0.56044	0.824561	Y_RNA	17353	misc_RNA	hcc33nt	8.15237e-06	0.182002
chrX	19773576	19773885	AluY	+	31	34	24	90	21	28	0.810811	0.476923	SH3KBP1	0	protein_coding	hcc33t	8.15362e-06	0.18203
chr4	53564638	53570664	L1PA3	+	158	12	223	287	81	278	0.779891	0.929412	LNX1	0	protein_coding	hcc33nt	8.15477e-06	0.182055
chr2	78551683	78551993	AluSz	-	16	16	32	19	134	64	0.124183	0.5	AC092660.1	45917	lincRNA	hcc33nt	8.1818e-06	0.182659
chr4	87474731	87475041	AluYk4	-	43	18	61	198	14	108	0.933962	0.704918	SPARCL1	0	protein_coding	hcc33t	8.19051e-06	0.182853
chr3	140987572	140993670	L1PA5	+	54	20	132	97	128	196	0.431111	0.72973	SLC25A36	7639	protein_coding	hcc33nt	8.21321e-06	0.18336
chr9	31627980	31628275	AluY	+	40	12	26	25	45	35	0.357143	0.769231	HMGB3P23	16300	processed_pseudogene	hcc33nt	8.22634e-06	0.183653
chr11	98324882	98330921	L1PA3	-	56	24	113	127	179	261	0.415033	0.7				hcc33nt	8.22861e-06	0.183704
chr4	182956527	182956830	AluY	-	68	17	59	41	46	51	0.471264	0.8	DCTD	38591	protein_coding	hcc33nt	8.26287e-06	0.184468
chr2	215016302	215016612	AluY	+	110	10	90	82	38	51	0.683333	0.916667	ABCA12	0	protein_coding	hcc33nt	8.28907e-06	0.185054
chr6	18288105	18288406	AluY	+	85	14	116	87	59	109	0.59589	0.858586	RNF144B	80141	protein_coding	hcc33nt	8.30893e-06	0.185497
chr1	125122962	125129081	L1PA4	+	84	33	139	94	111	333	0.458537	0.717949				hcc33nt	8.31318e-06	0.185592
chr4	155137111	155137416	AluY	-	33	11	49	68	113	76	0.375691	0.75	NPY2R	71212	protein_coding	hcc33nt	8.32427e-06	0.185839
chr6	68283874	68290045	L1PA3	+	74	39	213	33	63	179	0.34375	0.654867	RP11-406O16.1	0	lincRNA	hcc33nt	8.34876e-06	0.186386
chr1	188436460	188436758	AluY	-	30	12	40	67	134	95	0.333333	0.714286	RP11-669M2.1	71779	lincRNA	hcc33nt	8.37435e-06	0.186957
chr19	23160228	23161812	SVA_F	-	267	61	357	297	146	433	0.670429	0.814024	ZNF730	13009	protein_coding	hcc33nt	8.40045e-06	0.18754
chr7	74209524	74209822	AluSx	-	32	18	38	15	53	53	0.220588	0.64	LAT2	0	protein_coding	hcc33nt	8.40076e-06	0.187547
chr7	124462728	124468867	L1PA4	-	38	13	63	89	137	257	0.393805	0.745098	SSU72P8	7503	processed_pseudogene	hcc33nt	8.42474e-06	0.188082
chr3	158565443	158565741	AluY	+	72	27	61	11	26	23	0.297297	0.727273	MLF1	5421	protein_coding	hcc33nt	8.42699e-06	0.188133
chrX	72087590	72087897	AluSx3	+	58	11	99	50	48	45	0.510204	0.84058	NHSL2	0	protein_coding	hcc33nt	8.44445e-06	0.188522
chr6	99649536	99651041	SVA_C	-	111	52	98	235	254	400	0.480573	0.680982	Y_RNA	7189	misc_RNA	hcc33nt	8.45586e-06	0.188777
chr4	71053847	71059857	L1PA3	-	76	19	103	145	123	267	0.541045	0.8	DCK	22933	protein_coding	hcc33nt	8.50014e-06	0.189766
chr10	74216881	74223021	L1PA3	+	90	23	181	382	23	363	0.94321	0.79646	ADK	0	protein_coding	hcc33t	8.51111e-06	0.190011
chr5	165687435	165693867	L1PA7	-	75	34	161	80	110	204	0.421053	0.688073	CTC-535M15.2	0	lincRNA	hcc33nt	8.52263e-06	0.190268
chr5	8834929	8835232	AluY	+	26	11	51	15	47	81	0.241935	0.702703	RP11-143A12.3	4499	lincRNA	hcc33nt	8.5385e-06	0.190622
chr8	132767479	132767774	AluSc	-	23	11	38	23	73	105	0.239583	0.676471	TMEM71	6849	protein_coding	hcc33nt	8.56677e-06	0.191253
chr1	85796919	85797233	AluY	+	57	10	68	86	72	65	0.544304	0.850746	COL24A1	0	protein_coding	hcc33nt	8.62707e-06	0.192599
chr8	121156860	121157156	AluY	+	70	26	70	101	120	80	0.457014	0.729167	AC027238.1	29601	miRNA	hcc33nt	8.63409e-06	0.192756
chrX	151781150	151781465	AluYk4	-	42	23	66	44	97	73	0.312057	0.646154	CNGA2	35846	protein_coding	hcc33nt	8.63667e-06	0.192814
chr2	3568504	3570040	SVA_D	-	213	15	151	346	82	242	0.808411	0.934211	RPS7	5164	protein_coding	hcc33nt	8.65564e-06	0.193237
chr3	156105458	156105753	AluY	+	54	11	58	61	60	98	0.504132	0.830769	KCNAB1	0	protein_coding	hcc33nt	8.65968e-06	0.193327
chr1	192856342	192858401	SVA_D	+	409	56	372	347	105	420	0.767699	0.87957	RN7SKP126	17284	misc_RNA	hcc33nt	8.69479e-06	0.194111
chr3	72330576	72330860	AluYa5	+	67	21	22	93	102	65	0.476923	0.761364	RYBP	40964	protein_coding	hcc33nt	8.72985e-06	0.194894
chr6	19536302	19536596	AluSq2	+	34	10	55	49	79	77	0.382812	0.772727	RP1-167F1.2	0	antisense	hcc33nt	8.76602e-06	0.195701
chr14	57112211	57118214	L1PA2	+	91	28	152	160	142	222	0.529801	0.764706	EXOC5	91352	protein_coding	hcc33nt	8.87742e-06	0.198188
chrX	91886690	91887000	AluY	+	37	10	36	41	62	52	0.398058	0.787234	PCDH11X	0	protein_coding	hcc33nt	8.91194e-06	0.198959
chr5	174244744	174245047	AluY	+	30	12	59	26	63	67	0.292135	0.714286	HMP19	1243	protein_coding	hcc33nt	8.9162e-06	0.199054
chrX	101950291	101956340	L1PA8	+	35	25	104	33	101	250	0.246269	0.583333	ZMAT1	18260	protein_coding	hcc33nt	8.92192e-06	0.199182
chr4	605024	605329	AluY	-	75	15	72	58	51	74	0.53211	0.833333	PDE6B	20254	protein_coding	hcc33nt	8.92428e-06	0.199235
chr8	58370158	58376173	L1PA3	+	123	21	281	170	91	281	0.651341	0.854167	UBXN2B	35090	protein_coding	hcc33nt	8.93327e-06	0.199435
chr9	115288702	115289003	AluY	+	64	23	62	71	91	73	0.438272	0.735632	DEC1	0	protein_coding	hcc33nt	8.94356e-06	0.199665
chrX	52239812	52240106	AluSx	-	45	18	27	14	35	41	0.285714	0.714286	RP11-363G10.2	36577	lincRNA	hcc33nt	8.95101e-06	0.199831
chr3	67068836	67069137	AluYb8	-	81	14	66	147	95	57	0.607438	0.852632	KBTBD8	57626	protein_coding	hcc33nt	8.972e-06	0.2003
chr1	102649412	102649712	AluY	+	38	13	61	60	97	67	0.382166	0.745098				hcc33nt	8.97674e-06	0.200406
chrX	34610424	34610732	AluSx1	-	20	11	59	17	70	47	0.195402	0.645161	TMEM47	16331	protein_coding	hcc33nt	8.98522e-06	0.200595
chr12	38963467	38969603	L1PA3	-	47	19	77	84	129	247	0.394366	0.712121	RP11-554L12.3	25199	unprocessed_pseudogene	hcc33nt	8.9946e-06	0.200804
chr6	27614401	27614706	AluY	+	60	16	82	121	120	102	0.502075	0.789474	TRI-TAT2-3	16702	miRNA	hcc33nt	9.01752e-06	0.201316
chr2	228030895	228037043	L1PA4	+	60	16	145	161	154	374	0.511111	0.789474	SPHKAP	0	protein_coding	hcc33nt	9.0321e-06	0.201642
chr1	111040272	111040570	AluY	+	19	39	50	64	27	63	0.703297	0.327586	DRAM2	76762	protein_coding	hcc33t	9.03651e-06	0.20174
chr2	79282257	79288271	L1PA3	-	137	43	273	96	84	153	0.533333	0.761111	CTNNA2	0	protein_coding	hcc33nt	9.04388e-06	0.201905
chr1	161615956	161617417	SVA_C	-	216	59	177	667	364	608	0.646945	0.785455	FCGR2B	0	protein_coding	hcc33nt	9.06873e-06	0.202459
chrX	107943565	107949681	L1PA6	-	107	47	254	82	100	220	0.450549	0.694805	TEX13B	31182	protein_coding	hcc33nt	9.17072e-06	0.204736
chr6	93212272	93212569	AluSp	+	43	13	67	37	57	38	0.393617	0.767857	EPHA7	27450	protein_coding	hcc33nt	9.21486e-06	0.205722
chr6	91747692	91747985	AluY	+	50	10	66	31	37	28	0.455882	0.833333	RN7SL415P	7796	misc_RNA	hcc33nt	9.31803e-06	0.208025
chr6	67204131	67204439	AluY	+	48	11	33	35	45	33	0.4375	0.813559	SNORD65	5968	snoRNA	hcc33nt	9.33189e-06	0.208335
chr3	169823338	169823645	AluSg	-	52	10	60	56	55	51	0.504505	0.83871	LRRIQ4	0	protein_coding	hcc33nt	9.33327e-06	0.208365
chr6	156604705	156610838	L1PA4	+	94	18	215	177	111	247	0.614583	0.839286	RP11-230C9.1	51211	processed_pseudogene	hcc33nt	9.34501e-06	0.208627
chr7	45253810	45254101	AluY	-	68	14	58	130	102	101	0.560345	0.829268	RAMP3	67508	protein_coding	hcc33nt	9.34914e-06	0.20872
chr6	70302201	70302507	AluSg	-	69	22	18	45	57	49	0.441176	0.758242	COL9A1	0	protein_coding	hcc33nt	9.37148e-06	0.209218
chr8	135904739	135905043	AluY	-	33	10	36	93	140	142	0.399142	0.767442				hcc33nt	9.38456e-06	0.20951
chr8	6205361	6205665	AluYe5	+	51	10	34	94	86	84	0.522222	0.836066	RP11-124B13.1	0	lincRNA	hcc33nt	9.40189e-06	0.209897
chr5	114385897	114386202	AluY	+	42	12	42	42	62	31	0.403846	0.777778	KCNN2	0	protein_coding	hcc33nt	9.41523e-06	0.210195
chr1	29182550	29182843	AluSx1	-	61	33	64	41	79	31	0.341667	0.648936	SRSF4	563	protein_coding	hcc33nt	9.42687e-06	0.210455
chr4	65531049	65531336	AluYb8	-	46	14	16	137	163	81	0.456667	0.766667	EPHA5	0	protein_coding	hcc33nt	9.42759e-06	0.210471
chrX	116418644	116418938	AluYi6	-	33	30	39	107	21	49	0.835938	0.52381	CT83	42743	protein_coding	hcc33t	9.43197e-06	0.210569
chr7	94794535	94800526	L1PA6	+	59	16	145	98	102	254	0.49	0.786667	RN7SKP129	987	misc_RNA	hcc33nt	9.4378e-06	0.210699
chrX	93939742	93945900	L1PA2	+	68	25	124	247	263	546	0.484314	0.731183	RNU6-332P	57914	snRNA	hcc33nt	9.45046e-06	0.210982
chrX	74635929	74636233	AluY	+	31	15	26	29	76	60	0.27619	0.673913	RLIM	21312	protein_coding	hcc33nt	9.47346e-06	0.211495
chr9	39590849	39591151	AluY	-	78	16	77	105	80	110	0.567568	0.829787	FKBP4P2	39894	processed_pseudogene	hcc33nt	9.47826e-06	0.211602
chr7	43322070	43322359	AluSq2	-	48	11	29	23	33	21	0.410714	0.813559	HECW1	0	protein_coding	hcc33nt	9.47957e-06	0.211631
chr2	40232601	40238627	L1PA2	-	130	46	161	226	189	473	0.544578	0.738636	SLC8A1	0	protein_coding	hcc33nt	9.48262e-06	0.2117
chr5	144804849	144805139	AluY	+	38	22	52	23	64	39	0.264368	0.633333				hcc33nt	9.48811e-06	0.211822
chr3	24566790	24572947	L1PA6	+	87	11	156	171	88	352	0.660232	0.887755	EIF3KP2	10331	processed_pseudogene	hcc33nt	9.54111e-06	0.213005
chr19	29249644	29255635	L1PA6	-	93	59	185	75	127	179	0.371287	0.611842	RN7SL340P	16259	misc_RNA	hcc33nt	9.55969e-06	0.21342
chr4	58579632	58585744	L1PA7	-	59	46	213	44	112	191	0.282051	0.561905	RP11-577G20.2	14510	lincRNA	hcc33nt	9.59334e-06	0.214171
chr6	48195376	48195676	AluY	+	63	17	88	49	56	66	0.466667	0.7875	RBMXP1	17927	processed_pseudogene	hcc33nt	9.59481e-06	0.214204
chr5	23726867	23727176	AluY	-	26	22	83	23	100	73	0.186992	0.541667	RP11-197O8.1	37481	processed_pseudogene	hcc33nt	9.59824e-06	0.214281
chr2	3961084	3961396	AluY	-	41	10	66	53	69	75	0.434426	0.803922	LINC01304	0	lincRNA	hcc33nt	9.61365e-06	0.214625
chr8	118348378	118348671	AluY	-	58	16	66	273	12	126	0.957895	0.783784	SAMD12	0	protein_coding	hcc33t	9.61439e-06	0.214641
chr5	27063334	27063637	AluY	+	42	16	23	53	88	39	0.375887	0.724138	CDH9	0	protein_coding	hcc33nt	9.62616e-06	0.214904
chr9	3195019	3195323	AluY	+	95	33	64	57	66	70	0.463415	0.742188	RFX3	22973	protein_coding	hcc33nt	9.65235e-06	0.215489
chr6	125614283	125614580	AluY	+	30	10	41	33	68	45	0.326733	0.75	RP11-624M8.1	0	antisense	hcc33nt	9.70815e-06	0.216735
chr9	72219123	72219432	AluY	+	54	28	53	126	13	98	0.906475	0.658537	GDA	0	protein_coding	hcc33t	9.72227e-06	0.21705
chr2	218875160	218875489	AluY	-	23	14	20	24	88	70	0.214286	0.621622	WNT6	927	protein_coding	hcc33nt	9.7295e-06	0.217211
chr2	5839110	5839416	AluYm1	-	21	11	29	15	62	33	0.194805	0.65625	AC010729.3	26514	lincRNA	hcc33nt	9.75021e-06	0.217673
chr6	19436977	19437278	AluY	+	37	15	43	17	43	36	0.283333	0.711538	RNA5SP205	1004	rRNA	hcc33nt	9.76392e-06	0.21798
chr2	75868419	75868718	AluSx1	+	42	12	50	17	33	20	0.34	0.777778				hcc33nt	9.76976e-06	0.21811
chrX	52826184	52827780	SVA_D	-	237	55	277	419	205	420	0.671474	0.811644	XAGE3	34747	protein_coding	hcc33nt	9.79636e-06	0.218704
chr5	35025094	35025407	AluSz	+	25	30	17	64	13	28	0.831169	0.454545	AGXT2	0	protein_coding	hcc33t	9.8073e-06	0.218948
chr2	222086560	222086860	AluY	+	60	10	62	25	27	46	0.480769	0.857143	RPL23AP28	41566	processed_pseudogene	hcc33nt	9.83801e-06	0.219634
chr5	168077429	168083578	L1PA6	-	110	27	162	96	74	205	0.564706	0.80292	TENM2	0	protein_coding	hcc33nt	9.83907e-06	0.219657
chr4	175144547	175144833	AluY	-	32	11	43	19	45	36	0.296875	0.744186				hcc33nt	9.87969e-06	0.220564
chr6	139084432	139090562	L1PA6	-	40	14	118	37	64	136	0.366337	0.740741	ABRACL	41130	protein_coding	hcc33nt	9.89028e-06	0.220801
chr6	41623731	41624037	AluSq	-	56	13	47	55	59	62	0.482456	0.811594	MDFI	12844	protein_coding	hcc33nt	9.92152e-06	0.221498
chr9	73782742	73789187	L1PA7	+	85	38	167	63	87	210	0.42	0.691057	RNA5SP286	31665	rRNA	hcc33nt	9.94422e-06	0.222005
chr5	157692059	157692363	AluYh3	-	109	10	42	97	42	81	0.697842	0.915966	THG1L	38833	protein_coding	hcc33nt	9.96413e-06	0.222449
chr4	39460250	39460552	AluY	+	24	19	30	95	11	54	0.896226	0.55814	LIAS	0	protein_coding	hcc33t	9.97402e-06	0.22267
chrX	130503530	130503873	AluY	-	38	15	78	17	42	29	0.288136	0.716981	RP1-274L7.1	0	lincRNA	hcc33nt	1.00549e-05	0.224475
chr8	88985242	88985555	AluSx1	-	29	10	25	37	76	58	0.327434	0.74359				hcc33nt	1.00797e-05	0.225028
chr1	23240427	23240712	AluY	+	66	13	9	35	36	39	0.492958	0.835443	HNRNPR	63058	protein_coding	hcc33nt	1.00854e-05	0.225157
chr2	49387201	49387496	AluSq2	-	29	11	38	32	71	77	0.31068	0.725				hcc33nt	1.01042e-05	0.225576
chr7	13668088	13674469	L1PA7	-	61	30	137	66	106	197	0.383721	0.67033	AC011288.2	0	lincRNA	hcc33nt	1.0108e-05	0.22566
chr1	13481380	13481694	AluY	-	56	19	60	22	39	45	0.360656	0.746667	LRRC38	0	protein_coding	hcc33nt	1.01124e-05	0.225759
chr4	100135049	100135353	AluYa5	-	83	10	69	95	54	49	0.637584	0.892473	DDIT4L	50516	protein_coding	hcc33nt	1.01159e-05	0.225839
chr5	168851042	168851339	AluY	+	93	13	74	40	29	31	0.57971	0.877358	SLIT3	0	protein_coding	hcc33nt	1.01269e-05	0.226084
chrX	64478386	64484517	L1PA4	-	31	15	37	91	194	314	0.319298	0.673913	SHC1P1	44241	processed_pseudogene	hcc33nt	1.01552e-05	0.226715
chr3	123605034	123605323	AluY	+	18	30	69	59	17	69	0.776316	0.375	MYLK	4725	protein_coding	hcc33t	1.01734e-05	0.22712
chr1	147854576	147860678	L1PA7	+	51	10	86	76	72	137	0.513514	0.836066	GJA8	42141	protein_coding	hcc33nt	1.01834e-05	0.227345
chr11	92009511	92015672	L1PA6	-	23	14	85	60	184	267	0.245902	0.621622	TUBB4BP4	59477	processed_pseudogene	hcc33nt	1.01977e-05	0.227664
chr8	55701013	55701308	AluYf1	+	112	10	76	100	42	131	0.704225	0.918033	TMEM68	0	protein_coding	hcc33nt	1.02352e-05	0.2285
chr11	105725601	105732037	L1PA7	+	46	29	146	72	153	242	0.32	0.613333	GRIA4	0	protein_coding	hcc33nt	1.02468e-05	0.22876
chr5	179098821	179099141	AluYb8	+	105	13	80	111	56	53	0.664671	0.889831	ADAMTS2	11709	protein_coding	hcc33nt	1.02932e-05	0.229795
chr2	182635948	182636257	AluYk4	-	43	10	74	52	64	94	0.448276	0.811321	DNAJC10	80014	protein_coding	hcc33nt	1.03212e-05	0.230421
chr6	99702130	99708121	L1PA6	+	33	29	157	25	97	117	0.204918	0.532258	Y_RNA	59783	misc_RNA	hcc33nt	1.04267e-05	0.232777
chr1	154426920	154427202	AluSq	-	17	21	32	63	10	41	0.863014	0.447368	IL6R	0	protein_coding	hcc33t	1.04328e-05	0.232911
chr8	4834675	4835016	AluY	+	80	14	57	29	28	33	0.508772	0.851064	CSMD1	0	protein_coding	hcc33nt	1.04329e-05	0.232915
chr1	111073532	111079655	L1PA5	-	135	16	248	174	72	231	0.707317	0.89404	DRAM2	37677	protein_coding	hcc33nt	1.04341e-05	0.232941
chr1	111972169	111972471	AluYa5	-	101	10	81	170	71	81	0.705394	0.90991	KCND3	0	protein_coding	hcc33nt	1.04602e-05	0.233523
chr3	83558432	83558739	AluY	-	59	16	78	23	34	18	0.403509	0.786667				hcc33nt	1.04904e-05	0.234199
chrX	71897088	71903211	L1PA4	-	84	21	289	156	123	300	0.55914	0.8	NHSL2	7876	protein_coding	hcc33nt	1.05036e-05	0.234493
chr1	84442767	84449240	L1PA7	+	65	13	90	68	60	170	0.53125	0.833333	DNASE2B	27749	protein_coding	hcc33nt	1.05542e-05	0.235623
chrX	142526494	142526791	AluY	-	59	20	71	36	53	37	0.404494	0.746835	AL080272.1	80068	miRNA	hcc33nt	1.05682e-05	0.235935
chr2	228554057	228554369	AluSq2	+	43	12	77	32	48	64	0.4	0.781818	AC009410.1	0	lincRNA	hcc33nt	1.06026e-05	0.236702
chrX	23136161	23136483	AluSx1	-	25	10	69	14	44	77	0.241379	0.714286	PTCHD1-AS	0	lincRNA	hcc33nt	1.06121e-05	0.236915
chr5	167105607	167105917	AluYa5	+	68	11	30	82	61	33	0.573427	0.860759	CTC-264O10.2	10400	lincRNA	hcc33nt	1.06617e-05	0.238022
chr8	95348531	95348835	AluY	+	45	13	42	121	142	157	0.460076	0.775862	RP11-328L11.1	54966	processed_pseudogene	hcc33nt	1.06885e-05	0.238622
chrX	25864031	25864337	AluY	+	31	12	36	38	79	113	0.324786	0.72093	RP11-86A5.1	14001	lincRNA	hcc33nt	1.07018e-05	0.238918
chr18	5122004	5128135	L1PA6	+	55	42	127	70	162	294	0.301724	0.56701	C18orf42	17149	protein_coding	hcc33nt	1.07668e-05	0.240369
chr20	22040465	22046614	L1PA3	-	25	12	38	87	207	230	0.295918	0.675676	LINC01432	7578	lincRNA	hcc33nt	1.07855e-05	0.240787
chr6	126979224	126979539	AluYb8	-	43	11	15	88	104	61	0.458333	0.796296				hcc33nt	1.08556e-05	0.242351
chr19	22104692	22106047	SVA_C	+	157	23	146	128	60	147	0.680851	0.872222	ZNF257	13212	protein_coding	hcc33nt	1.08646e-05	0.242552
chr5	5138660	5138966	AluYa5	-	76	17	47	63	57	45	0.525	0.817204	ADAMTS16	1363	protein_coding	hcc33nt	1.08673e-05	0.242612
chr9	18558025	18564471	L1PA7	-	73	27	153	122	136	344	0.472868	0.73	ADAMTSL1	0	protein_coding	hcc33nt	1.08821e-05	0.242942
chr1	228641250	228641556	AluY	+	66	21	5	67	77	40	0.465278	0.758621	RHOU	93520	protein_coding	hcc33nt	1.08831e-05	0.242965
chr2	153498852	153499150	AluY	-	79	10	57	69	44	58	0.610619	0.88764	RPRM	20044	protein_coding	hcc33nt	1.08905e-05	0.243131
chr10	44090921	44097056	L1PA6	+	29	11	49	61	121	192	0.335165	0.725	AL512640.1	56310	miRNA	hcc33nt	1.09348e-05	0.244118
chr1	13466132	13466426	AluY	+	65	19	57	13	25	31	0.342105	0.77381	LRRC38	8550	protein_coding	hcc33nt	1.09378e-05	0.244187
chr15	54871706	54877844	L1PA3	+	103	28	196	140	110	343	0.56	0.78626				hcc33nt	1.09383e-05	0.244197
chr3	81878124	81884278	L1PA4	+	74	19	150	167	141	335	0.542208	0.795699	RP11-359D24.1	0	lincRNA	hcc33nt	1.09557e-05	0.244586
chr2	75909875	75910169	AluYg6	+	35	10	51	73	104	87	0.412429	0.777778				hcc33nt	1.09629e-05	0.244746
chr4	188106055	188106350	AluYf1	-	51	11	86	119	110	117	0.519651	0.822581	TRIML2	0	protein_coding	hcc33nt	1.0967e-05	0.244839
chr2	83917094	83917405	AluY	-	35	11	26	43	71	48	0.377193	0.76087				hcc33nt	1.09966e-05	0.245498
chr1	215532202	215538371	L1PA5	+	86	19	191	151	110	371	0.578544	0.819048	KCTD3	29020	protein_coding	hcc33nt	1.10159e-05	0.245929
chr13	30838585	30840641	SVA_D	-	178	24	163	382	139	401	0.733205	0.881188	MEDAG	65549	protein_coding	hcc33nt	1.10503e-05	0.246699
chr6	84699338	84705492	L1PA4	+	24	12	98	58	154	260	0.273585	0.666667	TBX18	0	protein_coding	hcc33nt	1.11322e-05	0.248526
chrX	135193303	135193585	AluSz6	-	35	14	59	26	57	60	0.313253	0.714286	ZNF75D	55334	protein_coding	hcc33nt	1.11821e-05	0.249641
chr11	41544730	41550920	L1PA6	+	29	11	104	58	114	249	0.337209	0.725	RP11-124G5.3	0	lincRNA	hcc33nt	1.1255e-05	0.251269
chr7	115500926	115501229	AluY	+	49	14	51	24	38	63	0.387097	0.777778	RP11-222O23.1	2137	processed_pseudogene	hcc33nt	1.12786e-05	0.251794
chrX	113910913	113911206	AluSp	+	29	16	38	11	44	29	0.2	0.644444	XACT	0	lincRNA	hcc33nt	1.12877e-05	0.251998
chr9	80038530	80038840	AluY	-	54	15	49	28	40	37	0.411765	0.782609	LINC01507	3975	lincRNA	hcc33nt	1.12889e-05	0.252025
chr5	125160392	125166850	L1PA8	+	25	10	51	42	98	164	0.3	0.714286	RP11-508M8.1	10463	lincRNA	hcc33nt	1.13236e-05	0.2528
chr9	97497786	97498944	SVA_B	-	118	21	215	512	21	189	0.9606	0.848921	TDRD7	1661	protein_coding	hcc33t	1.13382e-05	0.253126
chr12	92313999	92320023	L1PA2	+	76	11	122	251	142	231	0.638677	0.873563				hcc33nt	1.13654e-05	0.253732
chr8	141645111	141645398	AluY	-	18	10	27	23	92	101	0.2	0.642857				hcc33nt	1.14068e-05	0.254657
chr5	51312954	51313257	AluY	+	71	16	33	78	68	46	0.534247	0.816092	ISL1	69829	protein_coding	hcc33nt	1.14183e-05	0.254913
chr8	70918769	70919076	AluY	-	40	10	31	59	77	52	0.433824	0.8				hcc33nt	1.14197e-05	0.254944
chr9	82141150	82141457	AluY	-	57	12	101	30	35	54	0.461538	0.826087	RP11-388B24.4	9518	processed_pseudogene	hcc33nt	1.1424e-05	0.255041
chr7	79104387	79104686	AluSc	+	47	13	30	31	45	32	0.407895	0.783333	MAGI2	0	protein_coding	hcc33nt	1.14249e-05	0.255061
chr5	75175749	75182091	L1PA4	+	118	19	168	46	32	126	0.589744	0.861314	ANKRD31	0	protein_coding	hcc33nt	1.14389e-05	0.255373
chrX	654678	654987	AluSx1	-	30	10	37	17	42	58	0.288136	0.75	SHOX	0	protein_coding	hcc33nt	1.14488e-05	0.255594
chr5	104443834	104444124	AluSx	+	90	18	58	57	46	62	0.553398	0.833333	RP11-6N13.1	0	lincRNA	hcc33nt	1.15197e-05	0.257178
chr3	73090686	73090973	AluY	+	76	17	78	75	65	58	0.535714	0.817204	RNU6-557P	1174	snRNA	hcc33nt	1.15345e-05	0.257508
chr4	60395626	60395932	AluSc8	+	22	16	37	27	109	89	0.198529	0.578947				hcc33nt	1.15718e-05	0.25834
chr1	187889177	187889494	AluYb8	+	61	12	53	27	31	26	0.465517	0.835616				hcc33nt	1.15832e-05	0.258594
chrX	67186456	67192574	L1PA5	-	60	13	164	109	95	233	0.534314	0.821918				hcc33nt	1.16254e-05	0.259538
chrX	126621042	126621350	AluSc8	+	29	11	59	22	53	59	0.293333	0.725	DCAF12L1	68191	protein_coding	hcc33nt	1.16608e-05	0.260328
chr6	64668541	64668866	AluY	-	48	22	45	10	30	26	0.25	0.685714	EYS	0	protein_coding	hcc33nt	1.17212e-05	0.261676
chr6	1447840	1448150	AluY	-	68	13	55	124	92	88	0.574074	0.839506	FOXF2	52243	protein_coding	hcc33nt	1.17825e-05	0.263045
chr2	21610847	21618479	L1MA1	-	49	14	90	45	60	99	0.428571	0.777778	AC067959.1	0	lincRNA	hcc33nt	1.17844e-05	0.263086
chr9	6376265	6382430	L1PA5	+	146	30	175	179	100	373	0.641577	0.829545	UHRF2	30720	protein_coding	hcc33nt	1.18145e-05	0.263759
chr5	101442059	101448195	L1PA4	+	48	23	100	138	216	495	0.389831	0.676056				hcc33nt	1.18666e-05	0.264923
chr9	119169117	119175132	L1PA2	+	125	123	207	195	380	512	0.33913	0.504032	BRINP1	0	protein_coding	hcc33nt	1.19652e-05	0.267122
chr9	34526551	34532701	L1PA5	-	131	23	363	132	73	251	0.643902	0.850649	CNTFR	18730	protein_coding	hcc33nt	1.20754e-05	0.269583
chr13	96772871	96779315	L1PA7	+	47	29	140	76	157	227	0.32618	0.618421	HS6ST3	0	protein_coding	hcc33nt	1.21008e-05	0.27015
chr5	152033316	152039766	L1PA7	-	62	27	130	82	117	263	0.41206	0.696629	CTB-12O2.1	0	lincRNA	hcc33nt	1.21308e-05	0.270821
chrX	120989065	120989363	AluSq2	+	37	21	32	13	45	33	0.224138	0.637931	GLUD2	58244	protein_coding	hcc33nt	1.21364e-05	0.270945
chr5	166673493	166673801	AluY	-	66	16	37	35	40	38	0.466667	0.804878				hcc33nt	1.21431e-05	0.271095
chr7	68914873	68915176	AluYj4	+	46	20	61	17	41	71	0.293103	0.69697				hcc33nt	1.21467e-05	0.271175
chr3	159450805	159451106	AluYm1	-	15	28	35	62	19	19	0.765432	0.348837	IQCJ-SCHIP1	0	protein_coding	hcc33t	1.22146e-05	0.272692
chr8	88436607	88436894	AluY	+	35	11	58	15	34	77	0.306122	0.76087	RP11-586K2.1	0	antisense	hcc33nt	1.22314e-05	0.273065
chr7	147842592	147848623	L1HS	-	67	17	79	258	213	421	0.547771	0.797619	CNTNAP2	0	protein_coding	hcc33nt	1.22466e-05	0.273406
chr4	17472788	17473093	AluY	+	63	11	56	86	67	57	0.562092	0.851351	QDPR	0	protein_coding	hcc33nt	1.2333e-05	0.275335
chrX	72091173	72091467	AluY	+	101	28	61	40	42	34	0.487805	0.782946	NHSL2	0	protein_coding	hcc33nt	1.23376e-05	0.275437
chr16	31337870	31344038	L1PA4	+	123	53	295	124	131	269	0.486275	0.698864	ITGAM	4978	protein_coding	hcc33nt	1.23978e-05	0.276781
chr2	79096429	79096741	AluY	+	39	11	30	19	35	56	0.351852	0.78	REG1B	8436	protein_coding	hcc33nt	1.24518e-05	0.277986
chr1	44595754	44596063	AluY	-	59	12	43	53	52	71	0.504762	0.830986	RNF220	0	protein_coding	hcc33nt	1.24546e-05	0.27805
chr8	136704587	136704901	AluYb8	+	112	29	68	311	21	158	0.936747	0.794326	RP11-30J20.1	0	lincRNA	hcc33t	1.24749e-05	0.278503
chr4	159938369	159940647	SVA_F	-	581	125	586	380	150	301	0.716981	0.822946				hcc33nt	1.25612e-05	0.280429
chr7	10434286	10434589	AluY	-	56	14	28	55	61	55	0.474138	0.8	HSPA8P8	16721	processed_pseudogene	hcc33nt	1.25718e-05	0.280666
chr5	17267509	17267816	AluSg	-	25	11	35	23	65	55	0.261364	0.694444	BASP1	0	protein_coding	hcc33nt	1.25762e-05	0.280763
chrX	94130546	94130838	AluY	-	35	10	58	16	33	41	0.326531	0.777778	Y_RNA	47166	misc_RNA	hcc33nt	1.2601e-05	0.281317
chr4	28851528	28857668	L1PA5	-	33	18	69	95	207	365	0.31457	0.647059	MESTP3	27317	processed_pseudogene	hcc33nt	1.27316e-05	0.284233
chr19	41179723	41181843	SVA_D	+	212	118	301	491	142	312	0.775671	0.642424	CYP2S1	11205	protein_coding	hcc33t	1.27364e-05	0.28434
chr4	8635580	8635894	AluY	+	84	12	39	171	95	100	0.642857	0.875	CPZ	37984	protein_coding	hcc33nt	1.27885e-05	0.285503
chrX	12858307	12864441	L1PA5	-	54	15	84	106	114	285	0.481818	0.782609	TLR7	2641	protein_coding	hcc33nt	1.28747e-05	0.287427
chr12	39207751	39213892	L1PA5	+	28	12	62	84	176	358	0.323077	0.7	KIF21A	79336	protein_coding	hcc33nt	1.29077e-05	0.288165
chr5	55695270	55697281	SVA_D	-	305	83	304	391	45	325	0.896789	0.786082	SLC38A9	0	protein_coding	hcc33t	1.29519e-05	0.28915
chr2	152443562	152443865	AluSx1	+	24	14	61	20	71	60	0.21978	0.631579	FMNL2	0	protein_coding	hcc33nt	1.29867e-05	0.289927
chr4	165974134	165974439	AluYa5	-	56	19	17	59	77	45	0.433824	0.746667	TLL1	0	protein_coding	hcc33nt	1.29955e-05	0.290124
chr4	67294851	67301125	L1PA4	-	69	27	159	115	137	314	0.456349	0.71875				hcc33nt	1.30463e-05	0.291258
chr1	26992291	26992595	AluSx	-	14	32	20	37	12	19	0.755102	0.304348	TRNP1	1111	protein_coding	hcc33t	1.30471e-05	0.291276
chr7	104365500	104365810	AluYb8	+	75	14	49	97	71	62	0.577381	0.842697	LHFPL3	0	protein_coding	hcc33nt	1.30643e-05	0.29166
chr9	66809333	66809641	AluY	+	80	15	79	90	65	76	0.580645	0.842105				hcc33nt	1.30843e-05	0.292107
chr1	171373587	171379567	L1PA2	+	116	16	168	285	125	293	0.695122	0.878788	GM2AP2	12661	processed_pseudogene	hcc33nt	1.31091e-05	0.292662
chr1	178987592	178993573	L1PA3	-	60	12	89	170	132	390	0.562914	0.833333	FAM20B	32230	protein_coding	hcc33nt	1.31245e-05	0.293004
chrX	69814554	69821421	L1PA11	+	46	29	161	28	72	158	0.28	0.613333	EDA	0	protein_coding	hcc33nt	1.31371e-05	0.293287
chrX	13433698	13434001	AluSq4	-	39	14	20	19	40	31	0.322034	0.735849	RP11-1L9.1	30679	lincRNA	hcc33nt	1.31389e-05	0.293326
chr2	231705669	231705986	AluSg	-	30	11	49	16	41	33	0.280702	0.731707	PTMA	1643	protein_coding	hcc33nt	1.31418e-05	0.29339
chrX	139237476	139244178	L1PA11	+	25	14	88	31	94	168	0.248	0.641026	FGF13	14699	protein_coding	hcc33nt	1.31528e-05	0.293637
chr18	15229095	15235249	L1PA4	-	33	27	136	32	110	162	0.225352	0.55	BNIP3P3	12179	processed_pseudogene	hcc33nt	1.31551e-05	0.293688
chr1	153965147	153965451	AluSg	+	56	17	40	234	12	54	0.95122	0.767123	CREB3L4	2785	protein_coding	hcc33t	1.31661e-05	0.293933
chr6	168806010	168806321	AluSc8	-	44	16	59	34	59	61	0.365591	0.733333	RP1-125N5.2	82515	lincRNA	hcc33nt	1.31842e-05	0.294338
chr6	42891299	42891605	AluSz	-	14	27	69	40	10	46	0.8	0.341463	C6orf226	483	protein_coding	hcc33t	1.32077e-05	0.294861
chr9	11100378	11100676	AluSc	-	43	12	58	47	65	83	0.419643	0.781818	AKAP8P1	87282	processed_pseudogene	hcc33nt	1.32435e-05	0.295662
chrX	136413723	136414040	AluSp	-	56	17	33	45	58	57	0.436893	0.767123	ADGRG4	0	protein_coding	hcc33nt	1.32479e-05	0.29576
chr1	189707436	189707755	AluY	+	85	11	107	111	61	94	0.645349	0.885417	RNA5SP73	41180	rRNA	hcc33nt	1.33272e-05	0.29753
chr9	41807299	41807599	AluY	-	34	12	102	45	79	209	0.362903	0.73913				hcc33nt	1.33372e-05	0.297752
chrX	51948010	51948303	AluY	+	64	24	72	38	56	47	0.404255	0.727273	RP11-234P3.4	24270	processed_pseudogene	hcc33nt	1.33919e-05	0.298974
chr7	26764850	26770911	L1P3	-	66	11	138	89	66	220	0.574194	0.857143	SKAP2	0	protein_coding	hcc33nt	1.35575e-05	0.302671
chr6	34785683	34787536	SVA_F	+	200	46	247	656	58	405	0.918768	0.813008	UHRF1BP1	4543	protein_coding	hcc33t	1.35655e-05	0.30285
chr4	137902950	137903244	AluYe5	-	83	16	90	74	56	98	0.569231	0.838384	RP11-793B23.1	86548	lincRNA	hcc33nt	1.35939e-05	0.303484
chr9	1476801	1477113	AluY	+	71	16	38	84	72	79	0.538462	0.816092				hcc33nt	1.36416e-05	0.304549
chr6	48619360	48619667	AluSg	-	20	10	39	12	51	52	0.190476	0.666667				hcc33nt	1.36458e-05	0.304643
chr4	169240949	169241257	AluY	+	34	23	28	114	14	42	0.890625	0.596491	SH3RF1	0	protein_coding	hcc33t	1.37009e-05	0.305874
chr3	153902439	153902744	AluY	-	110	35	56	44	48	16	0.478261	0.758621	RP11-23D24.2	0	processed_transcript	hcc33nt	1.37047e-05	0.305958
chr1	170846771	170847076	AluY	-	37	17	34	92	168	108	0.353846	0.685185	MROH9	88394	protein_coding	hcc33nt	1.37274e-05	0.306465
chr9	42400876	42401178	AluY	+	43	12	54	37	54	89	0.406593	0.781818	ATP5A1P5	9655	processed_pseudogene	hcc33nt	1.37439e-05	0.306833
chr2	136698518	136698835	AluY	-	57	10	53	45	42	48	0.517241	0.850746	THSD7B	66709	protein_coding	hcc33nt	1.37884e-05	0.307827
chr12	55598093	55604209	L1PA4	+	23	12	107	111	282	413	0.282443	0.657143	OR10P1	32650	protein_coding	hcc33nt	1.38123e-05	0.308361
chr9	131815297	131815607	AluSz	+	49	16	45	15	30	43	0.333333	0.753846	MED27	44499	protein_coding	hcc33nt	1.3821e-05	0.308553
chr8	3218280	3218581	AluSc8	+	53	12	49	18	27	19	0.4	0.815385	CSMD1	0	protein_coding	hcc33nt	1.38314e-05	0.308786
chr1	107732241	107738366	L1PA6	+	72	43	135	138	215	318	0.390935	0.626087	VAV3	0	protein_coding	hcc33nt	1.38584e-05	0.309388
chr3	98929326	98929634	AluY	+	76	13	82	130	85	70	0.604651	0.853933	CTD-2021J15.1	0	antisense	hcc33nt	1.38846e-05	0.309973
chr5	177786199	177792316	L1PA5	-	56	12	98	139	118	234	0.540856	0.823529	RP11-1026M7.2	0	antisense	hcc33nt	1.38896e-05	0.310085
chrX	111588705	111594727	L1PA2	-	44	19	80	224	323	544	0.409506	0.698413	ALG13	71087	protein_coding	hcc33nt	1.38925e-05	0.31015
chr4	163364192	163364491	AluY	+	39	15	77	31	59	79	0.344444	0.722222	NPY5R	12258	protein_coding	hcc33nt	1.39442e-05	0.311305
chr2	220140373	220140668	AluYi6	-	89	15	75	32	28	28	0.533333	0.855769	AC114765.1	0	lincRNA	hcc33nt	1.39541e-05	0.311525
chr1	57583277	57583584	AluSc	-	47	10	63	54	58	64	0.482143	0.824561	DAB1	0	protein_coding	hcc33nt	1.39571e-05	0.311591
chr3	88303235	88304339	SVA_D	+	73	15	86	135	100	120	0.574468	0.829545	ABCF2P1	12816	processed_pseudogene	hcc33nt	1.39639e-05	0.311745
chr9	134499330	134499631	AluY	-	51	10	45	88	81	56	0.52071	0.836066	RP11-473E2.2	5840	lincRNA	hcc33nt	1.39667e-05	0.311806
chr5	81982563	81984416	SVA_D	-	152	31	209	362	20	290	0.947644	0.830601	ATG10	0	protein_coding	hcc33t	1.40217e-05	0.313035
chr1	105889115	105889440	AluYk2	-	59	12	60	83	73	81	0.532051	0.830986	RP11-90H3.2	1252	processed_pseudogene	hcc33nt	1.40686e-05	0.314082
chr13	78526072	78532199	L1PA5	+	54	13	72	28	36	114	0.4375	0.80597	POU4F1	66162	protein_coding	hcc33nt	1.40713e-05	0.314141
chr6	101147939	101148256	AluYb8	+	56	25	49	88	130	136	0.40367	0.691358				hcc33nt	1.40804e-05	0.314345
chrX	23130296	23130588	AluSp	+	36	10	48	29	48	77	0.376623	0.782609	PTCHD1-AS	0	lincRNA	hcc33nt	1.41781e-05	0.316527
chr20	13760174	13761396	SVA_D	+	110	33	79	273	23	228	0.922297	0.769231	ESF1	0	protein_coding	hcc33t	1.42487e-05	0.318102
chr14	60381630	60387770	L1PA6	+	52	17	72	72	90	196	0.444444	0.753623	C14orf39	8698	protein_coding	hcc33nt	1.42836e-05	0.318882
chr8	132433927	132434227	AluYa5	+	36	13	18	91	141	142	0.392241	0.734694	KCNQ3	0	protein_coding	hcc33nt	1.43515e-05	0.320397
chr2	107016915	107017228	AluY	-	27	16	28	30	90	88	0.25	0.627907	AC005040.3	53241	processed_pseudogene	hcc33nt	1.44333e-05	0.322224
chrX	80214484	80215840	SVA_C	+	98	23	207	56	48	156	0.538462	0.809917				hcc33nt	1.44688e-05	0.323016
chr9	69120043	69120345	AluSq2	+	58	33	49	127	17	55	0.881944	0.637363	TJP2	962	protein_coding	hcc33t	1.44803e-05	0.323273
chr2	4733188	4733494	AluY	-	81	10	75	21	19	80	0.525	0.89011	LINC01249	76973	lincRNA	hcc33nt	1.45482e-05	0.32479
chr1	79751051	79751354	AluY	+	19	10	19	21	81	26	0.205882	0.655172				hcc33nt	1.45482e-05	0.32479
chr2	26867444	26867754	AluYa5	-	83	11	50	114	64	39	0.640449	0.882979	DPYSL5	0	protein_coding	hcc33nt	1.45665e-05	0.325198
chr2	240276829	240284289	L1MA3	+	34	12	74	19	42	107	0.311475	0.73913	AC124861.2	14969	miRNA	hcc33nt	1.4572e-05	0.325319
chr4	12334560	12340607	L1PA3	+	32	11	35	73	121	211	0.376289	0.744186	RNU6-578P	21870	snRNA	hcc33nt	1.46192e-05	0.326374
chr6	65744135	65750356	L1PA13	+	49	23	98	72	118	221	0.378947	0.680556	EYS	36910	protein_coding	hcc33nt	1.46318e-05	0.326654
chr2	161859572	161859894	AluY	-	77	17	66	114	88	50	0.564356	0.819149	SLC4A10	0	protein_coding	hcc33nt	1.47726e-05	0.329798
chr4	171577489	171577790	AluYm1	-	63	26	68	61	87	74	0.412162	0.707865	RP11-97E7.1	13222	lincRNA	hcc33nt	1.47821e-05	0.330011
chr7	68593926	68594234	AluSx3	-	40	13	38	14	31	28	0.311111	0.754717	RP5-859M6.1	46563	processed_pseudogene	hcc33nt	1.47922e-05	0.330236
chr6	21985602	21985897	AluY	-	67	13	43	76	62	54	0.550725	0.8375	CASC15	0	lincRNA	hcc33nt	1.48154e-05	0.330753
chr13	52063029	52065140	SVA_D	+	404	28	380	813	137	460	0.855789	0.935185	NEK5	0	protein_coding	hcc33nt	1.48168e-05	0.330786
chr1	33749093	33749398	AluYe5	-	25	21	50	19	85	49	0.182692	0.543478	CSMD2	0	protein_coding	hcc33nt	1.48353e-05	0.331198
chr4	30736526	30736835	AluY	-	59	24	48	33	55	37	0.375	0.710843	PCDH7	0	protein_coding	hcc33nt	1.48393e-05	0.331287
chr7	56231881	56232169	AluSx	-	29	10	45	29	62	47	0.318681	0.74359	CCNJP1	2099	processed_pseudogene	hcc33nt	1.49059e-05	0.332774
chr4	100900161	100906584	L1PA7	+	61	14	157	109	97	178	0.529126	0.813333	EMCN	20035	protein_coding	hcc33nt	1.4937e-05	0.333469
chr2	137670640	137670950	AluY	+	41	22	92	27	66	94	0.290323	0.650794	THSD7B	0	protein_coding	hcc33nt	1.49766e-05	0.334352
chr6	107854716	107860748	L1PA3	-	82	20	126	263	194	438	0.575492	0.803922	SEC63	7007	protein_coding	hcc33nt	1.50215e-05	0.335355
chr4	158096659	158096951	AluY	-	120	23	101	93	59	40	0.611842	0.839161	FAM198B	27522	protein_coding	hcc33nt	1.5034e-05	0.335634
chr7	80019832	80026217	L1PA7	+	59	24	114	88	118	208	0.427184	0.710843	AC004159.1	70382	processed_pseudogene	hcc33nt	1.50483e-05	0.335954
chrX	36675430	36675733	AluY	-	58	27	130	35	63	62	0.357143	0.682353	RP11-492O8.1	44184	processed_pseudogene	hcc33nt	1.50608e-05	0.336232
chr8	89084878	89085213	AluSg	-	28	11	53	29	68	68	0.298969	0.717949				hcc33nt	1.50645e-05	0.336315
chr1	163976709	163977019	AluY	-	32	14	61	56	114	169	0.329412	0.695652	U3	52837	snoRNA	hcc33nt	1.50682e-05	0.336398
chr2	39807709	39814138	L1PA7	-	50	38	126	41	107	233	0.277027	0.568182	SLC8A1-AS1	0	antisense	hcc33nt	1.51004e-05	0.337117
chr3	49354020	49354337	AluYb8	-	80	22	59	222	12	98	0.948718	0.784314	GPX1	2838	protein_coding	hcc33t	1.51017e-05	0.337145
chr6	93565929	93566237	AluY	+	70	30	80	51	75	49	0.404762	0.7				hcc33nt	1.51067e-05	0.337257
chr4	185053317	185053622	AluY	-	84	12	46	150	83	68	0.643777	0.875	SLC25A4	89618	protein_coding	hcc33nt	1.51582e-05	0.338407
chr4	182038744	182039032	AluSq	-	29	18	23	11	46	48	0.192982	0.617021	AC108142.1	0	antisense	hcc33nt	1.51996e-05	0.339331
chrX	14809195	14815329	L1PA6	+	111	27	159	124	89	167	0.58216	0.804348	FANCB	28077	protein_coding	hcc33nt	1.52267e-05	0.339936
chr3	137412473	137418746	L1PA4	+	71	21	136	91	91	276	0.5	0.771739	RNA5SP142	99387	rRNA	hcc33nt	1.52689e-05	0.340879
chr13	18673286	18674678	SVA_D	+	243	52	182	318	147	286	0.683871	0.823729	LINC00387	0	lincRNA	hcc33nt	1.52957e-05	0.341476
chr8	54576044	54576344	AluY	-	64	22	28	149	161	110	0.480645	0.744186	RP1	39722	protein_coding	hcc33nt	1.53488e-05	0.342662
chr3	119001471	119007490	L1PA2	-	198	30	204	278	108	280	0.720207	0.868421	IGSF11	0	protein_coding	hcc33nt	1.53756e-05	0.343261
chr8	121828953	121829245	AluY	-	45	12	120	47	60	198	0.439252	0.789474	RP11-785H20.1	55478	lincRNA	hcc33nt	1.54021e-05	0.343853
chr10	81696636	81703044	L1PA8A	+	31	10	66	117	181	339	0.392617	0.756098				hcc33nt	1.54395e-05	0.344688
chr3	59058840	59065561	L1PB1	-	41	12	82	49	68	121	0.418803	0.773585	CTD-2185K10.1	412	lincRNA	hcc33nt	1.55104e-05	0.34627
chr10	32499603	32501040	SVA_B	-	216	17	194	162	45	125	0.782609	0.927039	CCDC7	0	protein_coding	hcc33nt	1.55238e-05	0.346569
chr1	60490133	60496149	L1PA3	+	108	54	268	155	182	296	0.459941	0.666667	RP11-776H12.1	44099	lincRNA	hcc33nt	1.55976e-05	0.348216
chr22	16235054	16241190	L1PA4	+	31	24	43	33	110	215	0.230769	0.563636				hcc33nt	1.56233e-05	0.34879
chr5	119744940	119745234	AluY	+	38	10	44	23	39	56	0.370968	0.791667	CTC-507E12.1	63860	processed_pseudogene	hcc33nt	1.56593e-05	0.349594
chr7	19746974	19747312	AluYa5	+	60	18	39	54	64	63	0.457627	0.769231	TMEM196	0	protein_coding	hcc33nt	1.57602e-05	0.351847
chrX	84385197	84385512	AluYa5	-	49	23	46	74	120	39	0.381443	0.680556	HDX	0	protein_coding	hcc33nt	1.58389e-05	0.353603
chrX	29981731	29987885	L1PA3	-	56	18	73	149	161	315	0.480645	0.756757	IL1RAPL1	25008	protein_coding	hcc33nt	1.58877e-05	0.354693
chrX	153656055	153656363	AluSx1	+	80	17	80	53	46	69	0.535354	0.824742	DUSP9	4729	protein_coding	hcc33nt	1.58999e-05	0.354966
chr11	63435304	63441326	L1PA2	+	142	35	227	142	93	247	0.604255	0.80226	HRASLS5	20077	protein_coding	hcc33nt	1.59287e-05	0.355607
chr4	141549290	141555444	L1PA4	+	52	17	92	79	99	178	0.44382	0.753623	IL15	81154	protein_coding	hcc33nt	1.59769e-05	0.356685
chr10	109223622	109229635	L1PA2	+	35	27	117	15	59	111	0.202703	0.564516	RNU6-839P	10003	snRNA	hcc33nt	1.60654e-05	0.358661
chrX	138932300	138932631	AluSg	+	50	19	71	44	68	42	0.392857	0.724638	FGF13	0	protein_coding	hcc33nt	1.60663e-05	0.358681
chr11	78597437	78603627	L1PA7	-	74	14	181	127	89	238	0.587963	0.840909	TENM4	49203	protein_coding	hcc33nt	1.6178e-05	0.361173
chr3	89869045	89875069	L1PA2	-	64	28	84	181	225	443	0.445813	0.695652				hcc33nt	1.62865e-05	0.363596
chrX	104373398	104373694	AluSx1	+	24	11	21	16	51	48	0.238806	0.685714				hcc33nt	1.62959e-05	0.363806
chr7	32432148	32432454	AluSz	+	22	13	61	13	57	71	0.185714	0.628571	LSM5	52884	protein_coding	hcc33nt	1.64248e-05	0.366683
chr20	34657952	34660068	SVA_D	+	360	20	227	593	93	432	0.864431	0.947368	PIGU	0	protein_coding	hcc33nt	1.64272e-05	0.366738
chr13	38112137	38118185	L1PA3	+	89	16	235	92	61	261	0.601307	0.847619	LINC00571	0	lincRNA	hcc33nt	1.64807e-05	0.367932
chr6	154110607	154110916	AluYm1	+	38	15	64	26	53	58	0.329114	0.716981	OPRM1	0	protein_coding	hcc33nt	1.64978e-05	0.368313
chr9	7495141	7495435	AluSx3	+	44	12	46	25	39	56	0.390625	0.785714	RPL4P5	16821	processed_pseudogene	hcc33nt	1.65039e-05	0.368451
chrX	132244039	132250171	L1PA4	-	90	29	145	200	175	413	0.533333	0.756303	RAP2C-AS1	0	antisense	hcc33nt	1.65625e-05	0.369757
chrX	75360438	75360743	AluY	+	102	16	107	133	73	69	0.645631	0.864407	ZDHHC15	7683	protein_coding	hcc33nt	1.65653e-05	0.36982
chr4	183950934	183951238	AluY	+	99	18	39	131	79	78	0.62381	0.846154	STOX2	0	protein_coding	hcc33nt	1.65967e-05	0.370521
chr5	97809915	97815940	L1PA2	-	65	19	82	195	181	388	0.518617	0.77381	RP11-455B3.1	65479	lincRNA	hcc33nt	1.66536e-05	0.371791
chr4	63532522	63538553	L1PA2	+	58	10	98	150	111	265	0.574713	0.852941	RP11-12K22.1	38244	lincRNA	hcc33nt	1.66537e-05	0.371794
chr2	221526565	221526896	AluSz	+	52	11	80	29	35	26	0.453125	0.825397	EPHA4	0	protein_coding	hcc33nt	1.66655e-05	0.372056
chrX	15938632	15938939	AluYf1	-	148	15	150	95	38	60	0.714286	0.907975	SETP15	20001	processed_pseudogene	hcc33nt	1.67257e-05	0.373402
chr7	125743501	125743799	AluSx4	+	30	12	29	12	36	40	0.25	0.714286				hcc33nt	1.67586e-05	0.374136
chr5	93351500	93351803	AluYi6	+	82	20	64	116	93	93	0.555024	0.803922	NR2F1-AS1	57555	antisense	hcc33nt	1.67808e-05	0.374632
chr7	61866184	61866485	AluYb8	+	33	11	16	73	118	44	0.382199	0.75				hcc33nt	1.67861e-05	0.374751
chr3	82174125	82174438	AluY	-	60	18	65	32	43	63	0.426667	0.769231	RP11-260O18.1	0	lincRNA	hcc33nt	1.67878e-05	0.374788
chr7	110743470	110749909	L1PA7	+	59	12	116	111	91	253	0.549505	0.830986	IMMP2L	0	protein_coding	hcc33nt	1.68006e-05	0.375074
chrX	17342484	17348512	L1PA2	-	64	14	94	111	93	220	0.544118	0.820513	NHS	26907	protein_coding	hcc33nt	1.68107e-05	0.375299
chr1	214721694	214728105	L1PA7	-	55	44	144	63	151	244	0.294393	0.555556	CENPF	57106	protein_coding	hcc33nt	1.68817e-05	0.376885
chr2	145616123	145616419	AluSx1	+	35	18	31	17	48	22	0.261538	0.660377	AC079163.1	12700	lincRNA	hcc33nt	1.6913e-05	0.377582
chr3	145927779	145933791	L1PA2	+	61	11	135	45	41	83	0.523256	0.847222	RP11-88H10.2	6120	lincRNA	hcc33nt	1.6941e-05	0.378209
chr8	15494318	15494616	AluSc8	-	47	18	80	21	42	30	0.333333	0.723077	TUSC3	0	protein_coding	hcc33nt	1.69432e-05	0.378257
chr9	20185384	20185694	AluY	+	43	11	36	54	66	85	0.45	0.796296				hcc33nt	1.69606e-05	0.378645
chr2	211888537	211894571	L1PA2	+	122	44	168	327	266	582	0.551433	0.73494	ERBB4	0	protein_coding	hcc33nt	1.70504e-05	0.38065
chr6	33485065	33486622	SVA_D	-	79	18	130	281	197	333	0.587866	0.814433	ZBTB9	27517	protein_coding	hcc33nt	1.70514e-05	0.380672
chr4	37819807	37821309	SVA_C	+	29	16	64	445	50	362	0.89899	0.644444	PGM2	5323	protein_coding	hcc33t	1.7077e-05	0.381244
chr5	56097744	56098029	AluY	-	15	62	13	34	28	16	0.548387	0.194805	ANKRD55	1650	protein_coding	hcc33t	1.71073e-05	0.38192
chrX	77046227	77052252	L1PA3	+	60	92	167	50	206	176	0.195312	0.394737	RNA5SP509	14456	rRNA	hcc33nt	1.73134e-05	0.386522
chr6	36477825	36478115	AluYc	+	13	15	13	156	27	158	0.852459	0.464286	KCTD20	0	protein_coding	hcc33t	1.73337e-05	0.386976
chrX	132284469	132290617	L1PA5	-	60	27	150	126	169	299	0.427119	0.689655	MBNL3	78699	protein_coding	hcc33nt	1.7374e-05	0.387875
chr3	1756395	1763269	L1PA16	+	31	11	57	24	51	95	0.32	0.738095	RPL23AP39	25921	processed_pseudogene	hcc33nt	1.74211e-05	0.388926
chr7	109919040	109925231	L1PA4	-	95	41	234	139	154	514	0.474403	0.698529	EIF3IP1	33986	processed_pseudogene	hcc33nt	1.7433e-05	0.389193
chr7	154128407	154128688	AluYc	-	43	11	26	58	71	47	0.449612	0.796296	DPP6	0	protein_coding	hcc33nt	1.746e-05	0.389794
chr16	63388078	63394106	L1PA2	+	74	26	92	160	164	246	0.493827	0.74	RP11-368L12.1	0	lincRNA	hcc33nt	1.74877e-05	0.390413
chr9	135387246	135387563	AluSx	+	45	14	44	22	38	21	0.366667	0.762712	PPP1R26	91515	protein_coding	hcc33nt	1.75479e-05	0.391758
chr9	62813898	62814200	AluY	-	61	24	105	49	70	117	0.411765	0.717647	LINC01410	412	lincRNA	hcc33nt	1.75867e-05	0.392623
chr3	82629390	82629688	AluY	+	36	11	33	29	51	46	0.3625	0.765957				hcc33nt	1.75906e-05	0.39271
chr8	69395180	69395486	AluSc	-	22	12	65	12	49	98	0.196721	0.647059	SULF1	71137	protein_coding	hcc33nt	1.76509e-05	0.394057
chr2	142199445	142199739	AluY	-	17	10	57	17	76	61	0.182796	0.62963	AC078882.1	61615	sense_overlapping	hcc33nt	1.76676e-05	0.394429
chr1	218270747	218271044	AluY	-	56	27	77	88	136	91	0.392857	0.674699	RRP15	14242	protein_coding	hcc33nt	1.76886e-05	0.394898
chrX	42083186	42083489	AluSx3	+	28	11	69	14	40	46	0.259259	0.717949	ATP5G2P4	15264	processed_pseudogene	hcc33nt	1.76958e-05	0.39506
chr22	16660387	16666498	L1PA4	+	48	20	73	147	202	386	0.421203	0.705882	TPTEP1	0	lincRNA	hcc33nt	1.77259e-05	0.395731
chr2	100151608	100157797	L1PA4	-	55	15	79	71	77	169	0.47973	0.785714	AFF3	8869	protein_coding	hcc33nt	1.77432e-05	0.396118
chr7	118670621	118670929	AluY	-	33	19	14	10	39	61	0.204082	0.634615				hcc33nt	1.77464e-05	0.396189
chr11	13569851	13575921	L1PA6	+	33	15	96	49	101	226	0.326667	0.6875	FAR1	92748	protein_coding	hcc33nt	1.7779e-05	0.396916
chr6	27549188	27549530	AluSg	+	51	22	35	39	68	45	0.364486	0.69863	XXbac-BPG34I8.3	11291	processed_pseudogene	hcc33nt	1.77931e-05	0.397231
chr8	3450313	3456444	L1PA4	-	76	28	166	94	105	223	0.472362	0.730769	CSMD1	0	protein_coding	hcc33nt	1.78319e-05	0.398097
chr10	18627419	18633448	L1PA3	+	45	133	205	102	119	174	0.461538	0.252809	NSUN6	11126	protein_coding	hcc33t	1.78561e-05	0.398638
chr6	13900960	13901269	AluYf1	-	54	15	73	90	95	89	0.486486	0.782609	RNF182	23176	protein_coding	hcc33nt	1.78925e-05	0.39945
chr18	4694738	4700808	L1PA5	+	56	30	169	77	130	241	0.371981	0.651163	RP11-172F10.1	74245	lincRNA	hcc33nt	1.79121e-05	0.399888
chr10	78467896	78469740	SVA_D	-	423	54	289	554	145	571	0.792561	0.886792	LINC00856	0	lincRNA	hcc33nt	1.79634e-05	0.401033
chr2	3082165	3088524	L1PA4	+	23	11	75	39	104	220	0.272727	0.676471	LINC01250	0	lincRNA	hcc33nt	1.80067e-05	0.402
chr15	31617777	31623903	L1PA5	-	44	14	174	112	139	345	0.446215	0.758621	OTUD7A	0	protein_coding	hcc33nt	1.81418e-05	0.405015
chr5	27149777	27150087	AluY	-	74	20	65	44	47	59	0.483516	0.787234	CDH9	28627	protein_coding	hcc33nt	1.81514e-05	0.405229
chr8	121309684	121309989	AluY	-	69	22	59	262	247	136	0.514735	0.758242	RPL35AP19	70147	processed_pseudogene	hcc33nt	1.82443e-05	0.407304
chr2	161699010	161699319	AluY	-	47	14	58	34	50	52	0.404762	0.770492	SLC4A10	0	protein_coding	hcc33nt	1.82449e-05	0.407317
chr4	68420254	68426333	L1PA6	+	63	10	98	112	77	134	0.592593	0.863014	TMPRSS11E	21115	protein_coding	hcc33nt	1.83756e-05	0.410236
chr11	30178431	30184610	L1PA4	+	103	31	226	204	161	391	0.558904	0.768657	FSHB	46405	protein_coding	hcc33nt	1.83982e-05	0.41074
chr2	70353531	70353838	AluY	-	56	14	55	42	48	37	0.466667	0.8	TGFA	93441	protein_coding	hcc33nt	1.84365e-05	0.411595
chr3	85530323	85530628	AluY	-	34	11	50	22	43	47	0.338462	0.755556	CADM2	0	protein_coding	hcc33nt	1.84608e-05	0.412137
chr6	28954522	28954822	AluSq2	-	38	45	36	71	20	45	0.78022	0.457831	ZNF311	39962	protein_coding	hcc33t	1.85117e-05	0.413273
chr3	40953870	40960021	L1PA3	-	107	19	201	210	113	410	0.650155	0.849206	RP11-520A21.1	10519	lincRNA	hcc33nt	1.85765e-05	0.414721
chr2	209746181	209752208	L1PA2	-	129	28	129	309	171	393	0.64375	0.821656	MAP2	12063	protein_coding	hcc33nt	1.86959e-05	0.417385
chr11	87698099	87704215	L1PA2	-	103	31	99	110	95	229	0.536585	0.768657	RP11-720D4.3	14138	lincRNA	hcc33nt	1.87084e-05	0.417666
chr2	135105203	135106773	SVA_C	+	281	14	148	519	83	327	0.862126	0.952542	RAB3GAP1	0	protein_coding	hcc33nt	1.88488e-05	0.4208
chr5	4413294	4413598	AluSx1	+	26	13	22	20	60	51	0.25	0.666667	RP11-445O3.3	23251	lincRNA	hcc33nt	1.88708e-05	0.421292
chr1	67078892	67084915	L1HS	-	87	14	99	472	247	613	0.656467	0.861386	C1orf141	7249	protein_coding	hcc33nt	1.8883e-05	0.421562
chr8	64213343	64213643	AluY	+	93	10	44	104	50	38	0.675325	0.902913	RP11-32K4.1	0	antisense	hcc33nt	1.88914e-05	0.421749
chr3	174408543	174408847	AluSp	+	58	23	42	54	78	62	0.409091	0.716049	NAALADL2	29725	protein_coding	hcc33nt	1.89998e-05	0.424171
chr1	112221419	112227438	L1PA2	+	132	43	202	209	160	317	0.566396	0.754286	RP5-965F6.2	0	lincRNA	hcc33nt	1.90661e-05	0.425651
chr2	131905289	131905600	AluY	+	26	11	25	14	42	24	0.25	0.702703	AJ239322.3	52676	lincRNA	hcc33nt	1.91145e-05	0.426731
chr6	16251290	16251581	AluSp	+	49	23	48	31	60	55	0.340659	0.680556	GMPR	0	protein_coding	hcc33nt	1.91217e-05	0.426893
chr8	113624819	113631246	L1PB1	+	18	12	49	47	178	299	0.208889	0.6	RP11-67H2.1	7861	lincRNA	hcc33nt	1.91881e-05	0.428375
chr12	70013066	70019067	L1PA2	+	115	42	189	435	359	554	0.547859	0.732484	LINC01481	0	antisense	hcc33nt	1.91991e-05	0.42862
chrX	19471941	19472226	AluY	+	32	11	43	10	28	17	0.263158	0.744186	MAP3K15	0	protein_coding	hcc33nt	1.92285e-05	0.429276
chr2	124188438	124188738	AluY	+	42	17	45	36	64	32	0.36	0.711864	CNTNAP5	0	protein_coding	hcc33nt	1.92597e-05	0.429974
chr1	58958129	58964283	L1PA5	+	179	23	254	180	69	237	0.722892	0.886139	PHBP3	35392	processed_pseudogene	hcc33nt	1.92975e-05	0.430817
chr7	84062410	84068436	L1PA2	+	92	15	156	507	256	502	0.664482	0.859813	SEMA3A	0	protein_coding	hcc33nt	1.93179e-05	0.431273
chr6	92951873	92958015	L1PA4	+	33	13	98	109	181	322	0.375862	0.717391	ATF1P1	63292	processed_pseudogene	hcc33nt	1.93305e-05	0.431552
chr3	2981163	2981463	AluY	+	82	21	88	23	29	14	0.442308	0.796117	CNTN4	0	protein_coding	hcc33nt	1.93755e-05	0.432557
chr3	79463092	79463404	AluY	+	40	10	60	31	44	56	0.413333	0.8	ROBO1	0	protein_coding	hcc33nt	1.94252e-05	0.433667
chr10	26097390	26103512	L1PA5	-	55	18	145	60	76	218	0.441176	0.753425	MYO3A	0	protein_coding	hcc33nt	1.94436e-05	0.434078
chr2	49385758	49386067	AluYa5	-	40	17	46	40	74	25	0.350877	0.701754				hcc33nt	1.94488e-05	0.434195
chr2	40482790	40483103	AluY	-	35	15	32	60	109	51	0.35503	0.7	SLC8A1	0	protein_coding	hcc33nt	1.9493e-05	0.435182
chr7	62858908	62864926	L1PA2	+	41	33	87	67	178	240	0.273469	0.554054				hcc33nt	1.95384e-05	0.436195
chr1	57877546	57877863	AluYb8	-	113	18	61	146	76	73	0.657658	0.862595	DAB1	0	protein_coding	hcc33nt	1.95663e-05	0.436818
chr1	158016024	158016329	AluSg	+	23	10	28	29	80	71	0.266055	0.69697	KIRREL	0	protein_coding	hcc33nt	1.96178e-05	0.437967
chr13	45664065	45670213	L1PA3	-	127	31	174	197	125	264	0.611801	0.803797	SPERT	32097	protein_coding	hcc33nt	1.96429e-05	0.438527
chr21	25694976	25696434	SVA_C	-	156	27	137	566	241	346	0.701363	0.852459	JAM2	0	protein_coding	hcc33nt	1.96457e-05	0.43859
chr10	20525715	20531846	L1PA4	-	67	29	109	128	159	264	0.445993	0.697917	RP11-51E20.1	15324	processed_pseudogene	hcc33nt	1.96891e-05	0.439558
chr9	129593715	129594013	AluY	-	36	39	41	65	15	32	0.8125	0.48	NTMT1	14870	protein_coding	hcc33t	1.97092e-05	0.440008
chr3	82104885	82111042	L1PA3	-	68	21	148	124	121	329	0.506122	0.764045	RP11-260O18.1	0	lincRNA	hcc33nt	1.97152e-05	0.440142
chr6	19684762	19685061	AluSx1	-	25	15	32	22	75	41	0.226804	0.625	RP1-167F1.2	0	antisense	hcc33nt	1.97386e-05	0.440665
chr4	111124360	111124684	AluY	+	72	15	73	72	60	78	0.545455	0.827586	AC004062.2	60133	processed_pseudogene	hcc33nt	1.9853e-05	0.443217
chr6	17129563	17129863	AluY	+	50	12	59	80	81	118	0.496894	0.806452	STMND1	0	protein_coding	hcc33nt	1.98728e-05	0.44366
chr4	128051361	128051649	AluSp	-	49	11	60	29	36	44	0.446154	0.816667	LARP1B	9618	protein_coding	hcc33nt	1.98782e-05	0.443781
chrX	144358664	144358965	AluYc	+	63	10	64	76	56	86	0.575758	0.863014	RRM2P4	48971	processed_pseudogene	hcc33nt	1.98875e-05	0.443989
chrX	136977130	136983272	L1PA5	-	70	18	157	125	109	327	0.534188	0.795455	GPR101	46875	protein_coding	hcc33nt	1.99045e-05	0.444368
chr2	45059560	45065587	L1PA2	-	221	62	343	168	106	333	0.613139	0.780919	AC093702.1	45892	lincRNA	hcc33nt	2.00047e-05	0.446605
chr1	224100208	224101733	SVA_D	+	310	75	279	351	166	342	0.678917	0.805195	FBXO28	12353	protein_coding	hcc33nt	2.00299e-05	0.447167
chr1	84993620	84993929	AluYb8	-	83	15	99	123	79	84	0.608911	0.846939	MCOLN2	0	protein_coding	hcc33nt	2.0044e-05	0.447482
chr9	13296057	13296357	AluY	+	38	10	59	25	40	42	0.384615	0.791667	MPDZ	16467	protein_coding	hcc33nt	2.00629e-05	0.447904
chr6	14479993	14486139	L1PA3	+	98	39	135	275	263	495	0.511152	0.715328	RP3-448I9.1	75704	lincRNA	hcc33nt	2.00847e-05	0.448391
chrX	144652885	144653172	AluY	+	94	22	115	22	26	21	0.458333	0.810345				hcc33nt	2.01152e-05	0.449072
chrX	126640734	126641971	SVA_D	+	106	21	145	347	192	285	0.643785	0.834646	RP11-375A20.1	87132	processed_pseudogene	hcc33nt	2.02197e-05	0.451405
chr4	180176785	180177092	AluY	-	41	13	79	31	50	78	0.382716	0.759259				hcc33nt	2.02418e-05	0.451898
chr3	137543602	137549788	L1PA6	+	66	21	160	71	79	235	0.473333	0.758621	RP11-575C1.1	7460	processed_pseudogene	hcc33nt	2.03238e-05	0.45373
chr2	171899247	171900972	SVA_D	+	297	18	164	400	73	309	0.845666	0.942857	SLC25A12	0	protein_coding	hcc33nt	2.03258e-05	0.453774
chr9	2386084	2386371	AluSg	+	46	15	74	40	58	80	0.408163	0.754098	VLDLR-AS1	36330	antisense	hcc33nt	2.03906e-05	0.45522
chr3	137197862	137199304	SVA_D	-	146	30	140	132	76	176	0.634615	0.829545				hcc33nt	2.04439e-05	0.45641
chrX	103701462	103701744	AluY	+	59	13	54	47	47	131	0.5	0.819444	GLRA4	5479	protein_coding	hcc33nt	2.04879e-05	0.457392
chrX	99027487	99027784	AluSg	+	50	10	43	27	32	41	0.457627	0.833333				hcc33nt	2.04972e-05	0.457599
chr4	56184950	56185256	AluY	-	52	17	41	54	71	68	0.432	0.753623	KIAA1211	0	protein_coding	hcc33nt	2.05058e-05	0.457792
chr1	237019468	237025494	L1HS	-	94	24	132	239	171	238	0.582927	0.79661	MT1HL1	15050	protein_coding	hcc33nt	2.05998e-05	0.45989
chr3	42839977	42840285	AluY	+	54	17	124	51	64	75	0.443478	0.760563	ACKR2	0	protein_coding	hcc33nt	2.06018e-05	0.459934
chr12	48551213	48552504	SVA_C	+	45	11	97	60	69	157	0.465116	0.803571	LALBA	15179	protein_coding	hcc33nt	2.07014e-05	0.462158
chr2	129202319	129202628	AluSp	-	47	16	56	38	57	75	0.4	0.746032	AC079586.1	39544	lincRNA	hcc33nt	2.0807e-05	0.464515
chrX	29613759	29614060	AluY	-	24	15	41	14	56	62	0.2	0.615385	IL1RAPL1	0	protein_coding	hcc33nt	2.08883e-05	0.466332
chrX	147551915	147552201	AluY	+	47	10	33	10	19	31	0.344828	0.824561	RP3-433G13.1	39410	processed_pseudogene	hcc33nt	2.09076e-05	0.466762
chrX	72286442	72286749	AluYe5	-	60	18	52	58	66	61	0.467742	0.769231	PIN4	0	protein_coding	hcc33nt	2.09178e-05	0.466989
chr1	54690439	54690741	AluY	-	67	12	56	46	40	55	0.534884	0.848101	MROH7-TTC4	0	protein_coding	hcc33nt	2.09178e-05	0.466991
chr5	75967209	75973335	L1PA4	+	49	21	98	44	73	108	0.376068	0.7	RP11-524L6.2	45549	processed_pseudogene	hcc33nt	2.10413e-05	0.469748
chr4	34638155	34638457	AluY	+	114	16	88	87	46	47	0.654135	0.876923	RP11-725M22.1	19148	lincRNA	hcc33nt	2.10475e-05	0.469886
chr15	50157728	50159111	SVA_D	+	78	25	177	235	18	153	0.928854	0.757282	SLC27A2	31889	protein_coding	hcc33t	2.10565e-05	0.470086
chr2	212095651	212095963	AluY	+	40	11	44	66	83	79	0.442953	0.784314	ERBB4	0	protein_coding	hcc33nt	2.10859e-05	0.470742
chr13	21185715	21187456	SVA_F	-	228	19	184	600	137	481	0.814111	0.923077	MRPL57	6631	protein_coding	hcc33nt	2.11581e-05	0.472355
chr7	71777622	71777919	AluSp	+	43	13	51	52	71	45	0.422764	0.767857	CALN1	1571	protein_coding	hcc33nt	2.11827e-05	0.472904
chr3	140797238	140803746	L1PA7	-	56	20	129	43	60	135	0.417476	0.736842	RP11-691G17.1	61328	lincRNA	hcc33nt	2.1216e-05	0.473648
chr7	71830034	71830342	AluSp	-	27	10	26	12	36	29	0.25	0.72973	CALN1	0	protein_coding	hcc33nt	2.12479e-05	0.47436
chr9	38497028	38497331	AluY	-	32	13	35	11	32	48	0.255814	0.711111	ANKRD18A	80535	protein_coding	hcc33nt	2.12867e-05	0.475225
chr7	39030880	39031198	AluSg4	-	41	12	44	27	44	57	0.380282	0.773585	POU6F2	0	protein_coding	hcc33nt	2.12992e-05	0.475505
chr4	163038394	163038716	AluSp	-	41	19	42	67	118	74	0.362162	0.683333	NAF1	71356	protein_coding	hcc33nt	2.13043e-05	0.475619
chr2	51391384	51397636	L1PA7	+	34	17	54	59	120	222	0.329609	0.666667	AC007682.1	0	lincRNA	hcc33nt	2.13472e-05	0.476576
chr2	34635312	34641476	L1PA4	+	73	26	197	66	77	205	0.461538	0.737374	AC073218.1	28	lincRNA	hcc33nt	2.14397e-05	0.478641
chr7	3268720	3269014	AluSz	+	30	10	38	29	56	61	0.341176	0.75	SDK1	32433	protein_coding	hcc33nt	2.15466e-05	0.481028
chr7	145960368	145960672	AluY	+	21	36	33	20	167	102	0.106952	0.368421				hcc33nt	2.15815e-05	0.481808
chrX	63492092	63498252	L1PA5	+	78	17	156	204	141	364	0.591304	0.821053	LINC01278	0	processed_transcript	hcc33nt	2.15835e-05	0.481851
chr8	59422152	59422474	AluYb8	-	71	10	59	148	86	174	0.632479	0.876543	RNA5SP267	33410	rRNA	hcc33nt	2.15874e-05	0.481938
chr20	30404192	30406523	SVA_D	+	144	38	190	526	312	590	0.627685	0.791209	MLLT10P1	808	processed_pseudogene	hcc33nt	2.16122e-05	0.482492
chr3	98956478	98956781	AluSc	+	35	14	17	11	32	21	0.255814	0.714286	CTD-2021J15.1	0	antisense	hcc33nt	2.16363e-05	0.483031
chr3	156419222	156419529	AluY	+	60	12	58	22	26	28	0.458333	0.833333	KCNAB1	0	protein_coding	hcc33nt	2.16813e-05	0.484035
chr14	38921685	38927831	L1PA5	+	92	15	232	155	87	315	0.640496	0.859813	LINC00639	0	lincRNA	hcc33nt	2.1712e-05	0.484721
chr2	198017929	198024409	L1PA7	+	55	21	215	80	104	392	0.434783	0.723684	PLCL1	0	protein_coding	hcc33nt	2.17218e-05	0.484939
chr4	52218223	52224371	L1PA3	-	103	28	154	99	80	204	0.553073	0.78626				hcc33nt	2.17706e-05	0.486029
chr6	21248260	21248566	AluY	+	102	13	69	67	37	114	0.644231	0.886957	CDKAL1	15856	protein_coding	hcc33nt	2.17799e-05	0.486237
chr2	70321019	70321319	AluY	-	50	10	36	41	44	82	0.482353	0.833333	FAM136A	18929	protein_coding	hcc33nt	2.17919e-05	0.486505
chr5	81591850	81598022	L1PA4	+	144	23	157	82	45	200	0.645669	0.862275	SSBP2	0	protein_coding	hcc33nt	2.1801e-05	0.486707
chr5	53802806	53808921	L1PA6	+	89	21	157	119	89	260	0.572115	0.809091	ARL15	75023	protein_coding	hcc33nt	2.19067e-05	0.489067
chr1	158275694	158275981	AluSx3	-	25	11	42	26	67	50	0.27957	0.694444	CD1C	13804	protein_coding	hcc33nt	2.1921e-05	0.489386
chrX	82307164	82307465	AluY	+	45	17	53	30	53	43	0.361446	0.725806				hcc33nt	2.19231e-05	0.489434
chr11	88724609	88731024	L1PA7	+	39	18	59	31	65	105	0.322917	0.684211	GRM5	0	protein_coding	hcc33nt	2.19722e-05	0.490529
chr4	133811828	133818566	L1PA10	+	23	10	69	31	83	137	0.27193	0.69697	RP11-427M20.1	52679	lincRNA	hcc33nt	2.19865e-05	0.490848
chr1	156628355	156628651	AluY	+	70	11	69	129	81	96	0.614286	0.864198	HAPLN2	2630	protein_coding	hcc33nt	2.20042e-05	0.491244
chr3	112824956	112825272	AluY	+	46	11	43	30	40	53	0.428571	0.807018	CD200R1L	0	protein_coding	hcc33nt	2.20425e-05	0.492099
chrX	103915773	103916061	AluY	+	40	13	38	40	61	29	0.39604	0.754717	TMSB15B	2834	protein_coding	hcc33nt	2.20525e-05	0.492321
chr8	48296462	48296773	AluYm1	-	72	10	42	119	70	114	0.62963	0.878049	CTD-2210A23.1	1768	processed_pseudogene	hcc33nt	2.21546e-05	0.494601
chr7	97651699	97651991	AluYk4	+	85	20	94	51	46	36	0.525773	0.809524	TAC1	79916	protein_coding	hcc33nt	2.22598e-05	0.496951
chrX	5225819	5226118	AluYg6	+	62	15	40	36	41	24	0.467532	0.805195	MTCYBP12	55174	processed_pseudogene	hcc33nt	2.22657e-05	0.497083
chrX	54735791	54737405	SVA_B	+	123	17	128	405	164	404	0.711775	0.878571	ITIH6	11493	protein_coding	hcc33nt	2.22785e-05	0.497367
chr4	36656030	36661973	L1PA6	+	59	59	214	13	56	67	0.188406	0.5	RP11-722M1.1	14130	lincRNA	hcc33nt	2.23609e-05	0.499206
chr6	72015645	72015938	AluY	+	28	12	37	14	41	55	0.254545	0.7	RIMS1	0	protein_coding	hcc33nt	2.24891e-05	0.502069
chr14	101266200	101272227	L1PA2	+	95	14	152	262	128	288	0.671795	0.87156	CTD-2561F5.1	0	lincRNA	hcc33nt	2.2495e-05	0.5022
chr6	97800533	97800833	AluYe5	+	29	14	53	11	37	68	0.229167	0.674419	RP11-436D23.1	15875	lincRNA	hcc33nt	2.24997e-05	0.502305
chr2	84505559	84511700	L1PA4	-	78	12	125	233	129	377	0.643646	0.866667	DNAH6	4754	protein_coding	hcc33nt	2.25177e-05	0.502707
chr20	8595102	8601127	L1PA2	-	92	18	97	357	205	584	0.635231	0.836364	PLCB1	0	protein_coding	hcc33nt	2.26745e-05	0.506209
chr6	161475905	161476202	AluY	+	55	11	47	58	54	58	0.517857	0.833333	PARK2	0	protein_coding	hcc33nt	2.27304e-05	0.507456
chr2	95940019	95940320	AluSc8	-	50	12	83	89	90	295	0.497207	0.806452	ANKRD36C	0	protein_coding	hcc33nt	2.2775e-05	0.508451
chr15	30848622	30854753	L1PA4	-	45	18	117	84	124	239	0.403846	0.714286	FAN1	49098	protein_coding	hcc33nt	2.29017e-05	0.511281
chr5	42931681	42937866	L1PA4	+	125	31	322	96	69	233	0.581818	0.801282	PRELID3BP6	13697	processed_pseudogene	hcc33nt	2.29355e-05	0.512036
chrX	110605829	110611851	L1PA3	+	47	27	98	83	154	274	0.350211	0.635135	CHRDL1	62004	protein_coding	hcc33nt	2.29757e-05	0.512933
chr4	43891542	43897640	L1PA5	-	66	17	138	39	44	168	0.46988	0.795181	RP11-663P9.2	816	processed_pseudogene	hcc33nt	2.29827e-05	0.513089
chr9	92082240	92088398	L1PA3	-	156	31	219	423	25	463	0.944196	0.834225	SPTLC1	0	protein_coding	hcc33t	2.30091e-05	0.513679
chr6	102904480	102904812	AluSq2	-	45	13	37	32	47	75	0.405063	0.775862	RP1-76C18.1	97701	processed_pseudogene	hcc33nt	2.30114e-05	0.513729
chr4	30240761	30241068	AluYk4	-	59	14	46	23	30	41	0.433962	0.808219				hcc33nt	2.30623e-05	0.514865
chr9	61584006	61584295	AluSx1	+	37	10	29	12	25	41	0.324324	0.787234	RP11-160N1.9	31580	lincRNA	hcc33nt	2.30906e-05	0.515498
chr7	130285705	130286016	AluYb8	+	106	10	42	103	43	88	0.705479	0.913793	CPA2	0	protein_coding	hcc33nt	2.31173e-05	0.516093
chr7	83731651	83731962	AluY	+	53	10	39	82	70	131	0.539474	0.84127	RAD23BP2	67026	processed_pseudogene	hcc33nt	2.31977e-05	0.517889
chrX	145733744	145734030	AluY	+	66	13	60	37	36	41	0.506849	0.835443	SLITRK2	83801	protein_coding	hcc33nt	2.32051e-05	0.518054
chr2	28341764	28342075	AluSx	-	29	24	33	85	13	46	0.867347	0.54717	BRE	2863	protein_coding	hcc33t	2.32289e-05	0.518585
chr2	147182223	147188529	L1PA7	+	45	22	124	62	108	208	0.364706	0.671642				hcc33nt	2.32367e-05	0.518758
chr1	199193698	199193997	AluY	-	127	21	77	119	63	54	0.653846	0.858108	RP11-382E9.1	0	lincRNA	hcc33nt	2.33316e-05	0.520879
chr8	256949	257259	AluY	-	62	14	43	33	36	26	0.478261	0.815789	RP11-63E5.1	7055	processed_pseudogene	hcc33nt	2.33363e-05	0.520982
chr6	63070279	63076424	L1PA6	-	33	13	88	30	61	132	0.32967	0.717391	AL590558.1	87109	miRNA	hcc33nt	2.35465e-05	0.525675
chr2	85885547	85885847	AluYe5	+	62	40	69	99	16	94	0.86087	0.607843	ST3GAL5	0	protein_coding	hcc33t	2.36191e-05	0.527296
chr3	154512129	154512440	AluYa5	+	58	11	44	91	74	51	0.551515	0.84058	RP11-656A15.1	0	lincRNA	hcc33nt	2.36223e-05	0.527368
chr8	71267554	71267847	AluY	-	35	17	35	28	64	95	0.304348	0.673077	EYA1	0	protein_coding	hcc33nt	2.3785e-05	0.530999
chr13	29205412	29211976	L1PB1	-	62	28	162	67	97	165	0.408537	0.688889	MTUS2	0	protein_coding	hcc33nt	2.38658e-05	0.532804
chrX	145536873	145537154	AluY	-	80	17	88	95	71	73	0.572289	0.824742	RP13-150K15.1	93063	processed_pseudogene	hcc33nt	2.3919e-05	0.533991
chr3	193022863	193023163	AluYa5	-	94	18	26	81	56	50	0.591241	0.839286				hcc33nt	2.39947e-05	0.535681
chr3	25199456	25205563	L1PA4	-	45	18	106	61	93	114	0.396104	0.714286	RARB	0	protein_coding	hcc33nt	2.40174e-05	0.536188
chr3	36835038	36835345	AluYa5	+	47	17	39	211	14	81	0.937778	0.734375	TRANK1	0	protein_coding	hcc33t	2.41111e-05	0.53828
chr9	27116860	27117164	AluY	-	50	10	36	34	37	41	0.478873	0.833333	TEK	0	protein_coding	hcc33nt	2.41181e-05	0.538438
chrX	86289421	86295425	L1PA3	-	76	45	138	248	346	522	0.417508	0.628099	DACH2	0	protein_coding	hcc33nt	2.41411e-05	0.538951
chr10	112103926	112109951	L1PA3	+	123	26	117	346	189	512	0.646729	0.825503	GPAM	39914	protein_coding	hcc33nt	2.41938e-05	0.540126
chr18	11613105	11614796	SVA_F	+	375	54	286	472	140	334	0.771242	0.874126	GNAL	74159	protein_coding	hcc33nt	2.42057e-05	0.540393
chr1	248676325	248677579	SVA_F	+	169	35	207	242	123	168	0.663014	0.828431	OR14I1	3747	protein_coding	hcc33nt	2.42073e-05	0.540428
chr7	97886133	97886446	AluSc8	-	35	14	49	15	38	38	0.283019	0.714286	OCM2	98237	protein_coding	hcc33nt	2.42145e-05	0.540589
chr8	9838370	9844793	L1PA7	+	113	26	210	203	126	263	0.617021	0.81295	LINC00599	55270	lincRNA	hcc33nt	2.43637e-05	0.54392
chr2	74177072	74177374	AluSx1	+	15	23	25	69	18	81	0.793103	0.394737	MOB1A	0	protein_coding	hcc33t	2.44453e-05	0.545741
chr1	247883804	247884101	AluY	+	66	20	103	47	55	118	0.460784	0.767442	OR2W3	11455	protein_coding	hcc33nt	2.44498e-05	0.545842
chrX	89292630	89298657	L1PA3	+	73	14	161	123	86	163	0.588517	0.83908	SRIP2	68777	processed_pseudogene	hcc33nt	2.44524e-05	0.545899
chr13	59590683	59596761	L1PA6	+	64	28	131	39	62	139	0.386139	0.695652	DIAPH3	68821	protein_coding	hcc33nt	2.4507e-05	0.547119
chr13	39848276	39854404	L1PA5	-	54	11	113	74	66	204	0.528571	0.830769	AZU1P1	2305	processed_pseudogene	hcc33nt	2.473e-05	0.552097
chr1	4599163	4599470	AluY	+	27	12	38	35	81	53	0.301724	0.692308	AJAP1	55261	protein_coding	hcc33nt	2.47604e-05	0.552776
chr3	89064366	89064683	AluYm1	-	33	16	63	53	109	101	0.32716	0.673469	EPHA3	42840	protein_coding	hcc33nt	2.47702e-05	0.552994
chr3	23087349	23093459	L1PA4	-	48	29	137	54	109	237	0.331288	0.623377	RPL24P7	40912	processed_pseudogene	hcc33nt	2.47903e-05	0.553442
chrX	80822207	80828630	L1PA8	-	83	33	160	41	56	97	0.42268	0.715517	BRWD3	12519	protein_coding	hcc33nt	2.48924e-05	0.555723
chr4	176362324	176362621	AluY	-	71	11	55	46	36	44	0.560976	0.865854	SPCS3	30079	protein_coding	hcc33nt	2.48943e-05	0.555766
chr5	58288062	58294158	L1PA3	+	120	28	234	161	103	361	0.609848	0.810811				hcc33nt	2.49221e-05	0.556386
chr5	150964140	150970275	L1PA5	+	50	11	133	61	62	106	0.495935	0.819672	GPX3	50287	protein_coding	hcc33nt	2.4949e-05	0.556987
chr7	63795704	63796016	AluY	+	50	16	53	22	36	46	0.37931	0.757576	CTD-2526L21.3	5606	processed_pseudogene	hcc33nt	2.49935e-05	0.557979
chr8	34858862	34859164	AluY	-	95	29	66	57	57	57	0.5	0.766129	LINC01288	0	lincRNA	hcc33nt	2.52471e-05	0.563641
chrX	72239489	72239795	AluSx3	+	33	49	84	54	19	59	0.739726	0.402439	PIN4	0	protein_coding	hcc33t	2.52558e-05	0.563836
chr8	30743147	30743453	AluSg	-	24	24	118	68	11	67	0.860759	0.5	PPP2CB	31003	protein_coding	hcc33t	2.52578e-05	0.563881
chr7	118637517	118637816	AluY	-	85	19	82	48	43	42	0.527473	0.817308				hcc33nt	2.53105e-05	0.565056
chrX	128041693	128048556	L1PA16	-	17	11	68	17	78	110	0.178947	0.607143	ACTRT1	2407	protein_coding	hcc33nt	2.5337e-05	0.565648
chr10	6369618	6375667	L1HS	-	88	29	148	137	126	211	0.520913	0.752137	PRKCQ	51475	protein_coding	hcc33nt	2.53641e-05	0.566253
chr2	183364575	183364879	AluY	-	56	12	65	55	53	45	0.509259	0.823529				hcc33nt	2.54333e-05	0.567799
chrX	54408772	54409069	AluY	+	38	17	35	34	67	71	0.336634	0.690909	TSR2	31331	protein_coding	hcc33nt	2.54849e-05	0.568951
chr3	84760709	84767154	L1PA7	+	80	37	162	48	70	170	0.40678	0.683761	LINC00971	0	lincRNA	hcc33nt	2.55114e-05	0.569543
chrX	2565547	2565828	AluSx1	+	59	17	80	23	33	40	0.410714	0.776316	CD99P1	43519	transcribed_unprocessed_pseudogene	hcc33nt	2.5524e-05	0.569824
chr6	27588066	27588376	AluY	+	27	10	43	43	85	52	0.335938	0.72973	RNU6-471P	8035	snRNA	hcc33nt	2.55591e-05	0.570607
chr2	174325238	174325533	AluSg4	+	47	47	69	99	28	71	0.779528	0.5	SP9	9412	protein_coding	hcc33t	2.56448e-05	0.572521
chr4	9516028	9516331	AluSp	-	26	13	39	25	70	59	0.263158	0.666667	OR7E83P	2154	unprocessed_pseudogene	hcc33nt	2.5702e-05	0.573797
chr7	63266358	63266669	AluY	+	79	12	58	87	55	32	0.612676	0.868132	RP5-905H7.4	2902	processed_pseudogene	hcc33nt	2.58437e-05	0.576959
chr4	8997277	8997587	AluY	+	59	10	28	23	25	27	0.479167	0.855072	RP11-747H12.4	6471	processed_pseudogene	hcc33nt	2.58678e-05	0.577499
chr2	151698869	151704889	L1PA2	-	102	17	102	202	106	263	0.655844	0.857143	NEB	0	protein_coding	hcc33nt	2.58846e-05	0.577874
chr21	17090514	17096530	L1PA3	+	88	36	177	146	156	302	0.483444	0.709677				hcc33nt	2.59424e-05	0.579163
chr5	176433061	176434829	SVA_D	+	148	13	103	482	136	460	0.779935	0.919255	FAF2	12798	protein_coding	hcc33nt	2.60107e-05	0.580688
chr9	126750542	126750839	AluY	+	33	11	57	15	34	78	0.306122	0.75	ZBTB43	54166	protein_coding	hcc33nt	2.60433e-05	0.581417
chr8	71393304	71399409	L1PA5	-	27	18	92	78	208	350	0.272727	0.6	RP11-1102P16.1	4030	lincRNA	hcc33nt	2.6045e-05	0.581455
chr1	247429862	247430175	AluSq2	-	46	13	37	27	40	39	0.402985	0.779661	NLRP3	0	protein_coding	hcc33nt	2.60677e-05	0.581961
chrX	128732738	128738890	L1PA3	+	47	13	79	93	103	302	0.47449	0.783333	KRT18P44	16948	processed_pseudogene	hcc33nt	2.6071e-05	0.582035
chr3	186666633	186666938	AluSg	+	17	21	25	74	15	28	0.831461	0.447368	HRG	0	protein_coding	hcc33t	2.61387e-05	0.583547
chr5	152886442	152892473	L1HS	-	41	12	87	167	194	307	0.462604	0.773585	LINC01470	0	lincRNA	hcc33nt	2.62142e-05	0.585232
chr13	31632440	31638541	L1PA5	-	59	32	168	98	154	355	0.388889	0.648352				hcc33nt	2.63856e-05	0.589058
chr9	77702106	77703880	SVA_B	-	130	23	157	164	84	218	0.66129	0.849673	GNAQ	12206	protein_coding	hcc33nt	2.64669e-05	0.590873
chr7	126987449	126987762	AluY	-	26	12	30	25	65	33	0.277778	0.684211	GRM8	0	protein_coding	hcc33nt	2.64944e-05	0.591487
chr9	7255116	7255413	AluSc8	-	41	11	25	32	46	69	0.410256	0.788462	KDM4C	79468	protein_coding	hcc33nt	2.65834e-05	0.593473
chr6	81333295	81333604	AluY	+	59	10	53	56	46	108	0.54902	0.855072				hcc33nt	2.66584e-05	0.59515
chr3	130006253	130006550	AluYm1	-	22	16	46	11	54	95	0.169231	0.578947	ALG1L2	75280	protein_coding	hcc33nt	2.68292e-05	0.598962
chr7	13624815	13625124	AluYb8	+	106	32	30	91	79	53	0.535294	0.768116	AC011288.2	0	lincRNA	hcc33nt	2.68682e-05	0.599832
chr6	27305281	27305581	AluY	-	50	25	59	85	137	138	0.382883	0.666667	POM121L2	0	protein_coding	hcc33nt	2.69008e-05	0.600561
chr8	12539227	12539533	AluSx1	-	61	12	58	69	58	68	0.543307	0.835616	ENPP7P6	27949	unprocessed_pseudogene	hcc33nt	2.69358e-05	0.601343
chr8	85016603	85016906	AluYa5	+	98	26	90	75	63	42	0.543478	0.790323	LRRCC1	90240	protein_coding	hcc33nt	2.69832e-05	0.602401
chr7	73612359	73612659	AluSp	+	10	18	12	69	17	26	0.802326	0.357143	MLXIPL	0	protein_coding	hcc33t	2.71711e-05	0.606594
chr8	123404556	123404839	AluSg4	-	55	11	38	60	54	57	0.526316	0.833333	ATAD2	0	protein_coding	hcc33nt	2.73214e-05	0.60995
chr8	29378377	29378686	AluY	+	27	19	26	104	12	46	0.896552	0.586957	RP4-676L2.1	25207	sense_overlapping	hcc33t	2.73395e-05	0.610354
chr4	76277203	76277519	AluYm1	+	13	12	12	99	10	48	0.908257	0.52	FAM47E	0	protein_coding	hcc33t	2.73586e-05	0.610782
chr7	63831950	63832244	AluY	+	35	11	50	20	39	26	0.338983	0.76087	RP11-340I6.4	11069	processed_pseudogene	hcc33nt	2.74493e-05	0.612806
chr20	18935845	18942312	L1PA7	-	39	23	165	63	131	232	0.324742	0.629032				hcc33nt	2.74615e-05	0.613079
chrX	88918872	88919168	AluY	-	46	21	63	26	53	57	0.329114	0.686567	RP11-137D19.1	10109	processed_pseudogene	hcc33nt	2.74847e-05	0.613595
chr6	7943196	7949299	L1PA4	-	53	10	140	165	127	416	0.565068	0.84127	BLOC1S5	68487	protein_coding	hcc33nt	2.7547e-05	0.614986
chr4	123721385	123727541	L1PA3	+	98	18	229	75	50	143	0.6	0.844828	LINC01091	0	lincRNA	hcc33nt	2.7562e-05	0.615322
chr8	137980010	137980307	AluSc5	+	34	12	45	14	33	33	0.297872	0.73913	RP11-238K6.1	0	lincRNA	hcc33nt	2.75668e-05	0.615429
chr4	75879834	75880127	AluSc	-	34	11	53	51	79	51	0.392308	0.755556	PPEF2	0	protein_coding	hcc33nt	2.77121e-05	0.618672
chr1	118749348	118749649	AluSx3	+	36	11	33	12	27	46	0.307692	0.765957	RP4-630J13.1	35670	processed_pseudogene	hcc33nt	2.7741e-05	0.619317
chr9	122643032	122650405	L1PA7	+	25	13	108	50	124	173	0.287356	0.657895	OR1L1	11160	protein_coding	hcc33nt	2.77845e-05	0.620288
chr20	53503852	53509874	L1PA2	+	130	26	205	99	60	216	0.622642	0.833333	ZNF217	57190	protein_coding	hcc33nt	2.77959e-05	0.620543
chr4	101405668	101411695	L1PA2	-	191	58	351	226	147	418	0.605898	0.767068	BANK1	410	protein_coding	hcc33nt	2.79139e-05	0.623177
chrX	66686994	66693129	L1PA3	-	39	17	76	72	122	281	0.371134	0.696429	RNU6-394P	10630	snRNA	hcc33nt	2.79157e-05	0.623219
chr1	235308441	235310193	SVA_D	+	261	47	219	682	48	404	0.934247	0.847403	ARID4B	0	protein_coding	hcc33t	2.7975e-05	0.624543
chrX	57863195	57869305	L1PA5	+	51	11	82	155	133	271	0.538194	0.822581	ZXDA	36124	protein_coding	hcc33nt	2.80719e-05	0.626705
chr8	106758500	106758813	AluYa5	-	33	15	21	252	21	118	0.923077	0.6875	ABRA	669	protein_coding	hcc33t	2.80727e-05	0.626724
chr1	238472051	238472348	AluSx4	-	33	11	55	28	52	88	0.35	0.75	LINC01139	8035	lincRNA	hcc33nt	2.81075e-05	0.627501
chr5	16906830	16907143	AluSc8	+	30	12	59	27	58	81	0.317647	0.714286	MYO10	0	protein_coding	hcc33nt	2.81522e-05	0.628499
chr9	72281464	72281755	AluY	+	108	23	66	55	42	36	0.56701	0.824427	ZFAND5	69669	protein_coding	hcc33nt	2.81608e-05	0.628691
chr19	22155501	22161653	L1PA5	-	30	13	61	19	49	131	0.279412	0.697674	ZNF676	17437	protein_coding	hcc33nt	2.81906e-05	0.629355
chr1	242559274	242559574	AluY	-	57	29	79	33	62	50	0.347368	0.662791	PLD5	34578	protein_coding	hcc33nt	2.82334e-05	0.63031
chr3	70285057	70291083	L1PA3	-	74	14	51	288	179	420	0.616702	0.840909	RP11-231I13.2	0	antisense	hcc33nt	2.82899e-05	0.631573
chr1	153713588	153713884	AluSc	-	15	19	53	87	18	132	0.828571	0.441176	INTS3	14182	protein_coding	hcc33t	2.84135e-05	0.634331
chr3	124749416	124751370	SVA_D	-	267	32	213	361	105	415	0.774678	0.892977	UMPS	4223	protein_coding	hcc33nt	2.84192e-05	0.634459
chr17	55938700	55945099	L1PA8	+	17	18	62	25	147	227	0.145349	0.485714	RP11-763E3.1	65761	lincRNA	hcc33nt	2.84389e-05	0.634898
chr2	215030313	215030619	AluY	+	64	15	65	28	32	21	0.466667	0.810127	ABCA12	0	protein_coding	hcc33nt	2.848e-05	0.635816
chrX	33638336	33638627	AluY	+	39	10	47	36	49	65	0.423529	0.795918	RP11-305F18.1	87880	lincRNA	hcc33nt	2.85466e-05	0.637302
chr2	222895499	222897913	SVA_E	-	215	58	178	447	49	169	0.90121	0.787546	ACSL3	0	protein_coding	hcc33t	2.86305e-05	0.639176
chrX	131427971	131434414	L1PA7	+	67	26	157	91	108	212	0.457286	0.72043	RP1-154J13.2	2640	processed_pseudogene	hcc33nt	2.86456e-05	0.639512
chr4	160331378	160331687	AluYh3	+	65	12	62	22	24	26	0.478261	0.844156				hcc33nt	2.88949e-05	0.645079
chrX	18218581	18218889	AluSz	+	89	10	67	84	43	73	0.661417	0.89899	BEND2	0	protein_coding	hcc33nt	2.89629e-05	0.646598
chr5	7125280	7131299	L1PA3	-	73	24	133	116	114	207	0.504348	0.752577	RP11-122F24.1	0	lincRNA	hcc33nt	2.9007e-05	0.647582
chr2	209859057	209865278	L1PA8A	-	53	31	177	47	91	141	0.34058	0.630952	UNC80	0	protein_coding	hcc33nt	2.90633e-05	0.648839
chr11	115966934	115973116	L1PA4	+	99	29	237	240	182	408	0.56872	0.773438	AP000797.2	15443	processed_pseudogene	hcc33nt	2.90704e-05	0.648996
chr8	71424979	71425306	AluY	+	26	12	37	53	119	98	0.30814	0.684211	RP11-1102P16.1	0	lincRNA	hcc33nt	2.91096e-05	0.649872
chr1	188544185	188544512	AluY	-	44	12	25	38	51	58	0.426966	0.785714	RP11-669M2.1	7720	lincRNA	hcc33nt	2.91899e-05	0.651665
chr11	50694435	50700606	L1PA3	+	26	20	102	26	94	213	0.216667	0.565217				hcc33nt	2.92002e-05	0.651895
chr6	80612145	80618209	L1PA6	+	59	22	140	100	118	204	0.458716	0.728395	RP11-486E2.1	54956	processed_pseudogene	hcc33nt	2.9329e-05	0.65477
chr12	82545186	82551346	L1PA5	-	37	15	114	64	105	260	0.378698	0.711538	RP11-263K4.3	29369	lincRNA	hcc33nt	2.94529e-05	0.657536
chr17	49418788	49420485	SVA_A	-	107	36	190	508	61	312	0.892794	0.748252	NGFR	74807	protein_coding	hcc33t	2.9565e-05	0.660038
chr6	16867049	16867359	AluSc8	+	19	11	42	11	51	35	0.177419	0.633333				hcc33nt	2.95654e-05	0.660047
chr7	54690523	54690813	AluSq2	-	23	12	64	15	52	65	0.223881	0.657143	SEC61G	61436	protein_coding	hcc33nt	2.96622e-05	0.662208
chrX	13009632	13009932	AluYj4	-	58	14	63	41	45	52	0.476744	0.805556	FAM9C	25685	protein_coding	hcc33nt	2.96874e-05	0.662772
chrX	147819072	147825563	L1PA7	+	24	11	115	58	138	272	0.295918	0.685714	FMR1	86387	protein_coding	hcc33nt	2.96977e-05	0.663001
chr6	114923182	114929341	L1PA5	-	65	28	86	49	72	209	0.404959	0.698925	RNU6-475P	56206	snRNA	hcc33nt	2.97624e-05	0.664445
chrX	138162957	138163263	AluY	+	67	20	87	86	86	57	0.5	0.770115				hcc33nt	2.97694e-05	0.664602
chrX	1325085	1325378	AluSx3	+	69	17	46	27	32	39	0.457627	0.802326	IL3RA	11237	protein_coding	hcc33nt	2.98606e-05	0.666638
chr8	100891476	100893344	SVA_D	-	291	32	190	687	170	592	0.801634	0.900929	YWHAZ	23180	protein_coding	hcc33nt	2.9863e-05	0.666691
chr6	122939357	122945550	L1PA4	-	20	10	60	19	65	111	0.22619	0.666667	CLVS2	50420	protein_coding	hcc33nt	2.99221e-05	0.668011
chr3	40902375	40908432	L1PA3	-	135	41	234	270	187	386	0.59081	0.767045	RP11-761N21.1	39749	lincRNA	hcc33nt	3.00074e-05	0.669916
chr4	8629340	8629661	AluSx1	+	44	13	47	80	96	99	0.454545	0.77193	CPZ	31744	protein_coding	hcc33nt	3.00859e-05	0.671668
chr6	144432679	144434366	SVA_D	-	152	45	337	515	59	437	0.897213	0.771574	UTRN	0	protein_coding	hcc33t	3.01173e-05	0.672368
chr11	82181175	82182878	SVA_D	+	193	47	235	353	183	247	0.658582	0.804167	MIR4300HG	0	lincRNA	hcc33nt	3.01731e-05	0.673614
chr6	9882324	9888448	L1PA5	+	80	20	164	85	72	229	0.541401	0.8	OFCC1	0	protein_coding	hcc33nt	3.01794e-05	0.673756
chr3	186719459	186719746	AluYc	+	11	46	27	48	41	48	0.539326	0.192982	KNG1	0	protein_coding	hcc33t	3.01867e-05	0.673918
chr9	33403727	33404019	AluSx	-	17	25	33	57	14	55	0.802817	0.404762	AQP3	37134	protein_coding	hcc33t	3.02054e-05	0.674336
chr7	125342404	125342715	AluYk4	+	89	11	67	150	73	65	0.672646	0.89	RP11-3B12.2	0	lincRNA	hcc33nt	3.02386e-05	0.675076
chrX	44813896	44814204	AluSq2	-	33	11	44	12	30	38	0.285714	0.75	DUSP21	29798	protein_coding	hcc33nt	3.02808e-05	0.676018
chrX	85693206	85699638	L1PA8A	-	46	23	121	47	85	194	0.356061	0.666667				hcc33nt	3.03093e-05	0.676654
chr8	16973856	16980270	L1PA7	-	83	34	157	122	134	286	0.476562	0.709402	FGF20	11898	protein_coding	hcc33nt	3.03289e-05	0.677092
chr4	44574371	44574669	AluYk3	-	47	19	54	82	118	60	0.41	0.712121	YIPF7	47399	protein_coding	hcc33nt	3.03801e-05	0.678236
chr7	38433444	38433749	AluYa5	+	50	21	28	86	123	103	0.411483	0.704225	AMPH	0	protein_coding	hcc33nt	3.03852e-05	0.678348
chr8	143403521	143403832	AluSx	+	27	21	35	21	79	51	0.21	0.5625	MAFA	15349	protein_coding	hcc33nt	3.0398e-05	0.678636
chr4	74910213	74916645	L1PA7	-	38	19	143	34	72	167	0.320755	0.666667	PARM1	16449	protein_coding	hcc33nt	3.04224e-05	0.679181
chr3	86911095	86911417	AluY	+	71	20	39	71	69	47	0.507143	0.78022	VGLL3	26551	protein_coding	hcc33nt	3.04416e-05	0.679609
chr11	63418732	63424919	L1PA4	+	65	27	193	72	93	193	0.436364	0.706522	SLC22A9	8438	protein_coding	hcc33nt	3.0494e-05	0.680779
chr9	35182472	35184757	SVA_A	-	388	72	309	778	67	475	0.92071	0.843478	UNC13B	0	protein_coding	hcc33t	3.05072e-05	0.681074
chr8	54429066	54429368	AluSg	+	24	11	52	24	65	82	0.269663	0.685714	SOX17	28566	protein_coding	hcc33nt	3.05224e-05	0.681412
chr15	93792220	93798382	L1PA4	+	78	36	237	119	146	243	0.449057	0.684211	LINC01579	0	lincRNA	hcc33nt	3.05357e-05	0.681709
chr7	48681543	48681847	AluY	+	70	10	34	44	32	62	0.578947	0.875	AC091770.3	18238	lincRNA	hcc33nt	3.06028e-05	0.683208
chrX	149684923	149685230	AluYa5	-	83	35	59	142	156	96	0.47651	0.70339	MAGEA11	2997	protein_coding	hcc33nt	3.06351e-05	0.683929
chrX	26621601	26621920	AluYm1	+	31	11	40	48	84	57	0.363636	0.738095	GS1-541M1.2	35370	processed_pseudogene	hcc33nt	3.06764e-05	0.68485
chr16	59559295	59565319	L1PA2	-	74	32	194	152	177	280	0.462006	0.698113	RNU4-58P	19029	snRNA	hcc33nt	3.07388e-05	0.686244
chr5	43005515	43005827	AluYh3	-	18	18	28	113	20	59	0.849624	0.5	ANXA2R	33405	protein_coding	hcc33t	3.07772e-05	0.687101
chr19	29948558	29949954	SVA_C	-	170	31	242	582	34	356	0.944805	0.845771	URI1	0	protein_coding	hcc33t	3.0863e-05	0.689017
chrX	11078290	11078600	AluYa5	+	31	22	19	103	14	35	0.880342	0.584906	HCCS	32700	protein_coding	hcc33t	3.09326e-05	0.690571
chr5	119294045	119300263	L1PA3	-	68	16	107	148	118	316	0.556391	0.809524	TNFAIP8	0	protein_coding	hcc33nt	3.09503e-05	0.690966
chr7	33969395	33969698	AluY	-	73	11	57	59	41	28	0.59	0.869048	BMPER	0	protein_coding	hcc33nt	3.10228e-05	0.692585
chr16	82303425	82309864	L1PA7	-	57	12	106	163	128	335	0.560137	0.826087	AC024590.1	37642	miRNA	hcc33nt	3.10802e-05	0.693865
chr3	75927977	75928283	AluY	-	37	16	46	43	79	84	0.352459	0.698113	ROBO2	0	protein_coding	hcc33nt	3.11673e-05	0.69581
chr1	232071988	232072296	AluSp	-	17	14	40	18	94	61	0.160714	0.548387	DISC1	30716	protein_coding	hcc33nt	3.11737e-05	0.695953
chr18	53255215	53261351	L1PA4	-	31	15	99	34	78	210	0.303571	0.673913	DCC	0	protein_coding	hcc33nt	3.12049e-05	0.696649
chr4	34225691	34225998	AluY	-	79	10	69	58	36	74	0.617021	0.88764	RP11-548L20.1	0	lincRNA	hcc33nt	3.12089e-05	0.696739
chr1	150925525	150925830	AluY	-	38	20	38	96	175	70	0.354244	0.655172	SETDB1	432	protein_coding	hcc33nt	3.13355e-05	0.699564
chr4	100346013	100346318	AluY	-	64	10	70	36	31	57	0.537313	0.864865	EMCN	49022	protein_coding	hcc33nt	3.13937e-05	0.700865
chr18	59256649	59262781	L1PA4	+	50	30	141	141	242	481	0.368146	0.625	RAX	4253	protein_coding	hcc33nt	3.14865e-05	0.702936
chr8	37314904	37315214	AluSx1	+	34	11	64	12	28	16	0.3	0.755556	RP11-527N22.1	15457	processed_transcript	hcc33nt	3.15598e-05	0.704572
chr8	25609372	25615474	L1PA5	-	39	22	123	29	69	122	0.295918	0.639344	RP11-219J21.1	70323	lincRNA	hcc33nt	3.15883e-05	0.705208
chrX	75586529	75592512	L1PA3	+	87	30	99	143	133	219	0.518116	0.74359	BRAFP1	1023	unprocessed_pseudogene	hcc33nt	3.16825e-05	0.707313
chr4	188781323	188781626	AluY	+	27	14	13	15	49	32	0.234375	0.658537	RP11-756P10.5	0	lincRNA	hcc33nt	3.17095e-05	0.707914
chr8	124627885	124628180	AluSz	+	11	16	17	108	24	83	0.818182	0.407407	MTSS1	0	protein_coding	hcc33t	3.17821e-05	0.709536
chr18	35205780	35211809	L1PA2	+	107	12	178	414	155	521	0.727592	0.89916	ZNF397	29226	protein_coding	hcc33nt	3.18079e-05	0.710111
chr4	31586325	31586619	AluSc	+	25	10	61	16	45	34	0.262295	0.714286	RP11-665I14.1	27504	lincRNA	hcc33nt	3.20005e-05	0.71441
chr11	19039724	19046131	L1PA10	+	45	15	77	130	155	299	0.45614	0.75	MRGPRX2	8323	protein_coding	hcc33nt	3.20472e-05	0.715454
chr3	179290291	179291700	SVA_F	-	288	50	203	342	127	192	0.729211	0.852071	KCNMB3	23289	protein_coding	hcc33nt	3.20756e-05	0.716087
chr2	67189812	67195967	L1PA4	-	68	26	116	39	54	92	0.419355	0.723404	AC023115.2	0	lincRNA	hcc33nt	3.23042e-05	0.721191
chr5	57517902	57519226	SVA_A	-	51	16	83	91	103	108	0.469072	0.761194	ACTBL2	35093	protein_coding	hcc33nt	3.23467e-05	0.722141
chr7	137168329	137168637	AluY	-	19	10	24	26	86	32	0.232143	0.655172	PTN	58703	protein_coding	hcc33nt	3.24148e-05	0.723661
chr4	59688161	59688467	AluY	+	49	13	34	36	46	34	0.439024	0.790323	RP11-725D20.1	57837	lincRNA	hcc33nt	3.25126e-05	0.725844
chr1	240209625	240209940	AluYf1	+	39	15	51	63	99	102	0.388889	0.722222	FMN2	0	protein_coding	hcc33nt	3.25902e-05	0.727575
chr11	42688028	42694165	L1PA4	+	29	22	101	44	133	217	0.248588	0.568627				hcc33nt	3.26275e-05	0.72841
chr18	13097647	13099214	SVA_D	-	68	17	70	387	21	178	0.948529	0.8	CEP192	0	protein_coding	hcc33t	3.27154e-05	0.730371
chr11	87652559	87658716	L1PA3	-	63	27	54	168	204	398	0.451613	0.7	RNU6-1135P	45674	snRNA	hcc33nt	3.2727e-05	0.730631
chr8	81768217	81774242	L1PA2	+	77	11	106	366	184	524	0.665455	0.875	CHMP4C	8702	protein_coding	hcc33nt	3.27509e-05	0.731163
chr6	78163137	78163440	AluY	+	73	20	52	61	59	51	0.508333	0.784946				hcc33nt	3.27526e-05	0.731203
chr3	196671993	196672304	AluY	+	59	14	50	30	35	40	0.461538	0.808219	NRROS	9989	protein_coding	hcc33nt	3.29081e-05	0.734673
chr7	3584732	3585023	AluY	-	43	11	57	76	84	106	0.475	0.796296	SDK1	0	protein_coding	hcc33nt	3.30393e-05	0.737603
chr15	80647195	80648380	SVA_D	+	168	44	91	104	70	127	0.597701	0.792453	ABHD17C	31303	protein_coding	hcc33nt	3.30699e-05	0.738286
chr5	136823029	136829150	L1PA5	-	30	25	93	50	155	189	0.243902	0.545455	CTB-1I21.2	28477	processed_pseudogene	hcc33nt	3.30918e-05	0.738774
chr2	125812609	125812916	AluY	-	78	24	93	25	33	50	0.431034	0.764706	AC097499.2	10191	processed_pseudogene	hcc33nt	3.31372e-05	0.739789
chr1	179452408	179452724	AluYb8	+	102	19	54	230	126	144	0.646067	0.842975	AXDND1	0	protein_coding	hcc33nt	3.3185e-05	0.740855
chr3	29219747	29220043	AluSz6	+	26	10	36	14	38	28	0.269231	0.722222	RBMS3	60938	protein_coding	hcc33nt	3.32146e-05	0.741516
chr2	167081947	167087967	L1PA2	-	84	31	148	223	211	370	0.513825	0.730435	XIRP2	0	protein_coding	hcc33nt	3.32461e-05	0.742219
chr3	139875954	139876264	AluY	+	65	17	28	91	84	23	0.52	0.792683	CLSTN2	58920	protein_coding	hcc33nt	3.32711e-05	0.742778
chr14	51794602	51800632	L1HS	-	199	64	266	320	206	544	0.608365	0.756654	GNG2	25562	protein_coding	hcc33nt	3.32902e-05	0.743204
chr2	56036837	56037148	AluY	-	59	14	56	61	58	95	0.512605	0.808219	RP11-481J13.1	0	lincRNA	hcc33nt	3.34126e-05	0.745936
chr6	32080200	32080509	AluY	-	33	11	27	22	44	66	0.333333	0.75	TNXB	0	protein_coding	hcc33nt	3.35013e-05	0.747918
chr3	25048753	25049050	AluY	-	42	14	88	33	51	62	0.392857	0.75	AC133680.1	0	lincRNA	hcc33nt	3.35036e-05	0.747968
chr4	67062390	67068523	L1PA3	-	31	12	63	79	135	225	0.369159	0.72093				hcc33nt	3.35836e-05	0.749754
chrX	80887612	80893748	L1PA5	-	47	25	247	45	85	164	0.346154	0.652778	RNU6-493P	7008	snRNA	hcc33nt	3.37725e-05	0.75397
chrX	149484325	149484619	AluSc5	-	29	14	30	14	43	33	0.245614	0.674419	IDS	2511	protein_coding	hcc33nt	3.37748e-05	0.754022
chr9	137870710	137871014	AluSq	-	33	11	28	40	66	53	0.377358	0.75	CACNA1B	6774	protein_coding	hcc33nt	3.37886e-05	0.754331
chr6	10326614	10326915	AluY	+	39	14	45	21	40	70	0.344262	0.735849	TFAP2A	66270	protein_coding	hcc33nt	3.38697e-05	0.756142
chr2	121840684	121840978	AluY	-	54	20	55	53	72	55	0.424	0.72973	AC018737.3	43982	lincRNA	hcc33nt	3.38994e-05	0.756804
chrX	109670601	109672092	SVA_B	+	217	11	114	213	42	155	0.835294	0.951754	ACSL4	0	protein_coding	hcc33nt	3.39216e-05	0.757301
chr9	39021998	39022287	AluY	+	42	16	50	68	99	132	0.407186	0.724138	CNTNAP3	50479	protein_coding	hcc33nt	3.39359e-05	0.757618
chr2	104953607	104959755	L1PA6	-	48	23	136	88	139	193	0.387665	0.676056	MRPS9	78227	protein_coding	hcc33nt	3.409e-05	0.761058
chrX	67703641	67709776	L1PA5	-	73	35	178	112	144	247	0.4375	0.675926	AR	0	protein_coding	hcc33nt	3.41274e-05	0.761894
chr10	64436354	64442523	L1PA4	-	53	11	106	164	134	405	0.550336	0.828125				hcc33nt	3.42599e-05	0.764852
chrX	144682857	144683159	AluY	-	58	14	53	52	53	63	0.495238	0.805556				hcc33nt	3.42797e-05	0.765295
chr12	41870230	41876296	L1PA7	+	44	18	149	78	116	311	0.402062	0.709677	RP11-630C16.2	0	lincRNA	hcc33nt	3.4299e-05	0.765725
chr1	22573984	22574278	AluY	-	60	25	29	20	37	28	0.350877	0.705882	EPHA8	0	protein_coding	hcc33nt	3.43167e-05	0.766119
chr7	82502431	82502737	AluY	+	62	20	84	43	53	36	0.447917	0.756098	CACNA2D1	58633	protein_coding	hcc33nt	3.43434e-05	0.766717
chr8	89690619	89690909	AluY	+	47	11	56	99	97	108	0.505102	0.810345	RIPK2	66837	protein_coding	hcc33nt	3.43646e-05	0.76719
chr4	14207100	14213244	L1PA3	-	67	17	61	113	98	163	0.535545	0.797619	RP11-669M16.1	0	lincRNA	hcc33nt	3.44137e-05	0.768286
chr9	23859422	23859720	AluYh3	+	19	11	56	20	74	73	0.212766	0.633333	RP11-321L2.1	9508	lincRNA	hcc33nt	3.44345e-05	0.76875
chr3	62426149	62426448	AluSc5	-	26	10	30	15	40	30	0.272727	0.722222	CADPS	0	protein_coding	hcc33nt	3.44729e-05	0.769607
chr7	18244517	18244814	AluY	+	43	11	32	35	46	27	0.432099	0.796296	HDAC9	0	protein_coding	hcc33nt	3.46512e-05	0.773588
chr8	81427212	81433232	L1PA3	+	173	52	193	366	229	394	0.615126	0.768889	PMP2	7093	protein_coding	hcc33nt	3.47274e-05	0.775289
chr8	54219385	54219694	AluSx	+	24	14	34	13	50	54	0.206349	0.631579	RP11-626A5.2	27350	processed_pseudogene	hcc33nt	3.48168e-05	0.777284
chr9	119320933	119321230	AluYk3	-	116	10	115	122	44	114	0.73494	0.920635	BRINP1	0	protein_coding	hcc33nt	3.48368e-05	0.777731
chr5	81099896	81100206	AluYj4	-	128	11	82	81	31	52	0.723214	0.920863	RASGRF2	0	protein_coding	hcc33nt	3.49421e-05	0.780082
chr1	105469759	105470060	AluY	-	34	17	48	24	57	45	0.296296	0.666667	RP11-414B7.1	34938	processed_pseudogene	hcc33nt	3.50617e-05	0.782752
chr7	5800204	5800500	AluYc	-	57	10	54	50	43	76	0.537634	0.850746	RNF216	18465	protein_coding	hcc33nt	3.50713e-05	0.782967
chr1	153955286	153955587	AluY	+	12	11	31	147	16	90	0.90184	0.521739	CRTC2	0	protein_coding	hcc33t	3.5082e-05	0.783206
chr9	128294917	128295231	AluYb8	+	138	33	86	133	85	116	0.610092	0.807018	SWI5	5927	protein_coding	hcc33nt	3.51684e-05	0.785134
chr5	141107670	141107980	AluY	+	89	29	99	52	55	97	0.485981	0.754237	PCDHB3	3848	protein_coding	hcc33nt	3.51899e-05	0.785614
chr2	1624872	1625162	AluSx1	+	57	13	86	27	32	39	0.457627	0.814286	PXDN	6724	protein_coding	hcc33nt	3.52258e-05	0.786417
chr22	42980466	42982889	SVA_E	+	307	51	322	1046	77	512	0.931434	0.857542	PACSIN2	0	protein_coding	hcc33t	3.52321e-05	0.786557
chr3	157896820	157902843	L1PA3	+	215	75	302	216	153	391	0.585366	0.741379	RN7SKP46	27648	misc_RNA	hcc33nt	3.52565e-05	0.787102
chr6	27705880	27706178	AluY	+	61	13	58	141	109	98	0.564	0.824324	RP1-97D16.1	30821	processed_pseudogene	hcc33nt	3.52713e-05	0.787433
chr2	166386443	166386749	AluY	+	148	14	88	138	48	84	0.741935	0.91358	SCN9A	10450	protein_coding	hcc33nt	3.53123e-05	0.788346
chrX	100640763	100641056	AluY	-	68	10	122	95	60	117	0.612903	0.871795	TSPAN6	772	protein_coding	hcc33nt	3.54752e-05	0.791983
chr8	36195258	36201393	L1PA3	-	110	28	205	116	83	253	0.582915	0.797101	RP11-89M20.1	73575	processed_pseudogene	hcc33nt	3.54814e-05	0.792122
chr7	136630388	136630695	AluYa5	-	54	10	51	61	53	40	0.535088	0.84375	AC009264.1	54863	antisense	hcc33nt	3.54899e-05	0.792312
chr4	174778463	174784478	L1PA2	+	74	28	151	209	212	385	0.496437	0.72549	GLRA3	0	protein_coding	hcc33nt	3.57103e-05	0.797233
chr8	22819595	22819905	AluY	-	40	13	64	30	48	38	0.384615	0.754717	PEBP4	0	protein_coding	hcc33nt	3.58263e-05	0.799823
chr1	209014039	209014348	AluYm1	-	60	13	114	20	25	35	0.444444	0.821918	RP5-1051D14.1	38732	lincRNA	hcc33nt	3.58297e-05	0.799897
chr7	5514372	5514658	AluSx	+	28	13	29	24	61	49	0.282353	0.682927	FBXL18	574	protein_coding	hcc33nt	3.5966e-05	0.80294
chr7	31133185	31133467	AluSx1	+	28	10	17	21	47	36	0.308824	0.736842	AC006466.5	13613	processed_pseudogene	hcc33nt	3.59767e-05	0.80318
chr1	14036794	14037076	AluSg	-	26	22	82	11	56	62	0.164179	0.541667	RNU6-1265P	87156	snRNA	hcc33nt	3.59793e-05	0.803237
chr8	107443527	107443836	AluSp	+	23	15	42	23	80	39	0.223301	0.605263	ANGPT1	0	protein_coding	hcc33nt	3.60218e-05	0.804188
chrX	81083644	81090986	L1PA8	+	50	22	104	64	96	234	0.4	0.694444	HMGN5	22714	protein_coding	hcc33nt	3.61069e-05	0.806087
chr2	60130177	60136340	L1PA5	-	56	26	133	95	133	270	0.416667	0.682927	RP11-444A22.1	29977	lincRNA	hcc33nt	3.61197e-05	0.806371
chr2	123798597	123804706	L1PA6	-	32	14	89	103	180	331	0.363958	0.695652	AC092646.2	35526	processed_pseudogene	hcc33nt	3.62249e-05	0.808721
chr4	74717540	74723587	L1HS	-	45	12	51	97	105	238	0.480198	0.789474	BTC	21171	protein_coding	hcc33nt	3.63056e-05	0.810521
chr7	3904712	3905022	AluY	+	50	10	62	22	27	45	0.44898	0.833333	SDK1	0	protein_coding	hcc33nt	3.63241e-05	0.810936
chr4	188873510	188873820	AluY	+	91	11	60	83	43	74	0.65873	0.892157	RP11-756P10.2	76877	lincRNA	hcc33nt	3.63345e-05	0.811168
chr8	74866520	74872545	L1PA2	+	74	17	158	317	218	369	0.592523	0.813187	PI15	11491	protein_coding	hcc33nt	3.63542e-05	0.811607
chr5	180664470	180664774	AluYm1	+	56	15	31	49	54	65	0.475728	0.788732	OR2Y1	74267	protein_coding	hcc33nt	3.63749e-05	0.812069
chrX	124582571	124588702	L1PA3	+	80	25	166	141	125	303	0.530075	0.761905	TENM1	0	protein_coding	hcc33nt	3.6544e-05	0.815845
chr5	181183489	181183817	AluSc	+	14	107	39	48	97	77	0.331034	0.115702	TRIM7	10106	protein_coding	hcc33t	3.65478e-05	0.815929
chr5	127197143	127203292	L1PA6	+	33	11	87	69	104	210	0.398844	0.75	MEGF10	87538	protein_coding	hcc33nt	3.66901e-05	0.819106
chrX	144761766	144762065	AluYb8	+	47	11	53	98	94	91	0.510417	0.810345	HNRNPCP10	78711	processed_pseudogene	hcc33nt	3.67193e-05	0.819757
chrX	137824640	137824937	AluSc	-	38	20	43	25	58	37	0.301205	0.655172				hcc33nt	3.67271e-05	0.819932
chr8	83691365	83691654	AluSc	+	44	14	38	35	51	41	0.406977	0.758621				hcc33nt	3.68784e-05	0.823311
chr8	57021203	57023175	SVA_D	+	131	16	93	648	227	526	0.740571	0.891156	IMPAD1	27359	protein_coding	hcc33nt	3.68852e-05	0.823463
chr8	14851088	14851398	AluY	+	51	10	35	18	23	18	0.439024	0.836066	SGCZ	0	protein_coding	hcc33nt	3.68889e-05	0.823545
chr8	119456202	119462359	L1PA3	-	32	11	55	201	290	627	0.409369	0.744186	ENPP2	94726	protein_coding	hcc33nt	3.69943e-05	0.825897
chr9	128862821	128863126	AluSx3	-	21	22	54	60	10	49	0.857143	0.488372	CCBL1	0	protein_coding	hcc33t	3.70074e-05	0.826189
chr1	4740504	4740805	AluY	+	30	14	51	29	68	78	0.298969	0.681818	AJAP1	0	protein_coding	hcc33nt	3.70952e-05	0.828151
chr5	1749846	1750151	AluJo	+	28	16	37	13	45	47	0.224138	0.636364	MRPL36	48234	protein_coding	hcc33nt	3.72565e-05	0.831752
chr12	62819803	62825895	L1PA6	+	53	11	113	121	100	256	0.547511	0.828125	PPM1H	0	protein_coding	hcc33nt	3.73973e-05	0.834894
chr1	155286134	155286444	AluY	-	15	17	38	161	34	126	0.825641	0.46875	HCN3	0	protein_coding	hcc33t	3.74509e-05	0.836091
chr5	111986004	111992116	L1PA3	-	38	10	131	86	103	177	0.455026	0.791667	NREP	0	protein_coding	hcc33nt	3.74597e-05	0.836288
chr6	35753900	35754207	AluY	+	51	11	54	30	35	70	0.461538	0.822581	ARMC12	4821	protein_coding	hcc33nt	3.75433e-05	0.838155
chr8	113961333	113961651	AluY	-	43	22	61	96	163	172	0.370656	0.661538	Y_RNA	10335	misc_RNA	hcc33nt	3.75593e-05	0.838512
chr6	32742870	32743164	AluY	-	59	21	135	51	66	103	0.435897	0.7375	HLA-DQA2	0	protein_coding	hcc33nt	3.75919e-05	0.839238
chr2	169785021	169787404	SVA_F	-	150	41	202	483	50	445	0.906191	0.78534	SSB	4528	protein_coding	hcc33t	3.77375e-05	0.842489
chr5	179466651	179466947	AluY	+	30	15	46	17	47	38	0.265625	0.666667	RUFY1	83610	protein_coding	hcc33nt	3.77393e-05	0.84253
chr1	188752217	188758260	L1PA2	-	91	25	124	136	106	180	0.561983	0.784483	RP11-316I3.1	41337	lincRNA	hcc33nt	3.77605e-05	0.843002
chr2	13621838	13622148	AluY	+	65	15	48	43	43	31	0.5	0.8125	AC092635.1	12670	lincRNA	hcc33nt	3.78815e-05	0.845705
chr19	22925550	22928606	SVA_F	+	186	21	88	778	222	1268	0.778	0.898551	ZNF728	46861	protein_coding	hcc33nt	3.7992e-05	0.848172
chr2	117148690	117148976	AluYm1	-	68	17	39	46	46	72	0.5	0.8	RNU7-190P	8915	snRNA	hcc33nt	3.81328e-05	0.851315
chrX	56335648	56341789	L1PA4	-	39	15	97	100	143	373	0.411523	0.722222	KLF8	47759	protein_coding	hcc33nt	3.85597e-05	0.860845
chr1	186256601	186262729	L1PA4	-	80	11	120	165	85	393	0.66	0.879121	PRG4	33543	protein_coding	hcc33nt	3.85749e-05	0.861184
chr9	31154958	31161085	L1PA4	-	36	10	74	95	116	174	0.450237	0.782609	RP11-572H4.1	4532	processed_pseudogene	hcc33nt	3.85763e-05	0.861217
chr16	64619350	64626073	L1PB3	-	21	11	51	28	84	142	0.25	0.65625	RP11-467L24.1	19103	lincRNA	hcc33nt	3.8691e-05	0.863777
chr3	82391815	82392108	AluY	+	58	13	58	40	41	47	0.493827	0.816901	RP11-260O18.1	0	lincRNA	hcc33nt	3.87299e-05	0.864646
chr4	44264461	44270554	L1PA3	+	31	11	53	50	84	132	0.373134	0.738095	KCTD8	0	protein_coding	hcc33nt	3.87882e-05	0.865947
chr6	68629574	68629884	AluYa5	+	115	10	43	148	52	91	0.74	0.92	ADGRB3	5482	protein_coding	hcc33nt	3.89751e-05	0.87012
chr16	24108350	24110141	SVA_F	-	206	34	234	470	176	539	0.727554	0.858333	PRKCB	0	protein_coding	hcc33nt	3.89769e-05	0.870159
chr3	23952428	23952741	AluSx1	+	12	13	8	90	12	58	0.882353	0.48	NR1D2	0	protein_coding	hcc33t	3.90777e-05	0.87241
chr5	112360274	112361538	SVA_F	+	149	23	127	363	146	289	0.713163	0.866279	EPB41L4A	0	protein_coding	hcc33nt	3.90828e-05	0.872523
chr6	127798709	127799019	AluY	+	52	11	17	57	55	41	0.508929	0.825397	THEMIS	0	protein_coding	hcc33nt	3.90857e-05	0.872588
chr2	225620834	225621133	AluY	+	69	11	45	87	57	94	0.604167	0.8625	NYAP2	0	protein_coding	hcc33nt	3.9089e-05	0.872661
chr7	136717214	136717510	AluYd8	+	46	13	15	203	207	128	0.495122	0.779661	AC009264.1	0	antisense	hcc33nt	3.9167e-05	0.874403
chrX	40402176	40402482	AluSq2	+	65	10	51	20	20	50	0.5	0.866667	RP6-186E3.1	41450	processed_pseudogene	hcc33nt	3.93498e-05	0.878484
chr1	189410639	189416659	L1PA6	-	36	13	78	33	57	119	0.366667	0.734694				hcc33nt	3.93579e-05	0.878664
chr3	164206873	164207176	AluSp	-	23	12	17	28	79	83	0.261682	0.657143	MIR1263	35317	miRNA	hcc33nt	3.94051e-05	0.879719
chr8	93805303	93805602	AluY	+	20	15	30	125	15	107	0.892857	0.571429	TMEM67	0	protein_coding	hcc33t	3.94208e-05	0.880069
chrX	5229342	5229658	AluY	-	30	15	47	41	91	65	0.310606	0.666667	MTCYBP12	58697	processed_pseudogene	hcc33nt	3.98732e-05	0.890168
chr4	82530276	82530582	AluYm1	+	13	22	25	46	11	66	0.807018	0.371429	TMEM150C	0	protein_coding	hcc33t	3.98851e-05	0.890434
chr4	45206938	45209309	SVA_A	+	353	71	352	416	160	349	0.722222	0.832547				hcc33nt	3.98963e-05	0.890686
chr7	15547310	15553333	L1PA2	+	137	48	365	487	70	397	0.874327	0.740541	AGMO	0	protein_coding	hcc33t	4.00431e-05	0.893963
chr4	183040120	183041715	SVA_D	-	99	14	63	182	86	225	0.679104	0.876106	WWC2	57577	protein_coding	hcc33nt	4.00912e-05	0.895036
chr11	132479022	132485108	L1PA3	+	66	25	111	88	101	222	0.465608	0.725275	OPCML	0	protein_coding	hcc33nt	4.01714e-05	0.896827
chr4	5170296	5176435	L1PA4	-	57	12	60	198	153	459	0.564103	0.826087	STK32B	0	protein_coding	hcc33nt	4.01784e-05	0.896983
chr7	7102945	7103231	AluJb	-	30	16	53	36	85	46	0.297521	0.652174	C1GALT1	53702	protein_coding	hcc33nt	4.01818e-05	0.897058
chrX	67293634	67293930	AluY	-	59	14	54	55	54	71	0.504587	0.808219	RP6-22P16.1	79642	processed_pseudogene	hcc33nt	4.01996e-05	0.897455
chr2	13309027	13315492	L1PA10	-	42	17	122	104	148	367	0.412698	0.711864				hcc33nt	4.02002e-05	0.897469
chr9	30831379	30831685	AluSx1	+	26	10	37	15	39	36	0.277778	0.722222	RPS26P2	192	processed_pseudogene	hcc33nt	4.02547e-05	0.898685
chr1	172195908	172201965	L1PA14	-	34	12	83	61	96	181	0.388535	0.73913	DNM3	0	protein_coding	hcc33nt	4.03496e-05	0.900804
chr4	188829655	188829942	AluY	+	45	21	116	24	50	66	0.324324	0.681818	RP11-756P10.2	33022	lincRNA	hcc33nt	4.07344e-05	0.909396
chr14	49125871	49132253	L1PA7	-	57	14	156	111	99	217	0.528571	0.802817	RP11-816J8.1	48366	lincRNA	hcc33nt	4.09463e-05	0.914127
chr5	178675513	178675804	AluSc8	-	59	10	63	26	26	57	0.5	0.855072	ZNF354A	35787	protein_coding	hcc33nt	4.10569e-05	0.916596
chr3	39650886	39652013	SVA_C	-	161	14	99	442	118	280	0.789286	0.92	NFU1P1	6181	processed_pseudogene	hcc33nt	4.11066e-05	0.917706
chrX	4139061	4139361	AluY	-	27	10	49	16	40	31	0.285714	0.72973				hcc33nt	4.12192e-05	0.920219
chr6	122253231	122253545	AluY	+	30	15	50	28	68	62	0.291667	0.666667	RNU1-18P	41420	snRNA	hcc33nt	4.12343e-05	0.920556
chr4	163207007	163212968	L1PA3	-	173	27	240	292	116	351	0.715686	0.865	NAF1	40086	protein_coding	hcc33nt	4.1269e-05	0.921329
chrX	148585558	148585868	AluY	+	35	17	49	27	61	32	0.306818	0.673077	AFF2	0	protein_coding	hcc33nt	4.12996e-05	0.922013
chr9	930417	930707	AluY	-	51	16	37	31	43	40	0.418919	0.761194	DMRT1	0	protein_coding	hcc33nt	4.13096e-05	0.922238
chr2	18458208	18464323	L1PA7	-	84	25	233	73	68	223	0.51773	0.770642	RDH14	95856	protein_coding	hcc33nt	4.13145e-05	0.922346
chr4	96203523	96203838	AluY	-	28	13	39	39	86	43	0.312	0.682927	RP11-61G24.1	8440	processed_pseudogene	hcc33nt	4.1335e-05	0.922803
chr1	16533159	16533453	AluSz	+	37	66	79	52	25	58	0.675325	0.359223	FAM231B	5612	protein_coding	hcc33t	4.13633e-05	0.923435
chrX	130213072	130213401	AluYj4	+	32	15	56	13	37	58	0.26	0.680851	ZNF280C	0	protein_coding	hcc33nt	4.14096e-05	0.92447
chr3	46572490	46572785	AluY	-	81	24	125	165	10	152	0.942857	0.771429	TDGF1	1769	protein_coding	hcc33t	4.14129e-05	0.924543
chr3	2238736	2239024	AluY	-	54	10	70	105	81	116	0.564516	0.84375	CNTN4	0	protein_coding	hcc33nt	4.14527e-05	0.925432
chr7	101274635	101274940	AluY	-	30	21	66	94	12	97	0.886792	0.588235	IFT22	38753	protein_coding	hcc33t	4.15338e-05	0.927241
chr2	120878653	120878942	AluSc8	+	46	11	53	30	38	64	0.441176	0.807018	GLI2	0	protein_coding	hcc33nt	4.17713e-05	0.932543
chr1	174843227	174849243	L1PA2	-	146	38	175	671	67	535	0.909214	0.793478	RABGAP1L	0	protein_coding	hcc33t	4.18104e-05	0.933416
chr2	139849578	139849885	AluY	+	36	21	28	58	124	39	0.318681	0.631579	AC078851.2	22797	miRNA	hcc33nt	4.18106e-05	0.933421
chr3	139166484	139172599	L1PA6	-	54	13	62	194	164	285	0.541899	0.80597	MRPS22	0	protein_coding	hcc33nt	4.18799e-05	0.934968
chr11	22968220	22974693	L1PA11	-	50	22	134	71	106	253	0.40113	0.694444	RP11-17A1.3	22827	antisense	hcc33nt	4.19015e-05	0.935451
chr6	43366855	43367149	AluY	-	46	20	62	125	10	76	0.925926	0.69697	ZNF318	0	protein_coding	hcc33t	4.19297e-05	0.936081
chr13	36468310	36474434	L1PA5	-	94	52	231	68	98	170	0.409639	0.643836	HIST1H2APS6	15643	processed_pseudogene	hcc33nt	4.20808e-05	0.939454
chr9	114321966	114322249	AluSq2	+	13	10	32	11	74	82	0.129412	0.565217	ORM1	806	protein_coding	hcc33nt	4.21933e-05	0.941966
chr1	218566410	218566713	AluSx4	+	51	10	55	85	73	52	0.537975	0.836066	U3	24511	snoRNA	hcc33nt	4.22391e-05	0.942987
chrX	138778308	138784350	L1PA3	+	99	51	213	167	196	263	0.460055	0.66	FGF13	0	protein_coding	hcc33nt	4.23097e-05	0.944564
chr2	202534282	202536111	SVA_F	-	364	21	246	873	129	574	0.871257	0.945455	BMPR2	0	protein_coding	hcc33nt	4.24666e-05	0.948066
chr2	124212830	124213137	AluY	-	35	18	67	11	35	39	0.23913	0.660377	CNTNAP5	0	protein_coding	hcc33nt	4.24869e-05	0.948521
chr9	94089083	94095103	L1PA2	-	139	17	221	260	96	349	0.730337	0.891026	PTPDC1	0	protein_coding	hcc33nt	4.25866e-05	0.950745
chr5	106622806	106628811	L1PA3	-	88	17	137	141	87	194	0.618421	0.838095	SNORA31	76003	snoRNA	hcc33nt	4.26294e-05	0.951701
chr2	30033130	30033438	AluSp	-	45	12	47	27	37	55	0.421875	0.789474	AC016907.3	17627	antisense	hcc33nt	4.27567e-05	0.954543
chrX	114720517	114726531	L1PA2	-	62	26	150	233	269	433	0.464143	0.704545	HTR2C	0	protein_coding	hcc33nt	4.30778e-05	0.961712
chr3	89831716	89837875	L1PA4	+	44	25	71	75	137	327	0.353774	0.637681				hcc33nt	4.30971e-05	0.962142
chr10	95147386	95153532	L1PA3	+	95	26	151	115	90	232	0.560976	0.785124	ACSM6	40667	protein_coding	hcc33nt	4.31013e-05	0.962237
chr5	179471204	179471504	AluYf1	+	45	20	38	32	58	72	0.355556	0.692308	RUFY1	79053	protein_coding	hcc33nt	4.31906e-05	0.964231
chr1	20814804	20817259	SVA_E	+	73	20	121	949	76	418	0.925854	0.784946	EIF4G3	0	protein_coding	hcc33t	4.31929e-05	0.964281
chr5	62512608	62514585	SVA_D	-	180	26	127	604	26	267	0.95873	0.873786	IPO11	0	protein_coding	hcc33t	4.32257e-05	0.965015
chrX	76217150	76219199	SVA_F	-	113	14	108	358	139	311	0.720322	0.889764	RP11-322A17.1	3437	processed_pseudogene	hcc33nt	4.3245e-05	0.965445
chr3	149574813	149575107	AluSx	+	17	22	27	60	13	50	0.821918	0.435897	WWTR1	0	protein_coding	hcc33t	4.32466e-05	0.965479
chr12	67489904	67495856	L1PA13	+	27	14	68	16	48	126	0.25	0.658537	RP11-542B15.1	23972	lincRNA	hcc33nt	4.35161e-05	0.971498
chr4	40140582	40142144	SVA_D	-	170	27	138	394	17	156	0.958637	0.862944	N4BP2	0	protein_coding	hcc33t	4.35583e-05	0.972438
chr8	120095310	120095623	AluSx	+	28	13	40	43	94	103	0.313869	0.682927	COL14A1	0	protein_coding	hcc33nt	4.37408e-05	0.976514
chrX	126104125	126110137	L1PA3	-	134	92	238	169	232	352	0.421446	0.59292	DCAF12L2	54216	protein_coding	hcc33nt	4.38254e-05	0.978402
chr5	12153225	12159648	L1PA7	+	33	11	93	50	79	154	0.387597	0.75				hcc33nt	4.38671e-05	0.979334
chr8	141201549	141203194	SVA_D	-	194	11	146	766	143	692	0.842684	0.946341	SLC45A4	3971	protein_coding	hcc33nt	4.38968e-05	0.979995
chr3	9565870	9566175	AluY	-	46	12	54	27	36	49	0.428571	0.793103	LHFPL4	12068	protein_coding	hcc33nt	4.40048e-05	0.982407
chr2	131437583	131437894	AluYm1	+	57	18	27	65	74	68	0.467626	0.76	MZT2A	27005	protein_coding	hcc33nt	4.40245e-05	0.982847
chr6	163641186	163641492	AluY	-	107	10	43	108	43	68	0.715232	0.91453	RP5-826L7.1	53021	lincRNA	hcc33nt	4.41913e-05	0.986571
chr3	58289234	58291423	SVA_D	-	330	54	313	884	64	531	0.932489	0.859375	ABHD6	0	protein_coding	hcc33t	4.42736e-05	0.988408
chr2	228367969	228368275	AluSx3	-	52	19	46	81	100	85	0.447514	0.732394	AC074019.2	14754	processed_pseudogene	hcc33nt	4.45656e-05	0.994926
chr1	25506586	25512707	L1PA2	+	111	23	106	287	126	281	0.694915	0.828358	TMEM57	6377	protein_coding	hcc33nt	0.00248952	1
chr1	33829521	33835665	L1PA3	+	36	23	80	121	162	291	0.427562	0.610169	CSMD2	0	protein_coding	hcc33nt	0.014198	1
chr1	38402816	38409352	L1PB1	+	31	14	86	35	48	124	0.421687	0.688889	RNU6-753P	6051	snRNA	hcc33nt	0.00530205	1
chr1	43114528	43120516	L1PA2	-	73	22	121	290	155	355	0.651685	0.768421	FAM183A	24636	protein_coding	hcc33nt	0.0301707	1
chr1	45162355	45168482	L1PA5	+	55	14	157	310	60	422	0.837838	0.797101	ZSWIM5	0	protein_coding	hcc33t	0.386385	1
chr1	49006013	49012044	L1PA3	+	216	81	297	88	52	110	0.628571	0.727273	AGBL4	0	protein_coding	hcc33nt	0.0447182	1
chr1	49068237	49074523	L1PA6	-	43	19	108	105	100	248	0.512195	0.693548	AGBL4	0	protein_coding	hcc33nt	0.0132324	1
chr1	49116226	49122348	L1PA6	-	29	28	93	118	123	187	0.489627	0.508772	AGBL4	0	protein_coding	hcc33nt	0.883074	1
chr1	49934842	49940864	L1PA3	+	58	29	138	110	101	180	0.521327	0.666667	AGBL4	0	protein_coding	hcc33nt	0.0286532	1
chr1	50904887	50911009	L1PA5	-	87	23	172	189	13	260	0.935644	0.790909	FAF1	0	protein_coding	hcc33t	0.000296514	1
chr1	55430257	55436824	L1PA7	+	49	32	122	59	70	122	0.457364	0.604938	RNU6-830P	31637	snRNA	hcc33nt	0.0469881	1
chr1	59250824	59256962	L1PA4	+	75	17	142	170	101	293	0.627306	0.815217	FGGY	39675	protein_coding	hcc33nt	0.000779556	1
chr1	59368924	59375078	L1PA3	+	85	13	151	597	29	494	0.953674	0.867347	FGGY	0	protein_coding	hcc33t	0.00203211	1
chr1	59532996	59539008	L1PA3	+	195	29	337	386	29	361	0.93012	0.870536	FGGY	0	protein_coding	hcc33t	0.0143156	1
chr1	59647748	59653779	L1PA2	-	170	25	216	350	37	292	0.904393	0.871795	FGGY	0	protein_coding	hcc33t	0.255209	1
chr1	61943141	61949224	L1PA5	+	54	10	145	225	29	273	0.885827	0.84375	INADL	0	protein_coding	hcc33t	0.393789	1
chr1	64273427	64279586	L1PA3	+	104	29	195	123	69	248	0.640625	0.781955	UBE2U	6059	protein_coding	hcc33nt	0.00687377	1
chr1	65450280	65456309	L1PA3	-	68	14	124	163	40	214	0.802956	0.829268	LEPROT	14273	protein_coding	hcc33nt	0.738714	1
chr1	65462003	65468172	L1PA6	-	54	15	95	139	37	219	0.789773	0.782609	LEPR	57516	protein_coding	hcc33t	1	1
chr1	65544807	65550970	L1PA3	-	131	30	236	150	28	191	0.842697	0.813665	LEPR	0	protein_coding	hcc33t	0.563808	1
chr1	65558565	65564576	L1PA2	-	144	16	179	297	30	266	0.908257	0.9	LEPR	0	protein_coding	hcc33t	0.744724	1
chr1	65651674	65658083	L1PA7	+	28	10	84	75	67	182	0.528169	0.736842	LEPR	10115	protein_coding	hcc33nt	0.0263759	1
chr1	67176639	67182776	L1PA4	-	44	19	141	106	63	261	0.627219	0.698413	C1orf141	0	protein_coding	hcc33nt	0.356056	1
chr1	68547222	68553335	L1PA11	+	23	10	78	15	25	50	0.375	0.69697	DEPDC1-AS1	8595	antisense	hcc33nt	0.00938228	1
chr1	68681499	68687636	L1PA4	-	29	18	118	80	118	249	0.40404	0.617021				hcc33nt	0.0092723	1
chr1	69151802	69158350	L1PB4	-	26	13	46	42	45	98	0.482759	0.666667	RP11-424D14.1	0	lincRNA	hcc33nt	0.0812464	1
chr1	69367970	69374705	L1PREC2	-	22	11	78	67	91	167	0.424051	0.666667	RP3-380B4.1	58549	lincRNA	hcc33nt	0.0128647	1
chr1	69882614	69888643	L1PA2	-	97	32	127	290	215	411	0.574257	0.751938	LRRC7	0	protein_coding	hcc33nt	0.000179344	1
chr1	69905265	69911348	L1PA4	-	37	27	77	92	106	259	0.464646	0.578125	LRRC7	0	protein_coding	hcc33nt	0.150089	1
chr1	73043799	73051391	L1PB2	+	25	19	51	27	37	82	0.421875	0.568182	KRT8P21	53400	processed_pseudogene	hcc33nt	0.170925	1
chr1	73486302	73492292	L1PA6	-	50	30	208	48	55	111	0.466019	0.625				hcc33nt	0.0371273	1
chr1	74123156	74130712	L1MA3	-	17	11	27	35	49	95	0.416667	0.607143	LRRIQ3	0	protein_coding	hcc33nt	0.0862914	1
chr1	74223123	74229976	L1MA2	+	19	11	48	72	124	204	0.367347	0.633333	FPGT	0	protein_coding	hcc33nt	0.00859245	1
chr1	75175682	75181832	L1PA6	-	52	23	129	93	93	240	0.5	0.693333	SLC44A5	20298	protein_coding	hcc33nt	0.00573714	1
chr1	75257749	75264144	L1PA7	+	53	17	88	94	32	112	0.746032	0.757143	SLC44A5	0	protein_coding	hcc33nt	1	1
chr1	75402387	75408862	L1PA7	+	30	30	106	69	138	238	0.333333	0.5	SLC44A5	0	protein_coding	hcc33nt	0.0227897	1
chr1	75677751	75683758	L1PA3	+	62	42	174	177	174	383	0.504274	0.596154	ACADM	40592	protein_coding	hcc33nt	0.117476	1
chr1	75697640	75703674	L1PA4	+	86	22	136	256	125	422	0.671916	0.796296	ACADM	20676	protein_coding	hcc33nt	0.012648	1
chr1	75828832	75834934	L1PA5	+	48	15	114	35	30	117	0.538462	0.761905	MSH4	0	protein_coding	hcc33nt	0.00976949	1
chr1	75856290	75862418	L1PA7	-	58	12	112	142	77	240	0.648402	0.828571	MSH4	0	protein_coding	hcc33nt	0.0045612	1
chr1	76981022	76987179	L1PA6	+	22	12	62	52	81	100	0.390977	0.647059	ST6GALNAC5	0	protein_coding	hcc33nt	0.0112354	1
chr1	78203109	78209571	L1PA7	+	82	33	156	88	64	181	0.578947	0.713043	PTGFR	94312	protein_coding	hcc33nt	0.0289098	1
chr1	79414189	79420301	L1PA5	+	31	13	89	109	135	234	0.446721	0.704545	RP4-726F1.1	89326	lincRNA	hcc33nt	0.00178996	1
chr1	79511262	79517280	L1PA3	-	39	10	144	154	140	256	0.52381	0.795918	ADH5P2	3799	processed_pseudogene	hcc33nt	0.000312601	1
chr1	80394349	80400494	L1PA3	-	39	16	44	122	138	239	0.469231	0.709091	RP11-339D23.1	19728	lincRNA	hcc33nt	0.00165433	1
chr1	85508352	85514542	L1PA6	+	57	16	112	134	64	234	0.676768	0.780822	DDAH1	0	protein_coding	hcc33nt	0.101313	1
chr1	85641867	85648021	L1PA3	+	52	10	69	203	64	321	0.7603	0.83871	ZNHIT6	1401	protein_coding	hcc33nt	0.23702	1
chr1	86657443	86663611	L1PA6	+	110	29	239	115	76	238	0.602094	0.791367	SH3GLB1	40964	protein_coding	hcc33nt	0.00031041	1
chr1	89412580	89418615	L1PA2	-	96	30	165	175	43	281	0.802752	0.761905	GBP1P1	0	transcribed_unprocessed_pseudogene	hcc33t	0.412195	1
chr1	89490989	89497136	L1PA3	+	95	20	110	154	69	241	0.690583	0.826087	LRRC8B	27699	protein_coding	hcc33nt	0.0088967	1
chr1	89747027	89753053	L1PA2	-	173	80	259	199	160	367	0.554318	0.683794	LRRC8C	0	protein_coding	hcc33nt	0.00138765	1
chr1	90057281	90063312	L1PA3	-	112	52	140	280	215	395	0.565657	0.682927	ZNF326	21750	protein_coding	hcc33nt	0.00791281	1
chr1	91296807	91302949	L1PA4	+	63	28	126	132	108	192	0.55	0.692308	HFM1	0	protein_coding	hcc33nt	0.0240277	1
chr1	91422370	91428894	L1PA8	-	51	54	118	51	116	202	0.305389	0.485714	HFM1	17501	protein_coding	hcc33nt	0.00316666	1
chr1	92629667	92635797	L1PA4	-	116	26	187	438	36	397	0.924051	0.816901	EVI5	0	protein_coding	hcc33t	0.000661914	1
chr1	92715489	92721678	L1PA6	+	79	14	113	299	37	405	0.889881	0.849462	EVI5	0	protein_coding	hcc33t	0.281749	1
chr1	92891524	92897666	L1PA4	+	55	23	171	232	33	443	0.875472	0.705128	FAM69A	0	protein_coding	hcc33t	0.00076791	1
chr1	94134120	94140257	L1PA4	+	112	10	97	209	60	365	0.776952	0.918033	ARHGAP29	9589	protein_coding	hcc33nt	0.000569635	1
chr1	94364260	94370410	L1PA6	-	104	21	156	123	37	182	0.76875	0.832	ABCD3	47966	protein_coding	hcc33nt	0.235568	1
chr1	95158525	95164627	L1PA5	-	88	17	176	208	27	247	0.885106	0.838095	TMEM56	0	protein_coding	hcc33t	0.293591	1
chr1	95796909	95803390	L1PA7	+	78	32	229	90	73	221	0.552147	0.709091	RP11-286B14.1	14567	lincRNA	hcc33nt	0.0110863	1
chr1	97357838	97363959	L1PA6	+	54	13	141	53	11	76	0.828125	0.80597	DPYD	0	protein_coding	hcc33t	0.823079	1
chr1	100598239	100604384	L1PA5	-	41	17	79	65	57	144	0.532787	0.706897	RP11-84O12.2	10808	processed_pseudogene	hcc33nt	0.0348001	1
chr1	100819962	100826211	L1PA7	+	38	19	96	79	80	251	0.496855	0.666667	EXTL2	46175	protein_coding	hcc33nt	0.030629	1
chr1	102442084	102448229	L1PA4	+	45	21	99	178	150	435	0.542683	0.681818	RP11-202K23.1	52454	lincRNA	hcc33nt	0.0414721	1
chr1	102928103	102934113	L1PA2	-	43	13	143	144	125	236	0.535316	0.767857	COL11A1	0	protein_coding	hcc33nt	0.00163515	1
chr1	103377217	103383340	L1PA4	+	13	21	118	27	63	180	0.3	0.382353	RP11-153F1.2	31538	lincRNA	hcc33nt	0.396339	1
chr1	104935149	104941180	L1PA3	-	117	69	328	153	128	397	0.544484	0.629032				hcc33nt	0.0848227	1
chr1	105641406	105647971	L1MA1	+	35	12	69	16	31	60	0.340426	0.744681	RP11-251P6.1	22448	lincRNA	hcc33nt	0.000161359	1
chr1	105878844	105885155	L1PA7	-	31	21	104	53	105	237	0.335443	0.596154	RP11-90H3.2	5537	processed_pseudogene	hcc33nt	0.0010982	1
chr1	106329425	106335537	L1PA5	+	44	19	104	61	52	72	0.539823	0.698413				hcc33nt	0.0540804	1
chr1	108203429	108209902	L1PA7	-	42	34	106	118	226	316	0.343023	0.552632	NBPF4	13438	protein_coding	hcc33nt	0.00101228	1
chr1	111335212	111341371	L1PA3	+	63	22	144	137	74	265	0.649289	0.741176	PIFO	4916	protein_coding	hcc33nt	0.133753	1
chr1	112199143	112205303	L1PA3	-	24	10	62	65	68	182	0.488722	0.705882	RP5-965F6.2	0	lincRNA	hcc33nt	0.0332828	1
chr1	112211669	112217805	L1PA5	+	50	34	169	57	48	103	0.542857	0.595238	RP5-965F6.2	0	lincRNA	hcc33nt	0.554902	1
chr1	113473263	113479382	L1PA6	-	29	11	68	177	61	216	0.743697	0.725	MAGI3	0	protein_coding	hcc33t	0.845836	1
chr1	113488205	113494515	L1PA13	+	63	17	130	109	44	232	0.712418	0.7875	MAGI3	0	protein_coding	hcc33nt	0.272066	1
chr1	114303992	114310120	L1PA3	+	38	24	108	141	193	325	0.422156	0.612903	TRIM33	82656	protein_coding	hcc33nt	0.00792959	1
chr1	116051914	116058065	L1PA3	+	137	18	166	218	52	390	0.807407	0.883871	SLC22A15	0	protein_coding	hcc33nt	0.0423736	1
chr1	117352563	117358724	L1PA3	-	80	18	141	237	92	190	0.720365	0.816327	MAN1A2	8724	protein_coding	hcc33nt	0.0653345	1
chr1	117741356	117747860	L1PB1	-	19	11	90	140	114	374	0.551181	0.633333	PNRC2P1	30226	processed_pseudogene	hcc33nt	0.440909	1
chr1	117763987	117770099	L1PA6	-	69	24	153	73	65	170	0.528986	0.741935	GDAP2	93385	protein_coding	hcc33nt	0.00145558	1
chr1	118511787	118517922	L1PA6	-	38	19	134	54	94	209	0.364865	0.666667	PSMC1P12	96410	processed_pseudogene	hcc33nt	0.000145312	1
chr1	118568233	118574250	L1PA3	-	25	16	33	164	169	324	0.492492	0.609756	PSMC1P12	40082	processed_pseudogene	hcc33nt	0.186119	1
chr1	118637754	118643915	L1PA4	+	82	41	150	156	127	349	0.551237	0.666667	PSMC1P12	22108	processed_pseudogene	hcc33nt	0.0370236	1
chr1	118831439	118837583	L1PA3	+	99	35	271	147	112	310	0.567568	0.738806	TBX15	45462	protein_coding	hcc33nt	0.000948909	1
chr1	118852352	118858380	L1HS	+	83	85	125	183	274	325	0.400438	0.494048	TBX15	24665	protein_coding	hcc33nt	0.0445256	1
chr1	119116364	119122915	L1PB1	+	32	10	43	79	23	159	0.77451	0.761905	WARS2	0	protein_coding	hcc33t	1	1
chr1	120218987	120225130	L1PA5	-	36	20	71	51	53	113	0.490385	0.642857	RNU6-465P	91913	snRNA	hcc33nt	0.0698024	1
chr1	120480724	120486850	L1PA6	+	44	17	130	156	34	347	0.821053	0.721311				hcc33t	0.101655	1
chr1	121401448	121407469	L1PA3	+	134	51	348	353	191	616	0.648897	0.724324	CH17-437K3.1	0	lincRNA	hcc33nt	0.0705063	1
chr1	121532231	121538261	L1HS	-	163	10	190	637	122	594	0.839262	0.942197	EMBP1	0	transcribed_unprocessed_pseudogene	hcc33nt	0.000246544	1
chr1	121574290	121580421	L1PA3	+	102	12	169	210	24	398	0.897436	0.894737	RP11-344P13.1	0	lincRNA	hcc33t	1	1
chr1	121581187	121587613	L1PA7	-	30	10	79	112	51	248	0.687117	0.75	RP11-344P13.1	663	lincRNA	hcc33nt	0.564148	1
chr1	121598207	121604319	L1PA4	-	89	18	161	107	16	106	0.869919	0.831776	RP11-344P13.1	17683	lincRNA	hcc33t	0.459435	1
chr1	125015252	125021207	L1PA3	+	51	34	113	110	172	333	0.390071	0.6				hcc33nt	0.000744231	1
chr1	143558091	143564124	L1PA2	-	44	29	71	260	400	660	0.393939	0.60274	RP11-744H18.1	0	unprocessed_pseudogene	hcc33nt	0.000696453	1
chr1	147402385	147408529	L1PA4	+	75	53	211	173	212	319	0.449351	0.585938	OR13Z1P	10520	unitary_pseudogene	hcc33nt	0.00800362	1
chr1	147861633	147867762	L1PA6	+	10	12	51	52	47	179	0.525253	0.454545	GJA8	35057	protein_coding	hcc33t	0.639763	1
chr1	152277151	152283606	L1PB1	+	31	27	133	22	63	66	0.258824	0.534483	FLG	18568	protein_coding	hcc33nt	0.00138212	1
chr1	152584512	152590733	L1PA16	+	15	12	36	60	60	179	0.5	0.555556	LCE3D	4008	protein_coding	hcc33nt	0.672805	1
chr1	152830285	152836378	L1PA4	+	55	25	177	146	184	337	0.442424	0.6875	LCE1A	2188	protein_coding	hcc33nt	9.805e-05	1
chr1	153406997	153413138	L1PA5	+	58	34	173	85	126	253	0.402844	0.630435	S100A7A	3385	protein_coding	hcc33nt	0.00028702	1
chr1	157293975	157300373	L1PA7	+	52	20	116	153	139	487	0.523973	0.722222	RP11-85G21.2	5922	lincRNA	hcc33nt	0.00230713	1
chr1	159568954	159575104	L1PA3	-	136	31	209	333	163	621	0.671371	0.814371	APCS	12720	protein_coding	hcc33nt	0.000383043	1
chr1	159603763	159609902	L1PA3	+	72	28	221	242	102	307	0.703488	0.72	OR10J6P	4536	unprocessed_pseudogene	hcc33nt	0.80358	1
chr1	159616080	159622573	L1PA7	+	41	22	136	139	117	298	0.542969	0.650794	CRP	89715	protein_coding	hcc33nt	0.155826	1
chr1	160475304	160481451	L1PA3	-	27	10	73	143	204	330	0.412104	0.72973	SLAMF6	3578	protein_coding	hcc33nt	0.00036588	1
chr1	162099629	162106422	L1PA4	-	42	22	133	189	75	348	0.715909	0.65625	NOS1AP	0	protein_coding	hcc33t	0.362071	1
chr1	165778070	165784153	L1PA4	-	136	16	159	329	101	443	0.765116	0.894737	TMCO1	0	protein_coding	hcc33nt	0.000399859	1
chr1	168678270	168684623	L1PA8	-	35	11	72	124	92	265	0.574074	0.76087	DPT	10835	protein_coding	hcc33nt	0.0200819	1
chr1	169251562	169257591	L1PA2	-	98	21	165	508	48	516	0.913669	0.823529	NME7	0	protein_coding	hcc33t	0.00679449	1
chr1	169400698	169406797	L1PA5	+	80	18	145	314	58	536	0.844086	0.816327	CCDC181	0	protein_coding	hcc33t	0.537719	1
chr1	170463886	170470037	L1PA4	+	42	15	111	134	111	265	0.546939	0.736842	GORAB	62091	protein_coding	hcc33nt	0.0108737	1
chr1	171550469	171556557	L1PA6	-	52	17	109	283	27	270	0.912903	0.753623	PRRC2C	0	protein_coding	hcc33t	0.000609644	1
chr1	172981280	172987306	L1PA2	-	136	24	222	479	198	636	0.707533	0.85	TNFSF18	52653	protein_coding	hcc33nt	0.000149495	1
chr1	173650109	173656242	L1PA6	-	58	21	127	150	128	421	0.539568	0.734177	ANKRD45	0	protein_coding	hcc33nt	0.00191646	1
chr1	173725765	173731872	L1PA4	+	66	11	165	277	17	446	0.942177	0.857143	KLHL20	0	protein_coding	hcc33t	0.0256888	1
chr1	173758361	173764856	L1PB1	+	82	12	200	161	34	259	0.825641	0.87234	KLHL20	0	protein_coding	hcc33nt	0.391237	1
chr1	174233267	174239293	L1PA2	-	203	23	214	610	58	521	0.913174	0.89823	RABGAP1L	0	protein_coding	hcc33t	0.503909	1
chr1	174377792	174383815	L1PA2	-	153	10	204	428	52	460	0.891667	0.93865	RABGAP1L	0	protein_coding	hcc33nt	0.0911441	1
chr1	174590324	174596379	L1HS	-	82	10	84	532	44	544	0.923611	0.891304	RABGAP1L	0	protein_coding	hcc33t	0.302379	1
chr1	174610058	174616228	L1PA3	-	115	17	189	211	41	283	0.837302	0.871212	RABGAP1L	0	protein_coding	hcc33nt	0.453722	1
chr1	175992257	175998501	L1PA3	+	100	13	160	254	31	212	0.891228	0.884956	RFWD2	0	protein_coding	hcc33t	0.860286	1
chr1	178244559	178250699	L1PA8	-	129	22	215	427	63	652	0.871429	0.854305	RASAL2	0	protein_coding	hcc33t	0.584667	1
chr1	178314792	178320818	L1PA2	-	115	74	208	634	246	648	0.720455	0.608466	RASAL2	0	protein_coding	hcc33t	0.00287555	1
chr1	178837548	178843666	L1PA2	+	97	16	166	392	56	584	0.875	0.858407	RALGPS2	0	protein_coding	hcc33t	0.638062	1
chr1	180333572	180339694	L1PA5	+	103	11	192	369	28	332	0.929471	0.903509	ACBD6	57348	protein_coding	hcc33t	0.422375	1
chr1	180866812	180872843	L1HS	-	162	35	257	358	38	233	0.90404	0.822335	XPR1	0	protein_coding	hcc33t	0.00532875	1
chr1	181848830	181855205	L1PA8A	+	21	19	45	36	80	152	0.310345	0.525	RN7SKP229	9056	misc_RNA	hcc33nt	0.0217592	1
chr1	181956118	181962358	L1PA7	-	11	11	45	23	53	97	0.302632	0.5	ZNF648	92211	protein_coding	hcc33nt	0.12602	1
chr1	183658068	183664223	L1PA3	+	247	35	379	327	60	419	0.844961	0.875887	RGL1	0	protein_coding	hcc33nt	0.264809	1
chr1	185001531	185007555	L1PA3	+	60	23	138	269	283	330	0.487319	0.722892	RNF2	37808	protein_coding	hcc33nt	5.54172e-05	1
chr1	185251799	185257805	L1PA2	-	257	27	227	310	67	376	0.822281	0.90493	SWT1	0	protein_coding	hcc33nt	0.00328229	1
chr1	185378616	185384739	L1PA4	-	53	18	82	177	132	375	0.572816	0.746479	GS1-279B7.1	43577	lincRNA	hcc33nt	0.00707651	1
chr1	185707398	185713577	L1PA3	+	62	19	103	213	72	291	0.747368	0.765432	HMCN1	20973	protein_coding	hcc33nt	0.773192	1
chr1	185887307	185893334	L1PA2	-	40	26	79	299	141	367	0.679545	0.606061	HMCN1	0	protein_coding	hcc33t	0.261952	1
chr1	186157490	186163560	L1PA3	-	60	28	143	115	51	140	0.692771	0.681818	HMCN1	0	protein_coding	hcc33t	0.887252	1
chr1	186545299	186551440	L1PA6	-	41	19	79	64	93	226	0.407643	0.683333	GS1-304P7.3	22995	lincRNA	hcc33nt	0.000425316	1
chr1	189325285	189331428	L1PA4	-	18	14	86	216	124	306	0.635294	0.5625				hcc33t	0.446779	1
chr1	189468737	189474768	L1PA3	-	63	23	114	121	113	216	0.517094	0.732558				hcc33nt	0.00055559	1
chr1	189754802	189760951	L1PA3	+	45	51	109	35	107	178	0.246479	0.46875	RP11-398M15.1	14513	lincRNA	hcc33nt	0.000463699	1
chr1	191442811	191448889	L1PA5	-	33	17	62	162	107	356	0.60223	0.66				hcc33nt	0.52807	1
chr1	192500585	192506612	L1PA2	+	93	10	69	483	113	401	0.810403	0.902913	RGS1	69114	protein_coding	hcc33nt	0.0243105	1
chr1	196219371	196225402	L1HS	-	209	29	271	127	44	233	0.74269	0.878151	KCNT2	376	protein_coding	hcc33nt	0.000602527	1
chr1	196935963	196942099	L1PA6	-	43	19	154	31	26	180	0.54386	0.693548	CFHR2	1672	protein_coding	hcc33nt	0.129772	1
chr1	196986364	196992657	L1PA6	-	32	28	115	131	67	246	0.661616	0.533333	CFHR5	0	protein_coding	hcc33t	0.0923556	1
chr1	198309447	198315462	L1PA3	-	125	11	141	233	15	250	0.939516	0.919118	NEK7	0	protein_coding	hcc33t	0.524809	1
chr1	199442192	199448534	L1PA8A	-	52	16	117	71	65	189	0.522059	0.764706	RP11-382E9.1	48885	lincRNA	hcc33nt	0.000843291	1
chr1	207730467	207736495	L1PA2	+	124	28	133	421	84	438	0.833663	0.815789	CR1L	0	protein_coding	hcc33t	0.623301	1
chr1	207770404	207776489	L1PA6	-	83	19	187	152	31	158	0.830601	0.813725	CD46	0	protein_coding	hcc33t	0.746678	1
chr1	209913772	209919823	L1HS	-	96	43	134	200	128	271	0.609756	0.690647	SYT14	18369	protein_coding	hcc33nt	0.114995	1
chr1	210885127	210891548	L1PA6	+	59	13	160	39	38	145	0.506494	0.819444	KCNH1	0	protein_coding	hcc33nt	6.40992e-05	1
chr1	210982293	210988431	L1PA4	-	58	35	143	122	141	420	0.463878	0.623656	KCNH1	0	protein_coding	hcc33nt	0.0110607	1
chr1	211453402	211459510	L1PA5	+	57	18	127	113	55	259	0.672619	0.76	RD3	17011	protein_coding	hcc33nt	0.17734	1
chr1	213213892	213220019	L1PA4	+	98	16	164	566	43	614	0.929392	0.859649	RPS6KC1	0	protein_coding	hcc33t	0.0232415	1
chr1	213706546	213712968	L1PA7	-	85	19	222	99	40	179	0.71223	0.817308	RP11-323I1.1	18447	lincRNA	hcc33nt	0.0698398	1
chr1	215176328	215183201	L1PA11	-	22	19	78	28	50	120	0.358974	0.536585	KCNK2	0	protein_coding	hcc33nt	0.0791445	1
chr1	215379434	215385967	L1MA2	+	24	10	46	26	45	115	0.366197	0.705882	VDAC1P10	2060	processed_pseudogene	hcc33nt	0.00160079	1
chr1	219839331	219845537	L1PA3	+	78	50	218	218	77	254	0.738983	0.609375	SLC30A10	0	protein_coding	hcc33t	0.0108487	1
chr1	219863571	219869595	L1PA3	+	104	17	151	234	86	300	0.73125	0.859504	SLC30A10	0	protein_coding	hcc33nt	0.00527752	1
chr1	220605521	220611692	L1PA6	-	68	32	165	93	78	185	0.54386	0.68	MARK1	0	protein_coding	hcc33nt	0.0298904	1
chr1	220641626	220648062	L1PA10	+	70	12	96	139	79	236	0.637615	0.853659	MARK1	0	protein_coding	hcc33nt	0.000224367	1
chr1	221257454	221263615	L1PA5	-	18	10	82	36	67	106	0.349515	0.642857	C1orf140	66464	lincRNA	hcc33nt	0.00861278	1
chr1	223278089	223284243	L1PA5	+	99	20	157	120	65	215	0.648649	0.831933	SUSD4	0	protein_coding	hcc33nt	0.0006132	1
chr1	223395535	223401557	L1PA2	-	135	28	139	293	146	453	0.667426	0.828221	CCDC185	65	protein_coding	hcc33nt	7.69932e-05	1
chr1	224940524	224946618	L1PA4	-	62	13	104	204	59	231	0.775665	0.826667	DNAH14	0	protein_coding	hcc33nt	0.424442	1
chr1	225168189	225174275	L1PA4	+	105	15	138	289	43	236	0.870482	0.875	DNAH14	0	protein_coding	hcc33nt	1	1
chr1	225211918	225218017	L1PA5	-	42	10	81	161	54	327	0.748837	0.807692	DNAH14	0	protein_coding	hcc33nt	0.469721	1
chr1	228520691	228526835	L1PA4	-	45	42	115	86	146	277	0.37069	0.517241	BTNL10	8386	unprocessed_pseudogene	hcc33nt	0.0214108	1
chr1	230470642	230477066	L1PA7	-	49	39	204	121	105	215	0.535398	0.556818	PGBD5	44913	protein_coding	hcc33nt	0.801167	1
chr1	230521187	230527731	L1PA7	-	40	13	76	146	127	317	0.534799	0.754717	RP11-543E8.1	64928	lincRNA	hcc33nt	0.00369524	1
chr1	231646102	231652225	L1HS	-	58	24	135	147	171	339	0.462264	0.707317	DISC1	0	protein_coding	hcc33nt	7.0471e-05	1
chr1	239071919	239078057	L1MA2	+	21	19	68	27	78	100	0.257143	0.525	RP11-307O1.1	19016	processed_pseudogene	hcc33nt	0.00305672	1
chr1	239079240	239085375	L1PB1	-	42	27	97	69	85	231	0.448052	0.608696	RP11-307O1.1	26337	processed_pseudogene	hcc33nt	0.0302213	1
chr1	242045562	242051585	L1PA2	-	153	97	318	176	93	206	0.654275	0.612	PLD5	31400	protein_coding	hcc33t	0.361895	1
chr1	242152361	242158772	L1PA7	-	26	15	95	57	71	169	0.445312	0.634146	PLD5	0	protein_coding	hcc33nt	0.0478398	1
chr1	242169141	242175053	L1PA5	+	19	19	126	56	66	130	0.459016	0.5	PLD5	0	protein_coding	hcc33nt	0.711686	1
chr1	242849172	242855668	L1PB1	-	28	19	67	38	75	121	0.336283	0.595745	RP11-498M14.1	26397	processed_pseudogene	hcc33nt	0.00285823	1
chr1	245816540	245822560	L1PA3	+	202	55	258	272	45	265	0.858044	0.785992	SMYD3	0	protein_coding	hcc33t	0.026872	1
chr1	247567161	247573636	L1PA8	-	22	17	102	62	119	170	0.342541	0.564103	GCSAML	0	protein_coding	hcc33nt	0.0114675	1
chr1	247954965	247961087	L1PA4	-	80	61	169	177	164	330	0.519062	0.567376	OR2L13	0	protein_coding	hcc33nt	0.366849	1
chr1	248166558	248172589	L1PA2	-	86	48	183	149	161	297	0.480645	0.641791	OR2M2	7396	protein_coding	hcc33nt	0.00190066	1
chr1	248181162	248187195	L1PB1	-	16	10	44	60	38	154	0.612245	0.615385	OR2M2	133	protein_coding	hcc33nt	1	1
chr1	248204247	248210286	L1PB1	-	17	12	77	31	38	89	0.449275	0.586207	OR2M3	157	protein_coding	hcc33nt	0.270193	1
chr10	1302017	1308092	L1PA2	+	82	50	102	254	127	239	0.666667	0.621212	ADARB2	0	protein_coding	hcc33t	0.341642	1
chr10	5174971	5181139	L1PA3	-	51	16	140	129	41	386	0.758824	0.761194	AKR1C4	14323	protein_coding	hcc33nt	1	1
chr10	5222680	5228851	L1PA3	+	68	17	122	186	47	211	0.798283	0.8	AKR1C4	3731	protein_coding	hcc33nt	1	1
chr10	5234498	5240880	L1PA7	+	81	15	194	142	40	246	0.78022	0.84375	RP11-445P17.3	0	lincRNA	hcc33nt	0.267587	1
chr10	5245355	5251383	L1HS	+	86	25	148	500	60	444	0.892857	0.774775	RP11-445P17.3	0	lincRNA	hcc33t	0.00150942	1
chr10	11731437	11737465	L1PA2	-	200	52	291	309	101	308	0.753659	0.793651	ECHDC3	4900	protein_coding	hcc33nt	0.255242	1
chr10	15872500	15878675	L1PA6	-	41	34	159	37	55	211	0.402174	0.546667	FAM188A	11980	protein_coding	hcc33nt	0.0860367	1
chr10	16171579	16177724	L1PA6	-	38	23	92	78	109	253	0.417112	0.622951	RNU6-1075P	30096	snRNA	hcc33nt	0.00752355	1
chr10	18587498	18593887	L1PA8	+	120	12	247	198	19	372	0.912442	0.909091	NSUN6	0	protein_coding	hcc33t	1	1
chr10	19440347	19446343	L1PA5	-	25	18	87	103	152	265	0.403922	0.581395	MALRD1	0	protein_coding	hcc33nt	0.0317915	1
chr10	20364454	20370845	L1PB1	-	12	10	60	46	37	106	0.554217	0.545455	AMD1P1	13354	processed_pseudogene	hcc33t	1	1
chr10	22074348	22080756	L1PA7	-	41	30	126	43	79	211	0.352459	0.577465	DNAJC1	70579	protein_coding	hcc33nt	0.00270514	1
chr10	22508089	22514502	L1PA7	-	53	24	142	66	91	258	0.420382	0.688312	PIP4K2A	20346	protein_coding	hcc33nt	0.000155756	1
chr10	23589780	23595933	L1PA4	-	63	24	102	88	38	120	0.698413	0.724138	KIAA1217	98812	protein_coding	hcc33nt	0.759607	1
chr10	23666417	23672562	L1PA4	-	40	12	70	140	84	245	0.625	0.769231	KIAA1217	22183	protein_coding	hcc33nt	0.0534668	1
chr10	23851014	23857162	L1PA3	-	98	24	185	235	145	355	0.618421	0.803279	KIAA1217	0	protein_coding	hcc33nt	0.000164308	1
chr10	24062138	24068291	L1PA4	-	59	16	154	147	108	277	0.576471	0.786667	KIAA1217	0	protein_coding	hcc33nt	0.0010464	1
chr10	25609178	25616484	L1MA3	-	14	15	34	41	50	115	0.450549	0.482759	GPR158	6952	protein_coding	hcc33nt	0.831946	1
chr10	31443413	31449437	L1PA2	-	177	21	177	348	26	287	0.930481	0.893939	ZEB1	0	protein_coding	hcc33t	0.149927	1
chr10	31469211	31475223	L1PA3	+	230	16	328	367	16	272	0.958225	0.934959	ZEB1	0	protein_coding	hcc33t	0.198987	1
chr10	32558678	32564814	L1PA3	+	127	18	138	205	24	248	0.895197	0.875862	CCDC7	18219	protein_coding	hcc33t	0.615279	1
chr10	32714107	32720586	L1PA7	+	28	12	69	174	64	251	0.731092	0.7	CCDC7	0	protein_coding	hcc33t	0.703134	1
chr10	32754653	32760755	L1PA4	+	49	12	92	56	49	170	0.533333	0.803279	CCDC7	0	protein_coding	hcc33nt	0.000470724	1
chr10	32815864	32821973	L1PA4	+	45	13	90	100	43	230	0.699301	0.775862	CCDC7	0	protein_coding	hcc33nt	0.301995	1
chr10	33510846	33516876	L1HS	-	85	24	276	285	81	295	0.778689	0.779817	RP11-476F14.1	62054	lincRNA	hcc33nt	1	1
chr10	35473783	35479771	L1PA3	+	128	13	149	367	21	345	0.945876	0.907801	CCNY	0	protein_coding	hcc33t	0.1583	1
chr10	37765639	37771787	L1PA4	+	42	13	93	250	167	372	0.59952	0.763636	ZNF248	31035	protein_coding	hcc33nt	0.0184367	1
chr10	38216269	38222400	L1PA5	+	29	12	99	82	131	269	0.384977	0.707317	RP11-508N22.9	3912	lincRNA	hcc33nt	0.000232768	1
chr10	38659190	38665330	L1PA5	+	19	24	157	40	89	179	0.310078	0.44186	SLC9B1P3	0	unprocessed_pseudogene	hcc33nt	0.138517	1
chr10	39259307	39265413	L1PA5	+	19	17	57	24	25	92	0.489796	0.527778				hcc33nt	0.827166	1
chr10	39367133	39373225	L1PA4	-	30	24	100	47	93	141	0.335714	0.555556				hcc33nt	0.00842689	1
chr10	42140004	42146144	L1PA4	-	68	59	265	104	192	349	0.351351	0.535433	KSR1P1	3165	processed_pseudogene	hcc33nt	0.000530857	1
chr10	42257783	42263922	L1PA6	-	54	42	164	63	107	215	0.370588	0.5625	PABPC1P8	15811	processed_pseudogene	hcc33nt	0.00306206	1
chr10	42665129	42671301	L1PA4	+	73	17	202	92	58	171	0.613333	0.811111	LINC01518	2895	lincRNA	hcc33nt	0.00149671	1
chr10	43914805	43920900	L1PA6	-	61	18	141	83	70	144	0.542484	0.772152	RP11-168P8.3	569	lincRNA	hcc33nt	0.00061388	1
chr10	44106732	44112897	L1PA4	-	26	10	76	152	153	318	0.498361	0.722222	AL512640.1	72121	miRNA	hcc33nt	0.0130588	1
chr10	44268316	44274469	L1PA3	+	48	25	113	100	55	193	0.645161	0.657534	CXCL12	23120	protein_coding	hcc33nt	0.882842	1
chr10	45265802	45271952	L1PA6	+	14	15	70	29	29	98	0.5	0.482759	OR13A1	30701	protein_coding	hcc33t	1	1
chr10	45362160	45368173	L1PA6	+	26	17	64	76	85	228	0.47205	0.604651	ALOX5	6039	protein_coding	hcc33nt	0.169219	1
chr10	50782475	50788587	L1PA4	-	101	26	219	220	88	371	0.714286	0.795276	A1CF	21306	protein_coding	hcc33nt	0.0932676	1
chr10	51611068	51617393	L1MA4A	-	15	18	63	11	26	75	0.297297	0.454545	PRKG1	0	protein_coding	hcc33nt	0.218707	1
chr10	52233329	52239334	L1PA2	+	54	114	266	221	406	514	0.352472	0.321429	PRKG1	0	protein_coding	hcc33t	0.466655	1
chr10	52584678	52591031	L1MA3	-	18	11	46	40	43	110	0.481928	0.62069	RP11-556E13.1	0	antisense	hcc33nt	0.280429	1
chr10	52730356	52736527	L1PA3	-	70	42	175	192	124	392	0.607595	0.625	MBL2	28852	protein_coding	hcc33nt	0.821572	1
chr10	54009507	54016903	L1PA16	+	38	20	120	30	53	106	0.361446	0.655172	PCDH15	0	protein_coding	hcc33nt	0.00066309	1
chr10	55601876	55607910	L1PA3	+	38	49	117	69	240	309	0.223301	0.436782	PCDH15	0	protein_coding	hcc33nt	0.000186557	1
chr10	55683077	55689092	L1PA2	-	57	19	148	190	195	296	0.493506	0.75	GAPDHP21	14727	processed_pseudogene	hcc33nt	4.57351e-05	1
chr10	58681865	58687984	L1PA5	-	33	13	92	148	72	258	0.672727	0.717391	BICC1	0	protein_coding	hcc33nt	0.60582	1
chr10	59037845	59043990	L1PA6	-	21	16	128	170	73	261	0.699588	0.567568	LINC00844	36302	lincRNA	hcc33t	0.129575	1
chr10	60692961	60698897	L1PA3	+	61	21	176	205	160	340	0.561644	0.743902	ANK3	0	protein_coding	hcc33nt	0.00267624	1
chr10	61002941	61009034	L1PA6	-	42	12	69	69	29	117	0.704082	0.777778	RHOBTB1	1501	protein_coding	hcc33nt	0.34782	1
chr10	62602751	62608755	L1PA2	-	203	116	289	115	84	179	0.577889	0.636364	ZNF365	0	protein_coding	hcc33nt	0.194735	1
chr10	63851691	63857842	L1PA5	-	48	21	129	51	47	113	0.520408	0.695652	RP11-170M17.1	0	lincRNA	hcc33nt	0.0259421	1
chr10	64804339	64810896	L1PA7	-	18	12	42	33	74	135	0.308411	0.6	ANXA2P3	14675	processed_pseudogene	hcc33nt	0.00517464	1
chr10	64924286	64930261	L1PA3	+	40	41	67	193	272	293	0.415054	0.493827	RP11-179K3.2	232	lincRNA	hcc33nt	0.223379	1
chr10	67230666	67236674	L1PA3	+	110	135	260	119	266	306	0.309091	0.44898	CTNNA3	0	protein_coding	hcc33nt	0.000483079	1
chr10	67322220	67328834	L1PA13	-	30	13	100	25	45	117	0.357143	0.697674	CTNNA3	0	protein_coding	hcc33nt	0.000509691	1
chr10	67387045	67393069	L1PA3	+	40	56	115	151	333	342	0.311983	0.416667	CTNNA3	0	protein_coding	hcc33nt	0.0567726	1
chr10	67579065	67585194	L1PA5	-	78	30	117	38	49	70	0.436782	0.722222	CTNNA3	0	protein_coding	hcc33nt	6.96233e-05	1
chr10	72435421	72441564	L1PA6	+	61	11	192	262	28	281	0.903448	0.847222	MICU1	0	protein_coding	hcc33t	0.20092	1
chr10	75558531	75564686	L1PA3	-	152	26	262	481	52	527	0.902439	0.853933	C10orf11	36553	protein_coding	hcc33t	0.0954372	1
chr10	75575580	75581586	L1P2	+	25	10	72	218	60	378	0.784173	0.714286	C10orf11	19653	protein_coding	hcc33t	0.389282	1
chr10	79570394	79576489	L1PA6	+	34	13	86	82	107	208	0.433862	0.723404	SFTPA1	34449	protein_coding	hcc33nt	0.000527586	1
chr10	81087619	81093762	L1PA7	-	16	11	66	68	72	193	0.485714	0.592593	RPA2P2	42777	processed_pseudogene	hcc33nt	0.401126	1
chr10	83088895	83095334	L1PA7	+	11	10	56	32	139	235	0.187135	0.52381	RNU6-478P	20824	snRNA	hcc33nt	0.00137188	1
chr10	84279968	84286006	L1PA2	+	148	42	239	429	197	467	0.685304	0.778947	CCSER2	42579	protein_coding	hcc33nt	0.0139009	1
chr10	84971958	84978109	L1PA5	+	32	15	120	127	188	335	0.403175	0.680851				hcc33nt	0.000452282	1
chr10	89316103	89322227	L1PA5	+	93	15	172	169	72	253	0.701245	0.861111	LIPA	0	protein_coding	hcc33nt	0.00126718	1
chr10	89444636	89450769	L1PA6	+	54	12	132	156	119	325	0.567273	0.818182	SLC16A12	0	protein_coding	hcc33nt	0.000125556	1
chr10	90113090	90119061	L1PA5	-	78	41	201	70	82	239	0.460526	0.655462	RN7SKP143	44589	misc_RNA	hcc33nt	0.00145031	1
chr10	90250614	90256635	L1PA3	+	121	31	159	323	114	290	0.73913	0.796053	RN7SKP143	86654	misc_RNA	hcc33nt	0.189562	1
chr10	91445579	91451529	L1PA7	+	51	13	124	100	11	300	0.900901	0.796875	HECTD2	0	protein_coding	hcc33t	0.0683149	1
chr10	91643840	91650295	L1PA7	+	76	14	160	113	56	252	0.668639	0.844444	PPP1R3C	10786	protein_coding	hcc33nt	0.00309764	1
chr10	91749616	91755638	L1PA3	+	158	34	222	361	123	402	0.745868	0.822917	TNKS2	42673	protein_coding	hcc33nt	0.0340565	1
chr10	94695557	94701636	L1PA4	+	33	13	100	71	28	169	0.717172	0.717391	CYP2C18	0	protein_coding	hcc33nt	1	1
chr10	94788403	94794487	L1PA7	-	18	13	36	78	32	204	0.709091	0.580645	CYP2C19	0	protein_coding	hcc33t	0.194792	1
chr10	94824661	94830681	L1PA2	-	70	13	126	163	36	176	0.819095	0.843373	CYP2C19	0	protein_coding	hcc33nt	0.731022	1
chr10	95058651	95064584	L1PA5	-	17	13	48	75	54	143	0.581395	0.566667	CYP2C8	0	protein_coding	hcc33t	1	1
chr10	96180348	96186348	L1PA5	-	78	16	119	108	61	199	0.639053	0.829787	BLNK	5353	protein_coding	hcc33nt	0.00110987	1
chr10	98663410	98669897	L1PA16	+	24	23	68	71	80	153	0.470199	0.510638	HPSE2	0	protein_coding	hcc33nt	0.7384	1
chr10	99640566	99646687	L1PA5	-	95	24	225	123	25	258	0.831081	0.798319	ENTPD7	12818	protein_coding	hcc33t	0.526944	1
chr10	106467235	106473304	L1PA6	+	49	41	136	65	102	184	0.389222	0.544444	RPL23AP59	76801	processed_pseudogene	hcc33nt	0.0183524	1
chr10	108113944	108120006	L1PA2	+	125	29	199	164	95	276	0.633205	0.811688	LINC01435	2342	lincRNA	hcc33nt	0.000147386	1
chr10	108310131	108316139	L1HS	-	46	57	111	186	213	379	0.466165	0.446602	PTGES3P5	13599	processed_pseudogene	hcc33t	0.740696	1
chr10	109131415	109137559	L1PA6	+	21	18	76	38	113	155	0.251656	0.538462	RNU5B-6P	47333	snRNA	hcc33nt	0.000906948	1
chr10	109393185	109399322	L1PA8A	+	33	30	71	37	45	75	0.45122	0.52381				hcc33nt	0.406497	1
chr10	109536622	109543034	L1PA7	-	20	31	110	45	91	158	0.330882	0.392157	BTF3P15	1632	processed_pseudogene	hcc33nt	0.491351	1
chr10	109546298	109552454	L1PA6	+	32	19	93	62	60	157	0.508197	0.627451	BTF3P15	11308	processed_pseudogene	hcc33nt	0.181432	1
chr10	109681561	109687714	L1PA4	-	24	21	53	138	155	382	0.47099	0.533333	RP11-566F5.1	520	processed_pseudogene	hcc33nt	0.521956	1
chr10	112250900	112257061	L1PA4	+	52	11	128	285	62	393	0.821326	0.825397	TECTB	26673	protein_coding	hcc33nt	1	1
chr10	116933171	116939621	L1PA7	-	88	21	164	172	64	217	0.728814	0.807339	SHTN1	0	protein_coding	hcc33nt	0.139329	1
chr10	117079039	117085063	L1PA2	-	58	12	83	394	167	579	0.702317	0.828571	SHTN1	0	protein_coding	hcc33nt	0.0340467	1
chr10	117832896	117838887	L1PA2	-	37	79	116	109	179	306	0.378472	0.318966	RP11-355F22.1	2378	lincRNA	hcc33t	0.303102	1
chr10	118646331	118652742	L1PA7	-	17	21	89	27	60	137	0.310345	0.447368	CACUL1	21424	protein_coding	hcc33nt	0.157827	1
chr10	120445069	120451214	L1PA5	+	109	46	188	78	61	137	0.561151	0.703226	PLPP4	5739	protein_coding	hcc33nt	0.0150247	1
chr10	120671009	120677312	L1PA10	+	19	12	45	24	79	184	0.23301	0.612903	LINC01561	70892	lincRNA	hcc33nt	0.00014335	1
chr10	120910960	120916983	L1PA3	+	81	14	68	447	31	449	0.935146	0.852632	WDR11	1436	protein_coding	hcc33t	0.0110204	1
chr10	124187954	124193963	L1PB1	-	40	15	115	125	87	268	0.589623	0.727273	CHST15	94264	protein_coding	hcc33nt	0.0638386	1
chr10	125178987	125185121	L1PA6	-	16	16	44	66	147	243	0.309859	0.5	MRPS21P6	12050	processed_pseudogene	hcc33nt	0.0439505	1
chr10	126761057	126767491	L1PA7	-	13	10	84	34	103	146	0.248175	0.565217	SNORD60	12210	snoRNA	hcc33nt	0.00514168	1
chr10	126881868	126887893	L1PA3	+	60	97	199	128	225	385	0.362606	0.382166	DOCK1	17515	protein_coding	hcc33nt	0.691549	1
chr10	127719935	127727605	L1MA1	+	15	14	55	31	98	162	0.24031	0.517241	FOXI2	9629	protein_coding	hcc33nt	0.00575024	1
chr10	129732561	129738580	L1PA3	-	135	26	181	175	30	210	0.853659	0.838509	MGMT	0	protein_coding	hcc33t	0.77019	1
chr10	131504577	131510718	L1PA4	-	59	21	262	114	50	259	0.695122	0.7375				hcc33nt	0.549801	1
chr10	133580556	133586707	L1PA4	+	95	49	219	266	184	396	0.591111	0.659722	FRG2B	37187	protein_coding	hcc33nt	0.169713	1
chr11	3492957	3499051	L1PA4	-	53	15	99	72	71	191	0.503497	0.779412	RP13-726E6.1	0	lincRNA	hcc33nt	0.000157824	1
chr11	4170253	4176276	L1PA3	-	172	46	253	216	121	321	0.64095	0.788991	RP11-23F23.2	10863	lincRNA	hcc33nt	0.00021102	1
chr11	4400825	4406940	L1PA4	-	40	12	78	106	81	174	0.566845	0.769231	TRIM21	7129	protein_coding	hcc33nt	0.00975317	1
chr11	4559129	4565436	L1PA8	+	13	19	106	97	107	278	0.47549	0.40625	C11orf40	5986	protein_coding	hcc33t	0.568369	1
chr11	5216008	5222133	L1PA4	-	81	38	203	83	93	182	0.471591	0.680672	HBB	3330	protein_coding	hcc33nt	0.00051044	1
chr11	5412303	5418416	L1PA3	+	62	40	118	76	76	126	0.5	0.607843	HBG2	0	protein_coding	hcc33nt	0.0965559	1
chr11	5477499	5483518	L1PA2	+	127	39	209	189	129	421	0.59434	0.76506	HBG2	0	protein_coding	hcc33nt	0.000188454	1
chr11	6948756	6954881	L1PA3	-	59	11	94	112	76	164	0.595745	0.842857	ZNF215	0	protein_coding	hcc33nt	0.000181474	1
chr11	7658149	7664171	L1PA2	-	57	11	125	320	87	368	0.786241	0.838235	CYB5R2	928	protein_coding	hcc33nt	0.418198	1
chr11	7861035	7867070	L1PA2	+	70	43	104	112	173	314	0.392982	0.619469	OR10A6	60562	protein_coding	hcc33nt	5.44451e-05	1
chr11	9540334	9546363	L1PA3	-	126	26	268	246	54	360	0.82	0.828947	ZNF143	11810	protein_coding	hcc33nt	0.896427	1
chr11	10173148	10179353	L1PA3	+	106	12	128	250	32	241	0.886525	0.898305	SBF2	0	protein_coding	hcc33nt	0.861282	1
chr11	10420214	10426545	L1PA7	-	65	12	163	126	68	226	0.649485	0.844156	AMPD3	0	protein_coding	hcc33nt	0.00177558	1
chr11	12365967	12372097	L1PA6	+	112	48	174	125	121	215	0.50813	0.7	PARVA	5087	protein_coding	hcc33nt	0.000135118	1
chr11	13528718	13535122	L1PA8	-	80	23	188	76	55	138	0.580153	0.776699	PTH	32537	protein_coding	hcc33nt	0.00202904	1
chr11	13554958	13560975	L1PA3	-	46	19	98	231	194	389	0.543529	0.707692	HMGN2P36	49387	processed_pseudogene	hcc33nt	0.0152443	1
chr11	13651254	13657406	L1PA6	+	38	15	54	40	60	130	0.4	0.716981	FAR1	11263	protein_coding	hcc33nt	0.00031485	1
chr11	14628167	14634160	L1PA2	-	154	30	202	538	77	532	0.874797	0.836957	PSMA1	0	protein_coding	hcc33t	0.216714	1
chr11	14661316	14667447	L1PA3	+	169	21	245	436	21	468	0.954048	0.889474	PDE3B	0	protein_coding	hcc33t	0.00440886	1
chr11	14715909	14721938	L1PA2	+	195	13	206	378	43	304	0.897862	0.9375	PDE3B	0	protein_coding	hcc33nt	0.104429	1
chr11	14737619	14744023	L1PA3	-	71	41	133	77	29	97	0.726415	0.633929	PDE3B	0	protein_coding	hcc33t	0.150151	1
chr11	14777676	14783773	L1PA5	+	149	13	259	181	13	250	0.93299	0.919753	PDE3B	0	protein_coding	hcc33t	0.685347	1
chr11	14822301	14829323	L1PA13	+	13	15	60	61	14	91	0.813333	0.464286	PDE3B	0	protein_coding	hcc33t	0.00102764	1
chr11	14844352	14850498	L1PA3	+	242	20	380	289	29	260	0.908805	0.923664	PDE3B	0	protein_coding	hcc33nt	0.551723	1
chr11	18837342	18844027	L1PA10	+	16	12	51	29	78	105	0.271028	0.571429	MRGPRX1	89785	protein_coding	hcc33nt	0.00599894	1
chr11	18920806	18927373	L1PA8	+	28	20	53	93	68	210	0.57764	0.583333	MRGPRX1	6439	protein_coding	hcc33nt	1	1
chr11	19412014	19418134	L1PA7	+	41	27	130	122	87	227	0.583732	0.602941	NAV2	0	protein_coding	hcc33nt	0.887298	1
chr11	20342379	20348768	L1PA8A	+	31	42	141	106	109	186	0.493023	0.424658	HTATIP2	14916	protein_coding	hcc33t	0.343896	1
chr11	21271923	21278061	L1PA4	+	11	13	173	18	117	220	0.133333	0.458333	NELL1	0	protein_coding	hcc33nt	0.000609881	1
chr11	21951868	21959657	L1MA2	+	23	17	111	72	96	163	0.428571	0.575				hcc33nt	0.11279	1
chr11	22024990	22031095	L1PA7	+	53	21	111	49	67	188	0.422414	0.716216	CTD-2019O4.1	82352	lincRNA	hcc33nt	9.51386e-05	1
chr11	22646926	22652945	L1PA3	-	144	19	212	244	67	308	0.784566	0.883436	GAS2	13637	protein_coding	hcc33nt	0.00828216	1
chr11	23298137	23304191	L1PA2	-	101	17	88	187	47	386	0.799145	0.855932	RP11-787P24.4	65924	processed_pseudogene	hcc33nt	0.241491	1
chr11	23731595	23738045	L1PA7	+	26	14	48	57	105	179	0.351852	0.65	RP11-945A11.1	0	lincRNA	hcc33nt	0.0010513	1
chr11	25425133	25431158	L1PA3	+	48	43	81	111	163	393	0.405109	0.527473				hcc33nt	0.0507153	1
chr11	25643793	25649786	L1PA3	-	71	36	169	105	123	262	0.460526	0.663551	RP11-46P12.1	12752	processed_pseudogene	hcc33nt	0.000639984	1
chr11	25758053	25764454	L1PA7	+	52	15	95	48	55	116	0.466019	0.776119	RP11-405K6.1	0	lincRNA	hcc33nt	6.20698e-05	1
chr11	25831295	25837418	L1PA5	+	47	18	98	110	59	132	0.650888	0.723077	RP11-405K6.1	49537	lincRNA	hcc33nt	0.352019	1
chr11	26113514	26119647	L1PA3	+	160	34	162	356	158	453	0.692607	0.824742	RP11-336F14.1	65916	processed_pseudogene	hcc33nt	0.000427656	1
chr11	27219704	27225730	L1PA2	+	100	43	141	247	226	368	0.522199	0.699301	BBOX1-AS1	409	antisense	hcc33nt	0.000171467	1
chr11	27682418	27688872	L1PA7	-	27	11	87	109	60	256	0.64497	0.710526	BDNF	0	protein_coding	hcc33nt	0.570878	1
chr11	27939074	27945209	L1PA3	+	68	16	154	42	23	128	0.646154	0.809524	KIF18A	75410	protein_coding	hcc33nt	0.0379353	1
chr11	29219020	29225395	L1PA8A	-	42	17	159	113	77	196	0.594737	0.711864	RP11-466I1.1	0	lincRNA	hcc33nt	0.124738	1
chr11	29810683	29818171	L1MA1	-	37	18	95	78	107	130	0.421622	0.672727	CTD-3138F19.1	0	lincRNA	hcc33nt	0.00121843	1
chr11	30673606	30679948	L1PA4	+	113	28	210	137	64	296	0.681592	0.801418	RP5-1024C24.1	43098	antisense	hcc33nt	0.0183108	1
chr11	31049490	31056003	L1PB1	+	57	18	140	40	32	153	0.555556	0.76	DCDC1	0	protein_coding	hcc33nt	0.00969594	1
chr11	31544011	31550144	L1PA3	+	182	18	241	196	12	153	0.942308	0.91	ELP4	0	protein_coding	hcc33t	0.256086	1
chr11	31740754	31746893	L1PA4	+	99	10	135	237	17	227	0.933071	0.908257	ELP4	0	protein_coding	hcc33t	0.392379	1
chr11	31947217	31953175	L1PB4	+	27	12	63	71	44	131	0.617391	0.692308	RCN1	0	protein_coding	hcc33nt	0.445911	1
chr11	32661713	32667810	L1PA5	-	94	20	202	260	111	431	0.700809	0.824561	CCDC73	0	protein_coding	hcc33nt	0.0110108	1
chr11	32941251	32947256	L1PA3	-	212	12	315	177	28	139	0.863415	0.946429	QSER1	0	protein_coding	hcc33nt	0.00426058	1
chr11	33624758	33630805	L1PA3	-	169	40	266	233	116	367	0.667622	0.808612	KIAA1549L	0	protein_coding	hcc33nt	0.000305467	1
chr11	35754505	35760643	L1PA4	-	71	17	131	206	31	295	0.869198	0.806818	TRIM44	0	protein_coding	hcc33t	0.163108	1
chr11	35773475	35779564	L1PA5	-	121	18	272	177	40	352	0.815668	0.870504	TRIM44	0	protein_coding	hcc33nt	0.187964	1
chr11	36551607	36557636	L1HS	-	177	28	287	276	93	272	0.747967	0.863415	RAG1	0	protein_coding	hcc33nt	0.00128681	1
chr11	37240713	37246716	L1PA2	-	41	13	55	169	140	216	0.546926	0.759259				hcc33nt	0.00424161	1
chr11	38314965	38322502	L1MA3	+	14	10	40	28	46	87	0.378378	0.583333				hcc33nt	0.0983888	1
chr11	38726138	38732552	L1PA7	-	38	27	151	62	126	208	0.329787	0.584615	LINC01493	51897	lincRNA	hcc33nt	0.000391117	1
chr11	40910565	40916694	L1PA4	+	44	18	159	74	53	129	0.582677	0.709677	LRRC4C	0	protein_coding	hcc33nt	0.110086	1
chr11	41912078	41918529	L1PA8	-	17	13	63	35	114	182	0.234899	0.566667	RP11-375D13.3	35000	lincRNA	hcc33nt	0.000659858	1
chr11	43095012	43101151	L1PA3	-	87	28	189	97	43	123	0.692857	0.756522	HNRNPKP3	19610	transcribed_processed_pseudogene	hcc33nt	0.265872	1
chr11	43201231	43207380	L1PA4	-	37	19	167	75	105	330	0.416667	0.660714	HNRNPKP3	0	transcribed_processed_pseudogene	hcc33nt	0.00202447	1
chr11	43653401	43659541	L1PA4	-	101	40	171	113	36	184	0.758389	0.716312	HSD17B12	0	protein_coding	hcc33t	0.426238	1
chr11	45122415	45128497	L1PA4	-	78	20	144	108	57	177	0.654545	0.795918	PRDM11	0	protein_coding	hcc33nt	0.0171363	1
chr11	48185762	48191894	L1PA3	-	19	11	76	73	178	322	0.290837	0.633333	PTPRJ	17644	protein_coding	hcc33nt	0.000326967	1
chr11	48230674	48236801	L1PA5	-	24	21	83	79	65	183	0.548611	0.533333	OR4X1	27059	protein_coding	hcc33t	0.8656	1
chr11	48283744	48290252	L1PA4	-	24	11	91	46	54	106	0.46	0.685714	OR4S1	15970	protein_coding	hcc33nt	0.0300518	1
chr11	48345979	48352133	L1PA4	+	38	42	167	39	99	183	0.282609	0.475	OR4C5	13351	protein_coding	hcc33nt	0.00521952	1
chr11	48402547	48408474	L1PA4	+	11	32	99	43	91	172	0.320896	0.255814	OR4A47	80242	protein_coding	hcc33t	0.453543	1
chr11	48410064	48416227	L1PA4	-	59	45	150	66	74	211	0.471429	0.567308	OR4A47	72489	protein_coding	hcc33nt	0.155249	1
chr11	48527918	48534075	L1PA4	-	13	10	47	55	134	235	0.291005	0.565217	OR4A43P	947	unprocessed_pseudogene	hcc33nt	0.015907	1
chr11	48549488	48555535	L1PA6	-	16	11	70	45	114	175	0.283019	0.592593	OR4A43P	22517	unprocessed_pseudogene	hcc33nt	0.00320423	1
chr11	48683045	48689146	L1PA4	+	12	16	71	23	61	90	0.27381	0.428571	OR4A44P	54552	unprocessed_pseudogene	hcc33nt	0.158769	1
chr11	49040207	49046329	L1PA5	-	45	17	100	86	98	238	0.467391	0.725806	TRIM49B	2180	protein_coding	hcc33nt	0.000412347	1
chr11	49775120	49781151	L1PA2	-	57	55	151	172	261	346	0.397229	0.508929	RP11-707M1.1	0	transcribed_unprocessed_pseudogene	hcc33nt	0.0410148	1
chr11	50148852	50154997	L1PA5	+	14	15	50	54	58	138	0.482143	0.482759	RP11-347H15.1	15158	unprocessed_pseudogene	hcc33nt	1	1
chr11	50193743	50199904	L1PA4	-	46	33	115	41	86	191	0.322835	0.582278	RP11-347H15.1	3302	unprocessed_pseudogene	hcc33nt	0.000291502	1
chr11	50324110	50330243	L1PA4	-	54	23	127	178	160	426	0.526627	0.701299	RP11-574M7.1	0	transcribed_unprocessed_pseudogene	hcc33nt	0.0052577	1
chr11	50813350	50819364	L1PA3	-	34	21	63	85	182	342	0.318352	0.618182				hcc33nt	5.00641e-05	1
chr11	54708575	54714707	L1PA4	-	10	15	44	50	99	205	0.33557	0.4	OR4A5	673	protein_coding	hcc33nt	0.649809	1
chr11	54797616	54803632	L1PA4	+	33	28	132	40	94	218	0.298507	0.540984	AC110283.1	51553	miRNA	hcc33nt	0.00145459	1
chr11	54837874	54844006	L1PA3	+	54	58	233	59	144	212	0.29064	0.482143	AC110283.1	11179	miRNA	hcc33nt	0.000899532	1
chr11	55167540	55173664	L1PA4	-	17	13	78	75	65	311	0.535714	0.566667	TRIM48	88517	protein_coding	hcc33nt	0.841184	1
chr11	55329292	55335430	L1PA6	-	27	24	110	56	107	172	0.343558	0.529412	OR4A16	7720	protein_coding	hcc33nt	0.0212903	1
chr11	55393265	55399409	L1PA4	-	11	12	85	22	57	106	0.278481	0.478261	OR4A9P	3793	unprocessed_pseudogene	hcc33nt	0.0817517	1
chr11	55577165	55583342	L1PA3	+	36	28	152	78	77	238	0.503226	0.5625	OR4C16	4105	protein_coding	hcc33nt	0.459361	1
chr11	56219466	56225626	L1PA4	+	38	12	103	158	182	407	0.464706	0.76	OR5T2	6387	protein_coding	hcc33nt	0.000115919	1
chr11	57062753	57068922	L1PA5	+	23	12	119	107	115	220	0.481982	0.657143	OR5BP1P	6621	unprocessed_pseudogene	hcc33nt	0.0685658	1
chr11	58815979	58822098	L1PA5	+	30	26	97	34	59	126	0.365591	0.535714	GLYATL2	11970	protein_coding	hcc33nt	0.0597563	1
chr11	58983952	58990073	L1PA6	-	45	12	91	181	62	250	0.744856	0.789474	GLYATL1	0	protein_coding	hcc33nt	0.608753	1
chr11	59015245	59021381	L1PA3	+	69	21	135	163	91	242	0.641732	0.766667	GLYATL1	0	protein_coding	hcc33nt	0.0359245	1
chr11	59233250	59239712	L1PA10	+	26	12	51	15	29	51	0.340909	0.684211	WARSP1	15647	unprocessed_pseudogene	hcc33nt	0.00371575	1
chr11	60550394	60556514	L1PA6	+	32	15	93	87	116	251	0.428571	0.680851	MS4A13	7673	protein_coding	hcc33nt	0.00203988	1
chr11	63072956	63079111	L1PA3	-	49	30	235	100	111	305	0.473934	0.620253	SLC22A24	828	protein_coding	hcc33nt	0.0344322	1
chr11	63230651	63236805	L1PA5	-	33	14	123	175	69	342	0.717213	0.702128	SLC22A10	0	protein_coding	hcc33t	0.86065	1
chr11	73061020	73067491	L1PA7	+	132	30	349	225	18	362	0.925926	0.814815	FCHSD2	0	protein_coding	hcc33t	0.000912009	1
chr11	75119298	75125466	L1PA4	+	102	58	194	231	117	395	0.663793	0.6375	SLCO2B1	0	protein_coding	hcc33t	0.615414	1
chr11	75748617	75754649	L1PA2	+	187	52	362	280	143	394	0.661939	0.782427	DGAT2	4862	protein_coding	hcc33nt	0.00102813	1
chr11	76963834	76969955	L1PA4	+	110	11	232	505	53	511	0.905018	0.909091	ACER3	0	protein_coding	hcc33nt	1	1
chr11	77218394	77224331	L1PA6	-	65	10	120	106	37	169	0.741259	0.866667	GDPD4	0	protein_coding	hcc33nt	0.0375675	1
chr11	79864414	79870856	L1PA7	+	25	24	85	45	44	108	0.505618	0.510204				hcc33nt	1	1
chr11	80797516	80803934	L1PA8	+	37	25	145	26	59	108	0.305882	0.596774	RP11-686G23.2	34690	lincRNA	hcc33nt	0.000680996	1
chr11	83266135	83272255	L1PA6	+	86	10	122	202	22	214	0.901786	0.895833	CCDC90B	0	protein_coding	hcc33t	0.84153	1
chr11	83587649	83593656	L1PA2	+	19	27	105	133	161	264	0.452381	0.413043	DLG2	0	protein_coding	hcc33t	0.636539	1
chr11	86540839	86546956	L1PA7	+	47	11	94	101	32	163	0.759398	0.810345	ME3	0	protein_coding	hcc33nt	0.572249	1
chr11	86650613	86656759	L1PA4	+	44	13	112	218	41	326	0.841699	0.77193	ME3	0	protein_coding	hcc33t	0.242542	1
chr11	87241859	87248000	L1PA3	-	49	10	60	274	78	505	0.778409	0.830508	TMEM135	0	protein_coding	hcc33nt	0.49243	1
chr11	87340032	87346061	L1HS	-	152	14	118	357	84	414	0.809524	0.915663	PSMA2P1	9980	processed_pseudogene	hcc33nt	0.00121484	1
chr11	88218194	88224363	L1PA4	-	23	10	54	139	104	341	0.572016	0.69697	CTSC	69228	protein_coding	hcc33nt	0.191499	1
chr11	88224645	88231720	L1PB4	-	14	12	40	39	70	183	0.357798	0.538462	CTSC	61871	protein_coding	hcc33nt	0.117817	1
chr11	88240495	88246620	L1PA5	+	34	13	114	165	86	335	0.657371	0.723404	CTSC	46971	protein_coding	hcc33nt	0.404847	1
chr11	88457852	88463984	L1PA4	-	23	10	95	94	111	270	0.458537	0.69697	GRM5	40591	protein_coding	hcc33nt	0.0141632	1
chr11	88772452	88778587	L1PA6	-	43	11	122	47	22	159	0.681159	0.796296	GRM5	0	protein_coding	hcc33nt	0.218316	1
chr11	89789781	89795896	L1PA5	+	57	21	127	59	59	162	0.5	0.730769	TRIM49	1758	protein_coding	hcc33nt	0.00174111	1
chr11	90089697	90095729	L1PA2	-	75	25	72	131	70	159	0.651741	0.75	UBTFL1	2566	protein_coding	hcc33nt	0.0887259	1
chr11	91316308	91322426	L1PA6	-	28	18	110	54	120	192	0.310345	0.608696				hcc33nt	0.000289628	1
chr11	93172448	93178521	L1PA2	-	67	10	137	308	46	470	0.870056	0.87013	SLC36A4	0	protein_coding	hcc33nt	1	1
chr11	93439099	93445217	L1PA6	-	31	14	140	134	41	178	0.765714	0.688889	CCDC67	612	protein_coding	hcc33t	0.334802	1
chr11	94156730	94162863	L1PA4	-	135	19	138	374	48	351	0.886256	0.876623	PANX1	0	protein_coding	hcc33t	0.769608	1
chr11	94248083	94254191	L1PA5	+	53	11	65	84	69	211	0.54902	0.828125	IZUMO1R	51401	protein_coding	hcc33nt	9.65823e-05	1
chr11	95626327	95632351	L1PA2	-	83	10	167	180	70	262	0.72	0.892473	RP11-644L4.1	65734	lincRNA	hcc33nt	0.000541436	1
chr11	96486836	96493112	L1PA6	+	34	21	85	101	170	306	0.372694	0.618182	JRKL	0	protein_coding	hcc33nt	0.000924908	1
chr11	96545005	96551177	L1PA6	+	13	10	57	42	87	125	0.325581	0.565217	RP11-49K4.2	30257	lincRNA	hcc33nt	0.0347956	1
chr11	96609058	96615500	L1PA11	-	13	20	53	42	110	165	0.276316	0.393939	RP11-360K13.1	0	lincRNA	hcc33nt	0.208839	1
chr11	96787502	96793683	L1PA7	-	20	18	62	29	100	229	0.224806	0.526316	RP11-360K13.1	73680	lincRNA	hcc33nt	0.00092777	1
chr11	98012089	98018511	L1PA7	+	56	24	155	140	126	301	0.526316	0.7	RP11-379J13.2	69327	lincRNA	hcc33nt	0.00679364	1
chr11	98545146	98551141	L1PB1	+	28	10	56	27	53	100	0.3375	0.736842	CTD-2342I9.1	13932	processed_pseudogene	hcc33nt	6.41081e-05	1
chr11	98712433	98718611	L1PA7	-	31	23	76	66	161	207	0.290749	0.574074	RP11-115E19.1	28698	lincRNA	hcc33nt	0.000196136	1
chr11	100034968	100041123	L1PA4	-	24	24	93	131	128	269	0.505792	0.5	CNTN5	0	protein_coding	hcc33t	1	1
chr11	100256504	100262951	L1PA7	+	68	22	112	57	27	140	0.678571	0.755556	CNTN5	0	protein_coding	hcc33nt	0.312221	1
chr11	100285747	100291751	L1PA2	+	145	33	239	282	143	440	0.663529	0.814607	CNTN5	0	protein_coding	hcc33nt	0.000179078	1
chr11	100488706	100494812	L1PA4	+	57	24	105	33	52	149	0.388235	0.703704				hcc33nt	5.08538e-05	1
chr11	101070025	101076471	L1PA7	+	70	25	151	97	103	340	0.485	0.736842	PGR	0	protein_coding	hcc33nt	5.1502e-05	1
chr11	101566582	101573018	L1PA7	+	24	15	77	53	75	156	0.414062	0.615385	TRPC6	0	protein_coding	hcc33nt	0.0295031	1
chr11	102369167	102375192	L1PA2	-	124	23	227	301	34	299	0.898507	0.843537	BIRC2	0	protein_coding	hcc33t	0.0930348	1
chr11	102438622	102444701	L1PA6	+	120	44	270	334	114	386	0.745536	0.731707	TMEM123	0	protein_coding	hcc33t	0.754743	1
chr11	103611228	103617451	L1PA6	+	26	17	119	48	107	176	0.309677	0.604651	RP11-563P16.1	58542	lincRNA	hcc33nt	0.000628705	1
chr11	105016296	105022323	L1PA3	+	270	62	441	244	111	234	0.687324	0.813253	CASP5	0	protein_coding	hcc33nt	0.000151711	1
chr11	105872933	105879355	L1PA7	-	49	26	148	92	114	304	0.446602	0.653333	GRIA4	0	protein_coding	hcc33nt	0.00288295	1
chr11	107361811	107367839	L1PA2	+	184	15	215	248	16	237	0.939394	0.924623	CWF19L2	0	protein_coding	hcc33t	0.575679	1
chr11	108260627	108266643	L1PA2	+	79	10	145	452	34	414	0.930041	0.88764	ATM	0	protein_coding	hcc33t	0.190722	1
chr11	108444620	108450784	L1PA4	+	86	12	153	202	69	241	0.745387	0.877551	C11orf65	0	protein_coding	hcc33nt	0.00663685	1
chr11	110208987	110215001	L1PA2	+	146	135	216	168	259	302	0.393443	0.519573	RDX	0	protein_coding	hcc33nt	0.00115142	1
chr11	110382811	110388912	L1PA5	-	95	17	183	124	30	153	0.805195	0.848214	FDX1	40970	protein_coding	hcc33nt	0.417366	1
chr11	114633466	114639620	L1PA3	-	52	25	143	123	69	198	0.640625	0.675325	NXPE4	37704	protein_coding	hcc33nt	0.671743	1
chr11	114805225	114811348	L1PA4	+	50	30	107	108	146	246	0.425197	0.625	NXPE2	96585	protein_coding	hcc33nt	0.00204428	1
chr11	116666719	116672862	L1PA6	+	11	16	61	55	90	183	0.37931	0.407407	BUD13	75307	protein_coding	hcc33nt	0.830905	1
chr11	122461225	122468126	L1MA4A	+	29	22	98	51	76	181	0.401575	0.568627	RNU4ATAC5P	9626	snRNA	hcc33nt	0.0471725	1
chr11	123910220	123917718	L1MA2	+	17	11	76	53	114	165	0.317365	0.607143	OR8D4	2744	protein_coding	hcc33nt	0.00501973	1
chr11	124962649	124968793	L1PA6	-	94	18	168	268	37	378	0.878689	0.839286	CCDC15	0	protein_coding	hcc33t	0.327384	1
chr11	125810676	125817292	L1MA2	-	19	14	49	28	71	120	0.282828	0.575758	PATE4	16023	protein_coding	hcc33nt	0.00327958	1
chr11	125817665	125824101	L1PA8	+	29	14	52	45	92	163	0.328467	0.674419	PATE4	9214	protein_coding	hcc33nt	7.97728e-05	1
chr11	128636580	128643447	L1PA16	+	39	15	64	42	41	95	0.506024	0.722222	FLI1	43087	protein_coding	hcc33nt	0.0133558	1
chr11	129155775	129162305	L1PA7	+	40	10	70	154	32	224	0.827957	0.8	ARHGAP32	0	protein_coding	hcc33t	0.678265	1
chr11	129338916	129344902	L1PA3	-	21	17	19	120	173	294	0.409556	0.552632	BARX2	31037	protein_coding	hcc33nt	0.116334	1
chr11	129493474	129499586	L1PA6	+	26	18	108	110	144	297	0.433071	0.590909	RPS27P20	38282	processed_pseudogene	hcc33nt	0.0705753	1
chr11	130984264	130990292	L1PA3	+	150	69	245	188	114	395	0.622517	0.684932	RN7SL167P	13837	misc_RNA	hcc33nt	0.163132	1
chr11	131433812	131439941	L1PA6	-	33	28	149	123	116	310	0.514644	0.540984	NTM	0	protein_coding	hcc33nt	0.77468	1
chr11	132383420	132389564	L1PA4	+	42	18	123	111	79	176	0.584211	0.7	OPCML	25412	protein_coding	hcc33nt	0.129113	1
chr11	133640804	133646828	L1PA2	+	155	37	184	115	37	118	0.756579	0.807292				hcc33nt	0.291043	1
chr12	2130304	2136321	L1PA2	-	189	140	277	48	29	68	0.623377	0.574468	CACNA1C	0	protein_coding	hcc33t	0.444742	1
chr12	2699498	2705642	L1PA4	+	125	32	146	71	11	129	0.865854	0.796178	CACNA1C	6556	protein_coding	hcc33t	0.216389	1
chr12	3392215	3398233	L1PA3	-	70	30	147	82	84	108	0.493976	0.7	PRMT8	0	protein_coding	hcc33nt	0.00133122	1
chr12	4508896	4514901	L1PA2	+	133	16	172	157	36	208	0.813472	0.892617	C12orf4	0	protein_coding	hcc33nt	0.048722	1
chr12	5284941	5290958	L1PA3	-	125	81	239	128	159	363	0.445993	0.606796	RP11-1038A11.3	479	lincRNA	hcc33nt	0.000509036	1
chr12	7251132	7257263	L1PA2	+	83	20	221	213	111	417	0.657407	0.805825	ACSM4	47020	protein_coding	hcc33nt	0.00465537	1
chr12	7471616	7477767	L1PA8	+	98	11	154	116	44	172	0.725	0.899083	CD163	0	protein_coding	hcc33nt	0.000610609	1
chr12	10481372	10487825	L1PA7	+	29	11	107	40	19	57	0.677966	0.725	EIF2S3L	17776	protein_coding	hcc33nt	0.661638	1
chr12	11108365	11114661	L1PA7	+	19	15	105	51	28	148	0.64557	0.558824	PRR4	0	protein_coding	hcc33t	0.405043	1
chr12	11297657	11303685	L1PA2	+	104	28	158	54	27	105	0.666667	0.787879	PRB4	3397	protein_coding	hcc33nt	0.0546077	1
chr12	11909150	11915316	L1PA4	+	51	12	80	20	17	48	0.540541	0.809524	ETV6	13748	protein_coding	hcc33nt	0.00606575	1
chr12	14035476	14041916	L1PA7	+	65	22	131	108	94	220	0.534653	0.747126	GRIN2B	55357	protein_coding	hcc33nt	0.000682303	1
chr12	15943741	15949837	L1PA5	-	134	16	201	312	38	267	0.891429	0.893333	DERA	0	protein_coding	hcc33nt	1	1
chr12	16377146	16383292	L1PA4	-	61	25	185	150	27	266	0.847458	0.709302	MGST1	0	protein_coding	hcc33t	0.0127179	1
chr12	18023800	18029914	L1PA4	+	58	33	154	54	72	143	0.428571	0.637363	RERGL	50954	protein_coding	hcc33nt	0.00257463	1
chr12	20066482	20072865	L1PA8A	+	36	19	112	61	20	86	0.753086	0.654545	RP11-664H17.1	0	lincRNA	hcc33t	0.248415	1
chr12	20331057	20337092	L1P3	-	33	10	66	18	10	44	0.642857	0.767442	PDE3A	32152	protein_coding	hcc33nt	0.288989	1
chr12	20667836	20673859	L1PA3	+	99	22	207	157	27	208	0.853261	0.818182	PDE3A	0	protein_coding	hcc33t	0.429124	1
chr12	20769061	20775103	L1PA3	+	57	16	127	33	24	71	0.578947	0.780822	SLCO1C1	15675	protein_coding	hcc33nt	0.0209607	1
chr12	21131835	21137985	L1PA4	-	20	44	129	57	77	149	0.425373	0.3125	RP11-125O5.2	5578	protein_coding	hcc33t	0.160737	1
chr12	21209061	21215087	L1PA2	-	119	18	174	195	34	202	0.851528	0.868613	SLCO1B1	0	protein_coding	hcc33nt	0.757426	1
chr12	21360436	21366557	L1PA6	+	53	31	151	145	61	175	0.703883	0.630952	SLCO1A2	0	protein_coding	hcc33t	0.265895	1
chr12	21419216	21425234	L1PA2	+	56	13	99	149	66	267	0.693023	0.811594	SLCO1A2	378	protein_coding	hcc33nt	0.0641831	1
chr12	22136531	22142547	L1PA3	+	162	40	252	163	59	213	0.734234	0.80198	ST8SIA1	0	protein_coding	hcc33nt	0.108404	1
chr12	22365618	22372074	L1PA7	+	47	15	62	83	94	179	0.468927	0.758065	ST8SIA1	0	protein_coding	hcc33nt	9.89181e-05	1
chr12	22400102	22406177	L1PA5	+	47	16	82	125	28	222	0.816993	0.746032	ST8SIA1	0	protein_coding	hcc33t	0.266488	1
chr12	23070637	23076652	L1PA2	-	225	28	388	293	51	319	0.851744	0.889328	RP11-114G22.1	0	lincRNA	hcc33nt	0.221482	1
chr12	26310353	26316762	L1PA8	-	41	11	86	69	37	102	0.650943	0.788462	ITPR2	20646	protein_coding	hcc33nt	0.0978051	1
chr12	29406311	29412472	L1PA3	-	108	27	166	222	134	401	0.623596	0.8	OVCH1	1	protein_coding	hcc33nt	0.000160232	1
chr12	29809727	29815750	L1PA3	+	37	12	51	55	60	76	0.478261	0.755102	TMTC1	24968	protein_coding	hcc33nt	0.0011066	1
chr12	29909926	29916045	L1PA5	+	63	33	163	96	47	140	0.671329	0.65625				hcc33t	0.888921	1
chr12	30588354	30594511	L1PA4	+	117	27	202	143	66	228	0.684211	0.8125	IPO8	34476	protein_coding	hcc33nt	0.00706693	1
chr12	31163075	31169094	L1PA3	+	81	63	231	184	114	325	0.61745	0.5625	OVOS2	0	protein_coding	hcc33t	0.300568	1
chr12	33102282	33108456	L1PA6	-	25	10	47	87	91	161	0.488764	0.714286	AC026357.1	60461	miRNA	hcc33nt	0.0163159	1
chr12	33141768	33147912	L1PA4	-	72	35	125	90	62	212	0.592105	0.672897	AC026357.1	99947	miRNA	hcc33nt	0.195086	1
chr12	33227565	33233714	L1PA3	+	20	18	112	100	167	424	0.374532	0.526316				hcc33nt	0.0785886	1
chr12	33331934	33337877	L1PA3	+	64	43	131	57	86	111	0.398601	0.598131	SYT10	36360	protein_coding	hcc33nt	0.00213971	1
chr12	33462453	33468881	L1PA7	+	28	14	106	71	69	207	0.507143	0.666667	RP11-56H16.1	7001	processed_pseudogene	hcc33nt	0.0788187	1
chr12	33520770	33526864	L1PA6	+	55	31	118	25	44	121	0.362319	0.639535	RNU6-400P	49230	snRNA	hcc33nt	0.000701393	1
chr12	33772867	33779014	L1PA4	+	20	17	121	62	31	82	0.666667	0.540541	RP13-359K18.1	54650	processed_pseudogene	hcc33t	0.22723	1
chr12	33914959	33921059	L1PA8	-	53	13	131	71	43	113	0.622807	0.80303	RNU6-472P	2314	snRNA	hcc33nt	0.0126015	1
chr12	33930455	33936566	L1PA5	+	69	25	120	37	47	114	0.440476	0.734043	ALG10	85714	protein_coding	hcc33nt	0.000116438	1
chr12	34066823	34072846	L1PA3	-	78	30	142	220	141	354	0.609418	0.722222	RP11-847H18.3	10083	lincRNA	hcc33nt	0.0399585	1
chr12	34083241	34089338	L1PA4	+	55	31	111	57	67	135	0.459677	0.639535	RP11-847H18.3	26501	lincRNA	hcc33nt	0.0115734	1
chr12	34464050	34470194	L1PA4	-	29	38	118	50	94	192	0.347222	0.432836				hcc33nt	0.284849	1
chr12	34476304	34482455	L1PA3	+	44	39	130	60	58	190	0.508475	0.53012				hcc33nt	0.776247	1
chr12	34608507	34614654	L1PA3	-	55	34	229	70	97	205	0.419162	0.617978				hcc33nt	0.00262624	1
chr12	34639545	34645673	L1PA4	+	33	32	95	23	45	90	0.338235	0.507692				hcc33nt	0.054881	1
chr12	37681609	37687760	L1PA3	+	44	37	223	76	164	326	0.316667	0.54321				hcc33nt	0.000336943	1
chr12	37786911	37793054	L1PA4	+	29	32	88	22	61	129	0.26506	0.47541				hcc33nt	0.0132566	1
chr12	38031434	38037568	L1PA4	+	20	12	123	44	97	259	0.312057	0.625	AK6P2	40960	processed_pseudogene	hcc33nt	0.00194973	1
chr12	38091336	38097473	L1PA4	+	34	25	113	78	145	237	0.349776	0.576271	CLUHP8	7254	unprocessed_pseudogene	hcc33nt	0.0025601	1
chr12	38207328	38213335	L1PA5	+	22	21	82	77	151	229	0.337719	0.511628	NF1P12	136	unprocessed_pseudogene	hcc33nt	0.0379456	1
chr12	39469655	39475805	L1PA4	-	92	19	123	195	117	396	0.625	0.828829	ABCD2	74227	protein_coding	hcc33nt	5.36751e-05	1
chr12	39664079	39670184	L1PA4	-	120	55	229	195	173	440	0.529891	0.685714	C12orf40	0	protein_coding	hcc33nt	0.000580451	1
chr12	39699135	39705085	L1PA3	+	28	12	40	148	149	340	0.498316	0.7	C12orf40	0	protein_coding	hcc33nt	0.0183214	1
chr12	39745959	39752060	L1PA5	+	41	13	100	145	56	208	0.721393	0.759259	C12orf40	0	protein_coding	hcc33nt	0.730229	1
chr12	39978317	39984339	L1PA2	+	146	12	182	647	46	506	0.933622	0.924051	SLC2A13	0	protein_coding	hcc33t	0.726037	1
chr12	43950846	43957315	L1PA10	+	121	22	244	107	22	173	0.829457	0.846154	TMEM117	0	protein_coding	hcc33nt	0.743535	1
chr12	44108221	44114234	L1HS	-	246	21	245	730	106	774	0.873206	0.921348	TMEM117	0	protein_coding	hcc33nt	0.0359374	1
chr12	45370847	45376865	L1PA3	+	139	11	230	375	33	365	0.919118	0.926667	ANO6	0	protein_coding	hcc33nt	0.86058	1
chr12	46283517	46289653	L1PA6	+	68	13	125	124	74	285	0.626263	0.839506	SLC38A1	13500	protein_coding	hcc33nt	0.000369963	1
chr12	46539931	46546054	L1PA5	-	102	22	190	272	34	427	0.888889	0.822581	RP11-446N19.1	0	lincRNA	hcc33t	0.0810675	1
chr12	46617498	46623643	L1PA3	+	103	15	255	360	88	532	0.803571	0.872881	RP11-446N19.1	0	lincRNA	hcc33nt	0.106728	1
chr12	46636908	46643375	L1PA14	+	38	11	70	97	46	151	0.678322	0.77551	RP11-446N19.1	0	lincRNA	hcc33nt	0.276739	1
chr12	46736989	46743143	L1PA6	+	62	10	131	160	34	206	0.824742	0.861111	SLC38A4	21619	protein_coding	hcc33nt	0.578868	1
chr12	47056719	47062860	L1PA4	+	117	37	264	221	135	345	0.620787	0.75974	AMIGO2	12846	protein_coding	hcc33nt	0.0022245	1
chr12	54738359	54744493	L1PB1	-	39	15	113	82	48	223	0.630769	0.722222	MUCL1	86025	protein_coding	hcc33nt	0.306027	1
chr12	54812573	54818720	L1PA4	-	38	31	168	138	261	467	0.345865	0.550725	MUCL1	11798	protein_coding	hcc33nt	0.00180711	1
chr12	55504698	55510839	L1PA4	-	53	38	205	147	207	441	0.415254	0.582418	OR6C68	11382	protein_coding	hcc33nt	0.00463383	1
chr12	58017145	58023285	L1PA6	-	30	12	103	78	94	311	0.453488	0.714286	RP11-58A17.2	32384	processed_pseudogene	hcc33nt	0.00317918	1
chr12	59267625	59274075	L1PA8	+	21	13	42	26	78	150	0.25	0.617647	RP11-272B17.1	92142	lincRNA	hcc33nt	0.000149233	1
chr12	59751113	59757266	L1PA3	+	170	14	187	303	11	234	0.964968	0.923913	SLC16A7	0	protein_coding	hcc33t	0.0548861	1
chr12	60506657	60513817	L1MA2	+	20	23	47	39	69	144	0.361111	0.465116	RP11-154D9.1	87364	processed_pseudogene	hcc33nt	0.269823	1
chr12	60666837	60673557	L1PA11	-	21	13	64	32	75	138	0.299065	0.617647				hcc33nt	0.00114928	1
chr12	62107993	62114447	L1PA7	-	82	32	141	133	134	321	0.498127	0.719298	FAM19A2	0	protein_coding	hcc33nt	7.25327e-05	1
chr12	62337462	62343846	L1PA8	-	108	13	182	207	20	247	0.911894	0.892562	USP15	0	protein_coding	hcc33t	0.56844	1
chr12	63196231	63202353	L1PA6	+	14	11	43	37	128	119	0.224242	0.56	AVPR1A	45289	protein_coding	hcc33nt	0.00109089	1
chr12	64195588	64201638	L1PA2	+	101	12	183	402	29	373	0.932715	0.893805	C12orf66	0	protein_coding	hcc33t	0.164626	1
chr12	65030473	65036581	L1PA5	-	36	13	107	60	78	191	0.434783	0.734694	WIF1	14044	protein_coding	hcc33nt	0.000415112	1
chr12	66472524	66479034	L1PA5	+	33	26	143	57	132	265	0.301587	0.559322	GRIP1	0	protein_coding	hcc33nt	0.000565894	1
chr12	67900209	67906224	L1PA2	+	114	31	195	246	152	343	0.61809	0.786207	LINC01479	23010	lincRNA	hcc33nt	0.000212325	1
chr12	69773411	69779441	L1HS	-	184	21	177	1014	108	908	0.903743	0.897561	RAB3IP	0	protein_coding	hcc33t	0.797604	1
chr12	70299226	70305316	L1PA4	-	87	16	151	473	44	576	0.914894	0.84466	CNOT2	0	protein_coding	hcc33t	0.0425113	1
chr12	71118073	71124103	L1PA2	+	163	24	139	238	32	216	0.881481	0.871658	TSPAN8	981	protein_coding	hcc33t	0.773043	1
chr12	72807580	72813698	L1PA5	-	36	11	111	95	69	215	0.579268	0.765957	AC131213.1	16935	miRNA	hcc33nt	0.026049	1
chr12	74874869	74880901	L1HS	+	107	18	75	339	120	343	0.738562	0.856				hcc33nt	0.0061205	1
chr12	76319625	76325685	L1PA3	+	168	87	224	312	291	534	0.517413	0.658824	BBS10	18788	protein_coding	hcc33nt	0.000162933	1
chr12	77090430	77096593	L1PA6	-	41	35	130	78	157	308	0.331915	0.539474	E2F7	24850	protein_coding	hcc33nt	0.00170448	1
chr12	77523491	77529889	L1PA7	+	45	28	97	79	124	209	0.389163	0.616438	RP1-34H18.1	0	lincRNA	hcc33nt	0.000973725	1
chr12	78506431	78512587	L1PA3	+	38	11	101	182	189	379	0.490566	0.77551	RP11-171L9.1	0	lincRNA	hcc33nt	0.000202111	1
chr12	78518624	78525085	L1PA8	+	49	23	156	40	64	168	0.384615	0.680556	RP11-171L9.1	0	lincRNA	hcc33nt	0.000126844	1
chr12	79039622	79045645	L1PA2	-	84	27	87	289	239	377	0.547348	0.756757	SYT1	0	protein_coding	hcc33nt	4.92e-05	1
chr12	79861342	79867483	L1PA7	+	101	16	179	478	72	558	0.869091	0.863248	PPP1R12A	0	protein_coding	hcc33t	0.880566	1
chr12	80110367	80116515	L1PA7	-	26	10	98	46	61	179	0.429907	0.722222	OTOGL	92937	protein_coding	hcc33nt	0.00353338	1
chr12	80448376	80454445	L1PA3	-	76	43	224	168	189	368	0.470588	0.638655	OTOGL	69286	protein_coding	hcc33nt	0.00151506	1
chr12	80461877	80468017	L1PA3	+	32	14	114	64	96	266	0.4	0.695652	OTOGL	82787	protein_coding	hcc33nt	0.00043209	1
chr12	82092514	82098609	L1PBa	-	23	11	47	18	51	91	0.26087	0.676471	RP11-362A1.2	93552	processed_pseudogene	hcc33nt	8.79315e-05	1
chr12	85785426	85791541	L1PA5	+	31	23	95	135	86	294	0.61086	0.574074	RASSF9	13011	protein_coding	hcc33t	0.643703	1
chr12	88436677	88443132	L1PA7	+	50	17	103	102	41	216	0.713287	0.746269	KITLG	49660	protein_coding	hcc33nt	0.740809	1
chr12	88480115	88486642	L1M1	+	83	12	117	153	39	167	0.796875	0.873684	KITLG	6150	protein_coding	hcc33nt	0.139429	1
chr12	91543232	91551234	L1PA13	+	30	11	125	91	60	195	0.602649	0.731707				hcc33nt	0.147264	1
chr12	94064284	94070400	L1PA6	+	55	11	135	132	67	252	0.663317	0.833333	PLXNC1	78322	protein_coding	hcc33nt	0.00821084	1
chr12	95775206	95781318	L1PA5	+	104	14	273	218	72	381	0.751724	0.881356	NTN4	0	protein_coding	hcc33nt	0.00318115	1
chr12	95923546	95929565	L1PA3	-	127	37	379	366	96	544	0.792208	0.77439	CCDC38	0	protein_coding	hcc33t	0.657144	1
chr12	96315943	96321971	L1PA2	+	38	50	144	484	367	781	0.568743	0.431818	CDK17	0	protein_coding	hcc33t	0.0175815	1
chr12	97603218	97609364	L1PA4	-	91	46	256	167	153	361	0.521875	0.664234	RMST	38183	processed_transcript	hcc33nt	0.00542091	1
chr12	97723840	97729872	L1PA3	+	49	21	85	178	119	202	0.599327	0.7	RP11-1016B18.1	0	transcribed_processed_pseudogene	hcc33nt	0.133451	1
chr12	97892320	97898766	L1PA7	-	28	28	74	70	214	306	0.246479	0.5	MIR4495	40289	miRNA	hcc33nt	0.000301741	1
chr12	99185444	99191844	L1PA7	+	19	10	66	105	169	312	0.383212	0.655172	ANKS1B	0	protein_coding	hcc33nt	0.0055144	1
chr12	99285499	99291737	L1MA3	+	26	14	61	28	72	127	0.28	0.65	ANKS1B	0	protein_coding	hcc33nt	9.09744e-05	1
chr12	99618365	99625407	L1PA17	+	16	12	48	38	89	168	0.299213	0.571429	ANKS1B	0	protein_coding	hcc33nt	0.0085256	1
chr12	100636824	100642967	L1PA4	-	144	17	165	409	89	454	0.821285	0.89441	GAS2L3	8538	protein_coding	hcc33nt	0.0268629	1
chr12	101056855	101063328	L1PA7	-	27	14	109	47	110	211	0.299363	0.658537	ANO4	0	protein_coding	hcc33nt	4.5329e-05	1
chr12	102827178	102833208	L1PA2	-	148	54	312	366	153	527	0.705202	0.732673	PAH	3676	protein_coding	hcc33nt	0.521243	1
chr12	103361019	103367479	L1PB1	+	30	11	99	46	51	118	0.474227	0.731707	C12orf42	0	protein_coding	hcc33nt	0.00832386	1
chr12	104388565	104394705	L1PA4	-	65	14	167	283	176	647	0.616558	0.822785	TXNRD1	38282	protein_coding	hcc33nt	0.000317973	1
chr12	104878333	104884474	L1PA5	-	44	12	129	184	17	302	0.915423	0.785714	SLC41A2	0	protein_coding	hcc33t	0.0144954	1
chr12	105007557	105013982	L1PA7	-	131	18	182	303	23	360	0.929448	0.879195	C12orf45	0	protein_coding	hcc33t	0.0791882	1
chr12	105628262	105634450	L1PA2	+	115	79	182	107	138	245	0.436735	0.592784	CASC18	69752	lincRNA	hcc33nt	0.00148881	1
chr12	106471866	106477891	L1PA2	-	281	62	310	459	52	479	0.898239	0.819242	POLR3B	0	protein_coding	hcc33t	0.0010119	1
chr12	117623233	117629334	L1PA6	-	23	19	62	196	295	382	0.399185	0.547619	KSR2	0	protein_coding	hcc33nt	0.0721772	1
chr12	118657890	118664030	L1PA3	-	15	12	97	74	221	446	0.250847	0.555556	RP11-121J20.1	9166	lincRNA	hcc33nt	0.00140593	1
chr12	118668583	118674733	L1PA6	-	38	22	127	57	54	167	0.513514	0.633333	RP11-121J20.1	19859	lincRNA	hcc33nt	0.14885	1
chr12	118793105	118799193	L1PA8	-	15	23	64	28	69	231	0.28866	0.394737	RP11-357K6.1	17968	lincRNA	hcc33nt	0.304372	1
chr12	126299024	126305038	L1HS	-	83	15	165	304	155	416	0.662309	0.846939	RP4-809F18.2	52995	lincRNA	hcc33nt	0.000253686	1
chr12	127094606	127100631	L1PA2	-	84	38	259	237	255	486	0.481707	0.688525	RP11-575F12.1	34205	lincRNA	hcc33nt	4.60724e-05	1
chr12	133244942	133251091	L1PA4	+	49	29	160	106	178	308	0.373239	0.628205	Y_RNA	6393	misc_RNA	hcc33nt	9.04516e-05	1
chr13	18983771	18989849	L1PA5	+	31	15	70	75	94	167	0.443787	0.673913	PHF2P2	0	transcribed_unprocessed_pseudogene	hcc33nt	0.00747114	1
chr13	19272996	19279012	L1PA2	+	40	20	87	292	368	524	0.442424	0.666667	RP11-408E5.5	9123	lincRNA	hcc33nt	0.00105048	1
chr13	21855729	21861909	L1PA3	-	45	14	153	166	88	335	0.653543	0.762712	LINC00424	10860	lincRNA	hcc33nt	0.123969	1
chr13	22346087	22352208	L1PA4	+	129	51	226	97	37	194	0.723881	0.716667				hcc33t	0.89971	1
chr13	23779470	23785637	L1PA5	+	89	11	139	166	33	233	0.834171	0.89	MIPEP	0	protein_coding	hcc33nt	0.22859	1
chr13	24806648	24812668	L1PA3	-	97	29	183	220	96	358	0.696203	0.769841	RNF17	0	protein_coding	hcc33nt	0.129575	1
chr13	25893049	25899177	L1PA4	-	62	27	157	181	87	442	0.675373	0.696629	ATP8A2	0	protein_coding	hcc33nt	0.793296	1
chr13	28688078	28694338	L1PA7	-	48	28	160	47	38	164	0.552941	0.631579	SLC46A3	5725	protein_coding	hcc33nt	0.338607	1
chr13	28915120	28921960	L1MA3	-	16	11	45	33	33	67	0.5	0.592593				hcc33nt	0.495424	1
chr13	29641707	29647706	L1HS	-	18	35	36	46	78	96	0.370968	0.339623	SLC7A1	46019	protein_coding	hcc33t	0.735129	1
chr13	29665290	29671738	L1PA3	+	34	15	72	49	49	116	0.5	0.693878	SLC7A1	69602	protein_coding	hcc33nt	0.0339434	1
chr13	29823716	29829837	L1PA5	-	129	20	182	336	21	331	0.941176	0.865772	UBL3	0	protein_coding	hcc33t	0.00688454	1
chr13	31578664	31584627	L1PA5	-	41	15	124	98	40	190	0.710145	0.732143				hcc33nt	0.860985	1
chr13	33417970	33424106	L1PA6	+	10	10	43	42	51	170	0.451613	0.5	RP11-141M1.3	0	lincRNA	hcc33nt	0.805979	1
chr13	33984675	33990692	L1PA3	+	36	11	56	302	87	356	0.77635	0.765957	RFC3	18117	protein_coding	hcc33t	0.854388	1
chr13	34742047	34748099	L1PB1	-	30	18	83	28	22	49	0.56	0.625	RP11-266E6.3	70865	lincRNA	hcc33nt	0.543406	1
chr13	39000818	39006875	L1PA2	-	81	27	120	304	78	383	0.795812	0.75	PROSER1	2990	protein_coding	hcc33t	0.352326	1
chr13	39114000	39120470	L1PA10	-	22	17	76	87	34	131	0.719008	0.564103	NXT1P1	49165	processed_pseudogene	hcc33t	0.0785284	1
chr13	40356291	40362321	L1PA2	+	194	35	184	225	68	229	0.767918	0.847162	RP11-172E9.2	5988	lincRNA	hcc33nt	0.0266588	1
chr13	40734920	40740945	L1PA2	+	226	45	241	261	29	230	0.9	0.833948	MRPS31	0	protein_coding	hcc33t	0.0244266	1
chr13	41534752	41540868	L1PA4	-	162	58	329	162	118	230	0.578571	0.736364	VWA8	25968	protein_coding	hcc33nt	0.000239069	1
chr13	42424881	42430912	L1PA2	+	146	33	192	217	101	318	0.68239	0.815642	FABP3P2	55224	processed_pseudogene	hcc33nt	0.00152296	1
chr13	45616393	45622831	L1PA7	-	47	20	128	54	58	142	0.482143	0.701493	ERICH6B	654	protein_coding	hcc33nt	0.00503319	1
chr13	45635172	45641629	L1PA7	-	24	18	64	60	83	156	0.41958	0.571429	ERICH6B	19433	protein_coding	hcc33nt	0.112101	1
chr13	45645031	45651067	L1PA2	+	66	19	146	335	195	459	0.632075	0.776471	SPERT	51243	protein_coding	hcc33nt	0.009819	1
chr13	47563614	47570021	L1PA7	+	40	23	106	60	20	85	0.75	0.634921				hcc33t	0.146405	1
chr13	47712139	47718308	L1PA3	+	146	31	244	131	38	172	0.775148	0.824859	NAP1L4P3	45151	processed_pseudogene	hcc33nt	0.282262	1
chr13	47734792	47740890	L1PA6	+	102	14	113	153	31	177	0.831522	0.87931	NAP1L4P3	22569	processed_pseudogene	hcc33nt	0.319752	1
chr13	47781889	47787912	L1PA2	+	81	22	218	209	93	178	0.692053	0.786408	RPL27AP8	14804	processed_pseudogene	hcc33nt	0.0765614	1
chr13	48200816	48206953	L1PA6	+	39	12	135	115	29	265	0.798611	0.764706	ITM2B	26204	protein_coding	hcc33t	0.689608	1
chr13	49013627	49019628	L1PA3	-	118	14	153	286	29	256	0.907937	0.893939	FNDC3A	0	protein_coding	hcc33t	0.725256	1
chr13	49118182	49124497	L1PA7	+	71	11	141	292	16	362	0.948052	0.865854	FNDC3A	0	protein_coding	hcc33t	0.0140952	1
chr13	50180296	50186330	L1PA2	-	201	27	312	234	34	195	0.873134	0.881579	DLEU1	0	protein_coding	hcc33nt	0.785911	1
chr13	50503045	50509169	L1PA4	-	130	15	206	117	24	235	0.829787	0.896552	DLEU1	0	protein_coding	hcc33nt	0.121233	1
chr13	50982055	50988070	L1PA2	+	82	10	119	189	45	196	0.807692	0.891304	GUCY1B2	6440	unitary_pseudogene	hcc33nt	0.0729191	1
chr13	51509718	51515838	L1PA5	-	140	17	273	208	61	284	0.773234	0.89172	WDFY2	68669	protein_coding	hcc33nt	0.00264645	1
chr13	51690197	51696329	L1PA3	-	90	12	143	153	13	177	0.921687	0.882353	WDFY2	0	protein_coding	hcc33t	0.288177	1
chr13	52269641	52275659	L1PA2	-	169	76	271	304	233	414	0.566108	0.689796	TPTE2P2	0	transcribed_unprocessed_pseudogene	hcc33nt	0.00120101	1
chr13	52715356	52721744	L1PA7	-	32	17	120	75	55	213	0.576923	0.653061	LECT1	0	protein_coding	hcc33nt	0.395747	1
chr13	54218992	54225025	L1PA5	+	37	16	92	25	31	63	0.446429	0.698113	LINC00458	86126	lincRNA	hcc33nt	0.011656	1
chr13	54407410	54413976	L1PB1	+	39	16	92	48	59	143	0.448598	0.709091	RPL13AP25	26727	processed_pseudogene	hcc33nt	0.0025825	1
chr13	55272544	55278710	L1PA5	-	47	25	105	42	46	145	0.477273	0.652778	MIR5007	97996	miRNA	hcc33nt	0.0372771	1
chr13	55947365	55953797	L1PA8	+	38	18	150	96	154	263	0.384	0.678571	HNF4GP1	45402	processed_pseudogene	hcc33nt	8.56786e-05	1
chr13	56241738	56248591	L1M1	-	17	18	69	24	41	110	0.369231	0.485714	SPATA2P1	24796	processed_pseudogene	hcc33nt	0.291326	1
chr13	56628702	56634933	L1PA6	+	53	30	182	85	32	249	0.726496	0.638554				hcc33t	0.215354	1
chr13	57229645	57236064	L1PA7	+	22	13	128	60	78	186	0.434783	0.628571	MTCO2P3	24846	processed_pseudogene	hcc33nt	0.0572185	1
chr13	59291393	59297848	L1PA7	+	43	25	141	49	66	124	0.426087	0.632353	RPP40P2	28002	processed_pseudogene	hcc33nt	0.00918029	1
chr13	60799875	60805993	L1PA3	-	90	38	227	70	24	198	0.744681	0.703125	RNY3P5	10214	misc_RNA	hcc33t	0.546434	1
chr13	60827202	60833346	L1PA4	-	61	36	167	98	141	272	0.410042	0.628866	RNY3P5	37541	misc_RNA	hcc33nt	0.000297749	1
chr13	61323572	61329737	L1PA5	+	56	16	84	101	97	251	0.510101	0.777778	RP11-310K10.1	79947	protein_coding	hcc33nt	8.13997e-05	1
chr13	63776437	63782896	L1PA7	-	27	37	111	45	54	96	0.454545	0.421875	RNU6-81P	904	snRNA	hcc33t	0.747593	1
chr13	64211032	64217178	L1PA5	-	24	30	62	45	29	88	0.608108	0.444444				hcc33t	0.0749888	1
chr13	64827748	64834170	L1PA7	+	59	35	143	26	39	76	0.4	0.62766				hcc33nt	0.00595778	1
chr13	64977179	64983477	L1PA7	-	32	21	127	75	64	226	0.539568	0.603774	LGMNP1	17783	processed_pseudogene	hcc33nt	0.51597	1
chr13	65435414	65441515	L1PA6	+	20	12	47	42	37	117	0.531646	0.625				hcc33nt	0.405327	1
chr13	65585176	65591324	L1PA5	+	30	17	91	94	154	204	0.379032	0.638298				hcc33nt	0.00120374	1
chr13	66646627	66653686	L1MA3	+	14	11	19	48	49	99	0.494845	0.56	PCDH9	0	protein_coding	hcc33nt	0.655693	1
chr13	67588344	67594470	L1PA6	+	43	28	103	64	54	177	0.542373	0.605634				hcc33nt	0.449694	1
chr13	69477867	69483990	L1PA5	-	78	36	111	138	130	286	0.514925	0.684211	SRSF1P1	69132	processed_pseudogene	hcc33nt	0.00234282	1
chr13	70208979	70214892	L1PA4	+	18	11	54	111	146	303	0.431907	0.62069	ATXN8OS	69550	antisense	hcc33nt	0.0751109	1
chr13	71384561	71390704	L1PA3	-	39	23	118	80	142	221	0.36036	0.629032	RABEPKP1	87326	processed_pseudogene	hcc33nt	0.000235193	1
chr13	72062126	72068393	L1PA7	+	42	27	92	26	66	101	0.282609	0.608696	RNA5SP32	83920	rRNA	hcc33nt	4.87971e-05	1
chr13	73640528	73646551	L1PA2	+	120	31	172	100	63	215	0.613497	0.794702	KLF12	39537	protein_coding	hcc33nt	0.000534095	1
chr13	74235945	74241970	L1PA3	-	149	23	199	262	60	303	0.813665	0.866279	LINC00402	0	lincRNA	hcc33nt	0.164574	1
chr13	74346304	74352730	L1PA8	+	81	24	185	76	50	173	0.603175	0.771429	RPL21P108	24432	processed_pseudogene	hcc33nt	0.00719406	1
chr13	74536449	74542369	L1PA3	+	111	56	302	123	103	197	0.544248	0.664671	LINC00347	1468	lincRNA	hcc33nt	0.0170914	1
chr13	74959151	74965596	L1PA7	+	29	14	65	92	70	174	0.567901	0.674419				hcc33nt	0.226464	1
chr13	75727625	75733777	L1PA3	-	70	12	112	320	45	333	0.876712	0.853659	LMO7	0	protein_coding	hcc33t	0.58354	1
chr13	78513207	78519393	L1PA3	-	106	36	191	132	93	265	0.586667	0.746479	POU4F1	78968	protein_coding	hcc33nt	0.00236728	1
chr13	79817056	79823218	L1PA3	-	54	17	112	105	111	223	0.486111	0.760563	LINC01038	11371	lincRNA	hcc33nt	5.61535e-05	1
chr13	80516862	80522982	L1PA6	+	38	12	88	69	39	112	0.638889	0.76	HNRNPA1P31	96115	processed_pseudogene	hcc33nt	0.146624	1
chr13	83461525	83467911	L1PA8A	+	18	10	55	40	48	141	0.454545	0.642857				hcc33nt	0.127955	1
chr13	85123205	85129221	L1PA2	+	136	21	197	222	48	256	0.822222	0.866242	LINC00375	44285	lincRNA	hcc33nt	0.275829	1
chr13	87362735	87368857	L1PA5	-	21	18	79	56	80	126	0.411765	0.538462	LIN28AP2	10614	processed_pseudogene	hcc33nt	0.200519	1
chr13	92752476	92758488	L1PA3	+	146	20	128	214	36	281	0.856	0.879518	GPC5	0	protein_coding	hcc33nt	0.558481	1
chr13	93490519	93496537	L1PA2	-	188	42	213	283	45	306	0.862805	0.817391	GPC6	0	protein_coding	hcc33t	0.155912	1
chr13	94372200	94378191	L1PA3	+	113	10	120	366	52	333	0.875598	0.918699	GPC6	0	protein_coding	hcc33nt	0.25868	1
chr13	95733700	95740837	L1PA2	-	192	13	181	275	59	258	0.823353	0.936585	DNAJC3	0	protein_coding	hcc33nt	0.000131533	1
chr13	101473071	101480419	L1MA3	+	13	13	56	13	50	91	0.206349	0.5	ITGBL1	0	protein_coding	hcc33nt	0.00958003	1
chr13	105884456	105890515	L1PA5	-	20	16	74	50	115	241	0.30303	0.555556	SNORA25	7007	snoRNA	hcc33nt	0.00632498	1
chr13	106213541	106219555	L1PA2	+	234	62	339	229	89	325	0.720126	0.790541	RNA5SP38	58051	rRNA	hcc33nt	0.0488743	1
chr13	107920657	107926706	L1PA2	-	56	26	77	148	192	226	0.435294	0.682927	FAM155A	53922	protein_coding	hcc33nt	7.02679e-05	1
chr13	110669596	110675717	L1PA5	+	143	19	225	74	11	173	0.870588	0.882716	CARS2	0	protein_coding	hcc33nt	0.83838	1
chr14	19814701	19821399	L1PA7	-	30	26	85	41	97	150	0.297101	0.535714	OR4N2	0	protein_coding	hcc33nt	0.00286647	1
chr14	20103658	20109808	L1PA3	+	85	72	264	88	126	291	0.411215	0.541401	OR4K17	7598	protein_coding	hcc33nt	0.0153987	1
chr14	20280048	20286194	L1PA4	+	74	12	80	150	36	206	0.806452	0.860465	TTC5	0	protein_coding	hcc33nt	0.309045	1
chr14	20910599	20916745	L1PA3	+	49	21	161	119	112	338	0.515152	0.7	RNASE2	38706	protein_coding	hcc33nt	0.00875495	1
chr14	21760074	21766285	L1PA6	+	34	14	129	89	46	186	0.659259	0.708333	TRAV6	2203	TR_V_gene	hcc33nt	0.594194	1
chr14	22348922	22355065	L1PA5	+	34	21	122	37	69	124	0.349057	0.618182	AE000661.36	14237	processed_pseudogene	hcc33nt	0.00143975	1
chr14	22615642	22621763	L1PA4	-	88	12	137	215	37	229	0.853175	0.88	ABHD4	3283	protein_coding	hcc33nt	0.609658	1
chr14	25778864	25784872	L1PA2	-	28	22	82	229	286	355	0.44466	0.56	SNORD37	21775	snoRNA	hcc33nt	0.137196	1
chr14	25978857	25985332	L1PA7	+	60	29	116	143	93	300	0.605932	0.674157	RP11-314P15.2	0	lincRNA	hcc33nt	0.30437	1
chr14	27357545	27363655	L1PA5	-	38	19	92	88	65	145	0.575163	0.666667	CTD-3006G17.2	0	transcribed_processed_pseudogene	hcc33nt	0.268707	1
chr14	27500933	27507592	L1PA13	-	19	13	62	53	34	130	0.609195	0.59375	CTD-3006G17.2	0	transcribed_processed_pseudogene	hcc33t	1	1
chr14	28531655	28537813	L1PA16	-	17	16	91	62	70	155	0.469697	0.515152	RPL26P3	41293	processed_pseudogene	hcc33nt	0.699042	1
chr14	29022833	29029502	L1PA5	-	27	13	80	17	18	59	0.485714	0.675	RP11-148E17.1	739	lincRNA	hcc33nt	0.107425	1
chr14	30404509	30410867	L1PA7	-	41	18	101	34	59	146	0.365591	0.694915	RP11-1103G16.1	27124	antisense	hcc33nt	0.00011259	1
chr14	30684810	30690837	L1HS	-	163	14	174	155	17	191	0.901163	0.920904	SCFD1	0	protein_coding	hcc33nt	0.575012	1
chr14	31615304	31621745	L1PA7	-	124	13	134	254	46	257	0.846667	0.905109	NUBPL	0	protein_coding	hcc33nt	0.13052	1
chr14	31634090	31640236	L1PA3	-	180	27	263	313	45	540	0.874302	0.869565	NUBPL	0	protein_coding	hcc33t	0.896182	1
chr14	31806625	31812769	L1PA6	-	95	16	169	155	32	205	0.828877	0.855856	NUBPL	0	protein_coding	hcc33nt	0.625901	1
chr14	32234598	32240754	L1PA4	-	73	13	97	169	73	262	0.698347	0.848837	AKAP6	88518	protein_coding	hcc33nt	0.00653103	1
chr14	32460345	32466754	L1PA8	+	57	14	129	97	24	182	0.801653	0.802817	AKAP6	0	protein_coding	hcc33nt	1	1
chr14	33088062	33094126	L1PA5	+	30	19	109	122	111	247	0.523605	0.612245	NPAS3	0	protein_coding	hcc33nt	0.274014	1
chr14	34391214	34397659	L1PA7	+	44	23	182	120	57	188	0.677966	0.656716	EGLN3	0	protein_coding	hcc33t	0.76174	1
chr14	36184550	36190694	L1PA3	+	101	27	160	133	65	175	0.671717	0.789062	AL162511.1	5785	miRNA	hcc33nt	0.0235292	1
chr14	37293329	37299451	L1PA4	+	34	12	85	172	30	444	0.851485	0.73913	MIPOL1	0	protein_coding	hcc33t	0.0811977	1
chr14	37350919	37356933	L1PA2	-	159	30	154	288	56	316	0.837209	0.84127	MIPOL1	0	protein_coding	hcc33nt	1	1
chr14	37766797	37772831	L1PA3	-	139	16	123	390	98	372	0.79918	0.896774	TTC6	0	protein_coding	hcc33nt	0.00530464	1
chr14	38263373	38269414	L1P3	-	33	10	66	47	35	152	0.573171	0.767442	CLEC14A	7004	protein_coding	hcc33nt	0.0334455	1
chr14	38462109	38468414	L1PA8A	-	26	16	65	68	78	152	0.465753	0.619048				hcc33nt	0.114406	1
chr14	39353577	39359700	L1PA5	-	61	15	157	231	26	385	0.898833	0.802632	CTAGE5	0	protein_coding	hcc33t	0.0299187	1
chr14	39462349	39469921	L1MA3	-	46	25	102	85	49	166	0.634328	0.647887	RP11-111A21.1	4918	lincRNA	hcc33nt	0.879575	1
chr14	39521540	39527458	L1PA3	-	100	21	222	109	67	247	0.619318	0.826446	RP11-111A21.1	7760	lincRNA	hcc33nt	0.000104701	1
chr14	40948917	40954934	L1PA3	-	92	27	161	220	159	283	0.580475	0.773109	RP11-129M6.1	37	lincRNA	hcc33nt	0.000133904	1
chr14	41324375	41330497	L1PA6	-	33	17	84	80	63	185	0.559441	0.66	AL390335.1	18796	miRNA	hcc33nt	0.245236	1
chr14	42106106	42112428	L1PA15-16	-	23	12	41	29	67	121	0.302083	0.657143				hcc33nt	0.000481746	1
chr14	42279733	42285777	L1PA6	-	58	26	120	46	41	153	0.528736	0.690476	RP11-313C4.1	11147	lincRNA	hcc33nt	0.04137	1
chr14	43062335	43068363	L1PA2	+	36	20	83	161	164	344	0.495385	0.642857	RP11-16O13.1	72852	processed_pseudogene	hcc33nt	0.0437602	1
chr14	43370270	43376295	L1PA2	+	63	18	69	147	130	371	0.530686	0.777778	HNRNPUP1	69675	processed_pseudogene	hcc33nt	6.18713e-05	1
chr14	43453761	43459895	L1PA10	+	30	18	82	20	50	79	0.285714	0.625	KRT8P2	80987	processed_pseudogene	hcc33nt	0.000315114	1
chr14	43698654	43704668	L1PA3	+	112	28	189	187	41	237	0.820175	0.8				hcc33t	0.680415	1
chr14	44551551	44557792	L1PA4	-	43	17	116	136	163	279	0.454849	0.716667	RP11-163M18.1	13038	antisense	hcc33nt	0.000216712	1
chr14	45320230	45326362	L1PA5	-	57	22	149	133	131	313	0.503788	0.721519	DNAJC19P9	29844	processed_pseudogene	hcc33nt	0.000741486	1
chr14	45477111	45483169	L1HS	-	108	28	169	192	80	343	0.705882	0.794118	RP11-454K7.2	19572	processed_pseudogene	hcc33nt	0.0581171	1
chr14	45545717	45551885	L1PA3	-	62	37	154	133	192	249	0.409231	0.626263	RP11-945F5.1	16109	lincRNA	hcc33nt	0.000208118	1
chr14	46095421	46101548	L1PA4	-	77	61	226	94	142	241	0.398305	0.557971	LINC00871	0	lincRNA	hcc33nt	0.00361959	1
chr14	47811630	47818388	L1PB1	-	16	13	71	27	88	176	0.234783	0.551724	RP11-476J6.1	9429	processed_pseudogene	hcc33nt	0.00144234	1
chr14	47901174	47907197	L1PA2	+	56	24	48	164	132	263	0.554054	0.7	RP11-476J6.1	98973	processed_pseudogene	hcc33nt	0.0212634	1
chr14	48366264	48372404	L1PA4	-	23	14	64	120	197	315	0.378549	0.621622	RP11-2G1.1	24103	lincRNA	hcc33nt	0.00718702	1
chr14	52208175	52214292	L1PA5	+	39	10	75	43	53	120	0.447917	0.795918	PTGDR	53420	protein_coding	hcc33nt	7.95633e-05	1
chr14	53084652	53090883	L1PA6	+	63	13	123	271	36	366	0.882736	0.828947	DDHD1	0	protein_coding	hcc33t	0.248458	1
chr14	53318041	53324215	L1PA4	+	110	21	192	178	37	321	0.827907	0.839695	AL163953.3	0	processed_transcript	hcc33nt	0.882237	1
chr14	53423804	53429913	L1PA6	+	141	18	183	156	50	243	0.757282	0.886792	AL163953.3	0	processed_transcript	hcc33nt	0.00173359	1
chr14	54870365	54876505	L1PA4	+	54	12	230	139	79	425	0.637615	0.818182	GCH1	0	protein_coding	hcc33nt	0.0064744	1
chr14	56667528	56673561	L1PA2	+	123	27	134	264	100	272	0.725275	0.82	RP11-1085N6.1	9859	processed_pseudogene	hcc33nt	0.024609	1
chr14	57100480	57106631	L1PA5	-	65	34	196	52	66	113	0.440678	0.656566	OTX2-AS1	0	lincRNA	hcc33nt	0.00169103	1
chr14	57338083	57344117	L1PA3	-	204	42	231	241	95	313	0.717262	0.829268	NAA30	46426	protein_coding	hcc33nt	0.00157437	1
chr14	57513491	57519696	L1PA6	-	45	10	85	104	46	249	0.693333	0.818182	C14orf105	19624	protein_coding	hcc33nt	0.0800846	1
chr14	57521888	57528243	L1PB1	-	23	12	48	52	55	158	0.485981	0.657143	C14orf105	28021	protein_coding	hcc33nt	0.0837694	1
chr14	57951002	57957444	L1PA7	+	37	22	120	74	91	210	0.448485	0.627119	SLC35F4	0	protein_coding	hcc33nt	0.0227781	1
chr14	58854782	58861295	L1MA4A	-	20	11	89	45	43	164	0.511364	0.645161	LINC01500	0	lincRNA	hcc33nt	0.215671	1
chr14	59513181	59519328	L1PA4	+	72	14	117	120	43	221	0.736196	0.837209	CCDC175	0	protein_coding	hcc33nt	0.0817865	1
chr14	59551491	59557628	L1PA5	+	48	22	125	177	180	466	0.495798	0.685714	CCDC175	0	protein_coding	hcc33nt	0.00390581	1
chr14	59946505	59952523	L1PA2	-	87	54	185	201	93	282	0.683673	0.617021	LRRC9	0	protein_coding	hcc33t	0.193815	1
chr14	60036771	60042877	L1PA5	-	89	18	276	132	77	251	0.631579	0.831776	LRRC9	0	protein_coding	hcc33nt	0.000255854	1
chr14	60908338	60914469	L1PA4	-	113	14	231	233	38	399	0.859779	0.889764	MNAT1	0	protein_coding	hcc33nt	0.523468	1
chr14	61055117	61061148	L1HS	-	141	10	182	437	37	390	0.921941	0.933775	SLC38A6	0	protein_coding	hcc33nt	0.725063	1
chr14	66183737	66189867	L1PA5	-	39	13	157	182	110	230	0.623288	0.75	Y_RNA	6102	misc_RNA	hcc33nt	0.0857751	1
chr14	69415931	69422143	L1PA6	-	81	18	178	88	15	211	0.854369	0.818182	SLC39A9	0	protein_coding	hcc33t	0.569236	1
chr14	70501315	70507441	L1PA5	+	67	11	155	114	29	209	0.797203	0.858974	ADAM20	14916	protein_coding	hcc33nt	0.278567	1
chr14	70547291	70553322	L1HS	+	206	18	229	452	55	400	0.891519	0.919643	ADAM20	12276	protein_coding	hcc33nt	0.284959	1
chr14	70936131	70942258	L1PA5	-	77	17	231	224	37	343	0.858238	0.819149	PCNX	0	protein_coding	hcc33t	0.402848	1
chr14	71976263	71982313	L1PA3	-	61	39	68	95	101	275	0.484694	0.61	RGS6	0	protein_coding	hcc33nt	0.0489426	1
chr14	78536609	78542824	L1PA6	-	21	19	60	15	44	70	0.254237	0.525	NRXN3	0	protein_coding	hcc33nt	0.0101252	1
chr14	80088528	80094682	L1PA3	+	31	13	74	132	126	298	0.511628	0.704545				hcc33nt	0.021543	1
chr14	81114166	81120190	L1PA3	+	54	14	109	233	44	221	0.841155	0.794118	TSHR	0	protein_coding	hcc33t	0.367316	1
chr14	83602242	83608327	L1PA10	-	24	17	83	58	119	174	0.327684	0.585366				hcc33nt	0.00378524	1
chr14	86042353	86048766	L1PA7	-	50	28	149	51	93	150	0.354167	0.641026	CTD-2341M24.1	0	lincRNA	hcc33nt	6.76281e-05	1
chr14	86312233	86318377	L1PA3	+	61	22	92	108	116	189	0.482143	0.73494	RP11-26L16.1	13998	lincRNA	hcc33nt	9.36364e-05	1
chr14	87910611	87917379	L1PA13	-	42	12	53	104	91	179	0.533333	0.777778	GALC	0	protein_coding	hcc33nt	0.00162246	1
chr14	88122214	88128346	L1PA5	-	79	27	269	98	56	266	0.636364	0.745283	KCNK10	54422	protein_coding	hcc33nt	0.0783849	1
chr14	91430865	91436893	L1PA2	-	83	16	95	284	151	388	0.652874	0.838384	PPP4R3A	20717	protein_coding	hcc33nt	0.000278253	1
chr14	91640245	91646233	L1PA2	-	65	24	230	151	84	203	0.642553	0.730337	CATSPERB	0	protein_coding	hcc33nt	0.147891	1
chr14	92852828	92858975	L1PA4	+	55	10	114	261	132	511	0.664122	0.846154	GOLGA5	12865	protein_coding	hcc33nt	0.00347733	1
chr14	93413033	93419170	L1PA3	-	85	28	166	162	106	312	0.604478	0.752212	UNC79	0	protein_coding	hcc33nt	0.00677249	1
chr14	94453062	94459558	L1PB1	-	46	11	46	73	35	114	0.675926	0.807018	SERPINA11	272	protein_coding	hcc33nt	0.0998993	1
chr14	94550688	94557265	L1PB1	-	78	27	144	119	45	216	0.72561	0.742857	SERPINA4	6200	protein_coding	hcc33nt	0.779541	1
chr14	101744247	101750388	L1PA6	-	37	21	150	53	50	137	0.514563	0.637931	PPP2R5C	11409	protein_coding	hcc33nt	0.140359	1
chr14	105956124	105962267	L1PA4	-	40	27	121	84	72	224	0.538462	0.597015	IGHVII-1-1	10735	IG_V_pseudogene	hcc33nt	0.463948	1
chr14	106570067	106576568	L1PB3	-	33	24	98	25	68	133	0.268817	0.578947	IGHV5-51	2175	IG_V_gene	hcc33nt	0.000251489	1
chr15	17013609	17019737	L1PA3	+	26	18	184	47	115	310	0.290123	0.590909				hcc33nt	0.000338674	1
chr15	19948219	19954369	L1PA4	+	18	12	83	48	132	270	0.266667	0.6	IGHV1OR15-9	10296	IG_V_gene	hcc33nt	0.000532941	1
chr15	20031932	20038080	L1PA4	-	48	54	135	95	181	342	0.344203	0.470588	RP11-1360M22.2	8215	processed_pseudogene	hcc33nt	0.0312538	1
chr15	26531056	26537615	L1PA7	+	37	17	80	111	176	303	0.38676	0.685185	GABRB3	5930	protein_coding	hcc33nt	7.63121e-05	1
chr15	28154772	28160881	L1PA5	-	171	26	235	183	17	296	0.915	0.86802	HERC2	0	protein_coding	hcc33t	0.147799	1
chr15	34286997	34293148	L1PA7	-	44	13	121	145	23	324	0.863095	0.77193	SLC12A6	0	protein_coding	hcc33t	0.14165	1
chr15	35385847	35391984	L1PA4	-	124	16	112	184	23	243	0.888889	0.885714	DPH6	0	protein_coding	hcc33t	1	1
chr15	37427157	37433181	L1PA3	+	64	20	135	224	134	315	0.625698	0.761905	RP11-720L8.1	0	lincRNA	hcc33nt	0.0216664	1
chr15	38773620	38779712	L1PA6	-	44	20	126	84	99	321	0.459016	0.6875	RP11-326N17.1	14207	lincRNA	hcc33nt	0.00215152	1
chr15	38797496	38803927	L1PA7	-	20	11	100	58	160	355	0.266055	0.645161	RP11-326N17.1	38083	lincRNA	hcc33nt	5.15342e-05	1
chr15	38834950	38841092	L1PA3	-	145	37	246	210	93	294	0.693069	0.796703	RP11-624L4.1	24229	lincRNA	hcc33nt	0.0147445	1
chr15	39113912	39121297	L1PA16	+	16	10	34	62	43	96	0.590476	0.615385	RP11-624L4.1	0	lincRNA	hcc33nt	1	1
chr15	43649976	43656002	L1PA3	+	199	21	178	362	30	358	0.923469	0.904545	STRC	0	protein_coding	hcc33t	0.447334	1
chr15	44252035	44258049	L1PA2	+	45	43	99	114	288	382	0.283582	0.511364	CASC4	30679	protein_coding	hcc33nt	8.01149e-05	1
chr15	44890547	44896672	L1PA6	-	75	16	134	137	87	388	0.611607	0.824176	C15orf43	60029	protein_coding	hcc33nt	0.000204065	1
chr15	46424930	46431060	L1PA5	+	49	18	164	122	97	258	0.557078	0.731343	SNORD11	73184	snoRNA	hcc33nt	0.010806	1
chr15	46536241	46542382	L1PA4	-	39	19	76	84	120	189	0.411765	0.672414				hcc33nt	0.000557854	1
chr15	46792405	46798459	L1MA4	+	20	14	80	14	22	91	0.388889	0.588235	RP11-627D16.1	0	lincRNA	hcc33nt	0.150696	1
chr15	46990782	46997253	L1PA8A	-	37	23	126	116	112	256	0.508772	0.616667	AC087433.1	33165	miRNA	hcc33nt	0.14808	1
chr15	49395984	49402014	L1PA2	+	136	28	178	234	107	402	0.686217	0.829268	FAM227B	0	protein_coding	hcc33nt	0.000582422	1
chr15	49833220	49839367	L1PA4	-	77	12	184	226	42	297	0.843284	0.865169	ATP8B4	18870	protein_coding	hcc33nt	0.733444	1
chr15	49965827	49972283	L1PA7	+	74	16	117	157	71	230	0.688596	0.822222	ATP8B4	0	protein_coding	hcc33nt	0.0175209	1
chr15	51031622	51037649	L1PA3	-	227	72	250	338	51	327	0.868895	0.759197	TNFAIP8L3	18948	protein_coding	hcc33t	0.0002794	1
chr15	52824191	52830141	L1PA6	+	26	15	93	180	111	347	0.618557	0.634146	RP11-209K10.2	19249	lincRNA	hcc33nt	1	1
chr15	52902266	52908197	L1PA2	+	48	11	107	127	62	216	0.671958	0.813559	RPSAP55	15796	processed_pseudogene	hcc33nt	0.0488425	1
chr15	53135443	53141475	L1PA2	-	67	15	144	100	38	160	0.724638	0.817073	RP11-209E8.1	5745	lincRNA	hcc33nt	0.14325	1
chr15	53540634	53546677	L1PA2	+	122	13	217	350	52	343	0.870647	0.903704	WDR72	0	protein_coding	hcc33nt	0.361721	1
chr15	53684200	53690229	L1PA3	+	133	28	211	368	84	469	0.814159	0.826087	WDR72	0	protein_coding	hcc33nt	0.81258	1
chr15	54749275	54755415	L1PA5	+	46	29	204	112	63	282	0.64	0.613333				hcc33t	0.774889	1
chr15	56149423	56155773	L1PA7	+	71	13	132	291	30	327	0.906542	0.845238	RFX7	0	protein_coding	hcc33t	0.113109	1
chr15	57809155	57815556	L1PA7	-	33	22	91	98	85	247	0.535519	0.6	POLR2M	26393	protein_coding	hcc33nt	0.441705	1
chr15	58193369	58199552	L1PA5	+	108	30	174	374	49	483	0.884161	0.782609	ALDH1A2	0	protein_coding	hcc33t	0.00454203	1
chr15	58362592	58369063	L1PA7	+	31	18	106	144	46	289	0.757895	0.632653	ALDH1A2	0	protein_coding	hcc33t	0.102455	1
chr15	67448230	67454359	L1PA4	-	129	12	130	375	46	480	0.890736	0.914894	IQCH	0	protein_coding	hcc33nt	0.522468	1
chr15	71174140	71180152	L1PA2	+	165	28	177	181	17	171	0.914141	0.854922	THSD4	0	protein_coding	hcc33t	0.0810725	1
chr15	73215935	73222082	L1PA3	-	84	15	140	234	21	217	0.917647	0.848485	NEO1	0	protein_coding	hcc33t	0.0759347	1
chr15	73447701	73454125	L1PA7	+	42	18	143	128	88	375	0.592593	0.7	REC114	0	protein_coding	hcc33nt	0.136976	1
chr15	73508420	73514470	L1PA2	-	107	22	59	526	132	528	0.799392	0.829457	REC114	0	protein_coding	hcc33nt	0.468669	1
chr15	76093116	76099535	L1PA7	-	37	20	105	92	109	279	0.457711	0.649123	TMEM266	0	protein_coding	hcc33nt	0.0158812	1
chr15	76592522	76598950	L1PA7	+	120	18	200	137	36	269	0.791908	0.869565	SCAPER	0	protein_coding	hcc33nt	0.0968567	1
chr15	77150515	77156644	L1PA4	-	74	21	161	259	35	412	0.880952	0.778947	PEAK1	0	protein_coding	hcc33t	0.0183011	1
chr15	78375964	78382101	L1PA6	-	77	16	242	259	54	252	0.827476	0.827957	IREB2	55329	protein_coding	hcc33nt	1	1
chr15	78719833	78725853	L1PA3	+	71	36	140	185	194	433	0.488127	0.663551	CHRNB4	0	protein_coding	hcc33nt	0.00144522	1
chr15	82882882	82888919	L1HS	-	161	25	165	259	49	258	0.840909	0.865591	HOMER2	0	protein_coding	hcc33nt	0.516141	1
chr15	83860681	83866771	L1PA4	+	44	10	103	215	35	354	0.86	0.814815	ADAMTSL3	0	protein_coding	hcc33t	0.400959	1
chr15	86205832	86211977	L1PA6	-	11	12	41	69	125	234	0.35567	0.478261	AGBL1	0	protein_coding	hcc33nt	0.260978	1
chr15	86419159	86425546	L1PA7	+	37	14	114	92	93	240	0.497297	0.72549	AGBL1	0	protein_coding	hcc33nt	0.00416458	1
chr15	86474092	86480346	L1PA5	+	18	14	30	75	134	291	0.358852	0.5625	AGBL1	0	protein_coding	hcc33nt	0.0326301	1
chr15	87377229	87383395	L1PA4	+	57	46	132	92	96	214	0.489362	0.553398	RP11-648K4.2	48662	lincRNA	hcc33nt	0.327455	1
chr15	97432694	97438849	L1PA3	+	57	12	55	106	84	263	0.557895	0.826087	CTD-2147F2.1	600	lincRNA	hcc33nt	7.08938e-05	1
chr15	100011689	100017801	L1PB1	-	59	18	106	144	71	330	0.669767	0.766234	ADAMTS17	0	protein_coding	hcc33nt	0.148718	1
chr15	101626451	101632475	L1PA2	+	166	10	174	305	22	303	0.932722	0.943182	TM2D3	0	protein_coding	hcc33nt	0.705813	1
chr15	101880278	101886693	L1PA7	-	39	16	104	56	43	138	0.565657	0.709091	OR4F4	35348	protein_coding	hcc33nt	0.0865721	1
chr16	5744953	5750998	L1PA5	-	80	62	212	129	192	329	0.401869	0.56338	RP11-420N3.2	0	lincRNA	hcc33nt	0.00165107	1
chr16	9584491	9590522	L1HS	-	113	22	112	470	177	443	0.72643	0.837037	RNA5SP404	9574	rRNA	hcc33nt	0.00658551	1
chr16	12070184	12076303	L1PA3	-	76	32	101	201	66	349	0.752809	0.703704	SNX29	0	protein_coding	hcc33t	0.36395	1
chr16	12603813	12609764	L1PA4	+	63	25	175	114	46	245	0.7125	0.715909	CPPED1	53297	protein_coding	hcc33nt	1	1
chr16	16745041	16751182	L1PA3	-	16	14	33	205	256	434	0.444685	0.533333	RP11-14N9.2	80906	lincRNA	hcc33nt	0.351458	1
chr16	17906426	17912554	L1PA5	+	71	17	139	245	139	450	0.638021	0.806818	RPL7P47	20165	processed_pseudogene	hcc33nt	0.00243244	1
chr16	18608051	18614193	L1PA3	+	61	25	108	180	205	327	0.467532	0.709302	ABCC6P1	9723	transcribed_unprocessed_pseudogene	hcc33nt	4.631e-05	1
chr16	21329024	21335176	L1PA6	-	91	18	191	134	75	257	0.641148	0.834862	NPIPB3	67060	protein_coding	hcc33nt	0.000266466	1
chr16	25483165	25489717	L1PA15	-	11	10	52	28	117	208	0.193103	0.52381	CYCSP39	28518	processed_pseudogene	hcc33nt	0.00197369	1
chr16	26092618	26098745	L1PA6	+	26	24	111	38	71	164	0.348624	0.52	HS3ST4	0	protein_coding	hcc33nt	0.0550466	1
chr16	26419249	26425393	L1PA6	+	27	12	72	107	193	283	0.356667	0.692308	AC130464.1	60894	unprocessed_pseudogene	hcc33nt	8.90981e-05	1
chr16	31278738	31284853	L1PA5	-	105	31	156	90	17	125	0.841121	0.772059	ITGAM	0	protein_coding	hcc33t	0.197228	1
chr16	31583030	31589404	L1PA10	-	29	22	104	45	59	127	0.432692	0.568627	ZNF720P1	12188	processed_pseudogene	hcc33nt	0.125768	1
chr16	31629878	31636018	L1PA3	-	72	28	129	82	71	154	0.535948	0.72	ZNF720	77210	protein_coding	hcc33nt	0.00376219	1
chr16	31937558	31943695	L1PA3	+	12	10	53	68	113	270	0.375691	0.545455	RP11-170L3.5	8464	processed_pseudogene	hcc33nt	0.165131	1
chr16	34018674	34024592	L1PA3	+	26	30	164	59	106	247	0.357576	0.464286	RP11-598D12.2	0	processed_pseudogene	hcc33nt	0.203223	1
chr16	34124317	34130274	L1PA4	-	55	56	136	98	150	335	0.395161	0.495495	CTD-2522B17.8	3640	processed_pseudogene	hcc33nt	0.083796	1
chr16	35160156	35166172	L1PA3	+	82	54	97	189	195	376	0.492188	0.602941	UBE2MP1	3519	processed_pseudogene	hcc33nt	0.0282234	1
chr16	35225427	35231769	L1PA3	-	58	38	117	166	216	499	0.434555	0.604167	RP11-488I20.8	0	lincRNA	hcc33nt	0.00408196	1
chr16	35287187	35293336	L1PA4	+	41	41	98	45	133	183	0.252809	0.5	RP11-488I20.8	3041	lincRNA	hcc33nt	0.000119966	1
chr16	35715797	35721963	L1PA5	-	10	17	45	29	53	71	0.353659	0.37037	RP11-352B15.5	304	processed_pseudogene	hcc33nt	1	1
chr16	35943705	35949847	L1PA4	+	39	27	189	28	37	220	0.430769	0.590909	PPP1R1AP2	31189	processed_pseudogene	hcc33nt	0.081304	1
chr16	36071923	36077950	L1PA2	+	89	49	155	75	35	83	0.681818	0.644928				hcc33t	0.590138	1
chr16	36091923	36098058	L1PA4	-	32	35	230	22	92	230	0.192982	0.477612				hcc33nt	9.01858e-05	1
chr16	46449412	46455427	L1PA2	-	24	12	94	203	281	535	0.419421	0.666667	ANKRD26P1	13913	transcribed_unprocessed_pseudogene	hcc33nt	0.00493634	1
chr16	46489861	46496028	L1PA4	+	52	13	97	128	70	219	0.646465	0.8	SHCBP1	84525	protein_coding	hcc33nt	0.021509	1
chr16	47182758	47188783	L1PA3	+	177	32	143	334	42	296	0.888298	0.84689	ITFG1	0	protein_coding	hcc33t	0.155133	1
chr16	47347060	47353218	L1PA4	+	125	11	296	317	14	412	0.957704	0.919118	ITFG1	0	protein_coding	hcc33t	0.112555	1
chr16	47437711	47443907	L1PA4	+	125	18	269	225	28	332	0.889328	0.874126	ITFG1	0	protein_coding	hcc33t	0.74428	1
chr16	47541008	47547243	L1PA6	-	170	14	174	223	16	320	0.933054	0.923913	PHKB	0	protein_coding	hcc33t	0.707938	1
chr16	47677771	47683912	L1PA4	-	110	11	186	354	25	398	0.934037	0.909091	PHKB	0	protein_coding	hcc33t	0.418236	1
chr16	47807976	47814106	L1PA2	-	27	13	60	113	106	255	0.515982	0.675	RP11-523L20.2	0	lincRNA	hcc33nt	0.0838372	1
chr16	47909898	47916004	L1PA5	+	27	35	116	77	176	316	0.304348	0.435484	RP11-523L20.2	1467	lincRNA	hcc33nt	0.0519624	1
chr16	48015466	48021489	L1PA2	-	37	18	77	149	159	304	0.483766	0.672727	ABCC12	61483	protein_coding	hcc33nt	0.0123954	1
chr16	48758691	48764871	L1PA6	+	32	21	48	33	52	126	0.388235	0.603774	RP11-42I10.1	14049	lincRNA	hcc33nt	0.0150701	1
chr16	49228104	49234238	L1PA5	+	58	29	134	52	27	128	0.658228	0.666667	CBLN1	43678	protein_coding	hcc33nt	1	1
chr16	50343340	50349410	L1PA5	+	115	23	176	212	31	198	0.872428	0.833333	BRD7	0	protein_coding	hcc33t	0.290068	1
chr16	51516638	51522909	L1PA7	+	82	17	192	122	45	154	0.730539	0.828283				hcc33nt	0.0734885	1
chr16	52333410	52339534	L1PA5	+	58	27	158	140	107	319	0.566802	0.682353	TOX3	98470	protein_coding	hcc33nt	0.0727219	1
chr16	54042097	54048145	L1HS	+	61	14	67	338	45	471	0.882507	0.813333	FTO	0	protein_coding	hcc33t	0.129447	1
chr16	58779888	58785996	L1PA5	-	102	28	160	185	83	254	0.690299	0.784615	RP11-410D17.2	0	lincRNA	hcc33nt	0.0565413	1
chr16	59809318	59815504	L1PA6	+	69	37	138	99	109	270	0.475962	0.650943	RP11-430C1.1	39848	lincRNA	hcc33nt	0.00402189	1
chr16	60522746	60528760	L1PA2	+	132	68	301	137	76	188	0.643192	0.66	RP11-354I13.1	504	lincRNA	hcc33nt	0.757049	1
chr16	60533315	60539728	L1PA7	-	16	17	117	32	48	114	0.4	0.484848	RP11-354I13.1	10065	lincRNA	hcc33nt	0.412662	1
chr16	61090467	61096845	L1PA7	+	56	23	190	124	84	290	0.596154	0.708861	RP11-51O6.1	34503	transcribed_processed_pseudogene	hcc33nt	0.100655	1
chr16	62208453	62214958	L1PA13	-	29	17	79	44	59	133	0.427184	0.630435	RNU6-21P	20807	snRNA	hcc33nt	0.0327271	1
chr16	62992369	62998492	L1PA3	-	94	27	164	57	46	133	0.553398	0.77686	RP11-96H17.1	58293	processed_transcript	hcc33nt	0.000554032	1
chr16	68583449	68589505	L1HS	-	84	12	93	223	92	267	0.707937	0.875	CDH3	46683	protein_coding	hcc33nt	0.000748911	1
chr16	70910090	70916673	L1PB1	-	22	15	61	31	43	91	0.418919	0.594595	HYDIN	0	protein_coding	hcc33nt	0.107039	1
chr16	72543205	72549689	L1PA7	+	88	28	183	159	33	283	0.828125	0.758621	LINC01572	0	lincRNA	hcc33t	0.143128	1
chr16	72580799	72586932	L1PA4	+	138	26	369	169	82	384	0.673307	0.841463	LINC01572	0	lincRNA	hcc33nt	0.000144841	1
chr16	77263775	77270191	L1PA10	-	22	20	87	24	33	106	0.421053	0.52381	ADAMTS18	0	protein_coding	hcc33nt	0.414991	1
chr16	82139256	82145258	L1PA2	+	171	43	193	287	73	524	0.797222	0.799065	MPHOSPH6	2539	protein_coding	hcc33nt	1	1
chr16	82203771	82209885	L1PA5	-	69	20	176	93	80	273	0.537572	0.775281	RN7SKP190	10981	misc_RNA	hcc33nt	0.000165086	1
chr16	83637253	83643296	L1HS	+	37	24	98	270	192	340	0.584416	0.606557	CDH13	0	protein_coding	hcc33nt	0.783339	1
chr16	86262174	86268197	L1PA2	+	177	93	201	272	176	320	0.607143	0.655556	RP11-514D23.2	0	lincRNA	hcc33nt	0.203566	1
chr17	3176531	3182557	L1PA2	+	65	56	137	64	85	125	0.42953	0.53719	OR1A2	14961	protein_coding	hcc33nt	0.0870716	1
chr17	3337283	3343391	L1PA5	-	56	29	223	73	53	122	0.579365	0.658824	OR1E1	53712	protein_coding	hcc33nt	0.253802	1
chr17	6802482	6808614	L1PA4	-	52	13	101	123	34	209	0.783439	0.8	TEKT1	0	protein_coding	hcc33nt	0.858029	1
chr17	9615986	9622015	L1HS	+	157	67	304	238	144	281	0.623037	0.700893	CFAP52	0	protein_coding	hcc33nt	0.0527447	1
chr17	26735775	26741856	L1PA4	+	51	71	221	98	213	509	0.315113	0.418033				hcc33nt	0.0556318	1
chr17	27039670	27045623	L1PA2	-	74	38	141	106	136	244	0.438017	0.660714	GTF2IP6	0	unprocessed_pseudogene	hcc33nt	0.00010094	1
chr17	27099165	27105176	L1PA2	-	48	31	223	220	229	436	0.489978	0.607595	TUFMP1	15129	processed_pseudogene	hcc33nt	0.0667898	1
chr17	27249213	27255352	L1PA6	+	56	12	200	116	49	213	0.70303	0.823529	WSB1	38723	protein_coding	hcc33nt	0.0711114	1
chr17	30406815	30413023	L1PA6	-	93	14	200	181	17	293	0.914141	0.869159	CPD	0	protein_coding	hcc33t	0.236285	1
chr17	32678258	32684272	L1PA2	-	155	46	182	539	135	551	0.799703	0.771144	MYO1D	0	protein_coding	hcc33t	0.373806	1
chr17	34209751	34215965	L1PA5	-	35	23	158	60	95	267	0.387097	0.603448	CCL2	40256	protein_coding	hcc33nt	0.00542879	1
chr17	34292451	34298452	L1PA2	-	119	110	221	318	456	666	0.410853	0.519651	CCL11	4117	protein_coding	hcc33nt	0.00393119	1
chr17	35393950	35399945	L1PA3	+	38	24	60	199	186	429	0.516883	0.612903	SLFN12	11114	protein_coding	hcc33nt	0.172348	1
chr17	51304949	51311073	L1PA6	+	60	16	157	161	45	216	0.781553	0.789474	RP11-1018N14.1	1535	lincRNA	hcc33nt	1	1
chr17	54067449	54073559	L1PA6	-	19	16	79	63	216	325	0.225806	0.542857				hcc33nt	0.000163046	1
chr17	55501717	55507741	L1PA2	+	165	38	185	145	68	218	0.680751	0.812808	RP11-515E23.1	0	lincRNA	hcc33nt	0.00232636	1
chr17	60761216	60767330	L1PA6	-	130	30	222	142	54	280	0.72449	0.8125	BCAS3	0	protein_coding	hcc33nt	0.0599086	1
chr17	61110230	61116238	L1PA2	+	127	21	215	522	37	425	0.93381	0.858108	BCAS3	0	protein_coding	hcc33t	0.00620719	1
chr17	62356954	62363149	L1PA8	+	40	25	82	167	122	353	0.577855	0.615385	EFCAB3	7068	protein_coding	hcc33nt	0.67629	1
chr17	66596580	66602595	L1HS	-	123	27	125	605	80	554	0.883212	0.82	PRKCA	0	protein_coding	hcc33t	0.0427662	1
chr17	68408124	68414142	L1PA3	-	45	118	110	124	212	230	0.369048	0.276074	WIPI1	11787	protein_coding	hcc33t	0.0437989	1
chr18	1516190	1522240	L1PA2	-	105	26	212	286	179	379	0.615054	0.801527	RP11-476K15.1	0	lincRNA	hcc33nt	6.73751e-05	1
chr18	4224007	4230922	L1MA3	+	22	11	36	28	63	147	0.307692	0.666667	DLGAP1	0	protein_coding	hcc33nt	0.000425776	1
chr18	5004137	5010155	L1PA2	+	54	74	105	74	160	226	0.316239	0.421875	RP11-172F10.1	400	lincRNA	hcc33nt	0.0508072	1
chr18	6163698	6169833	L1PA4	+	74	13	257	137	25	260	0.845679	0.850575	L3MBTL4	0	protein_coding	hcc33nt	1	1
chr18	6377335	6383770	L1PA7	-	84	22	114	56	14	98	0.8	0.792453	L3MBTL4	0	protein_coding	hcc33t	1	1
chr18	7863209	7869659	L1PA7	-	54	15	234	108	26	174	0.80597	0.782609	PTPRM	0	protein_coding	hcc33t	0.71452	1
chr18	7966443	7972474	L1PA2	+	304	36	377	351	40	438	0.897698	0.894118	PTPRM	0	protein_coding	hcc33t	0.903688	1
chr18	10572669	10578678	L1PA2	-	53	12	69	155	126	161	0.551601	0.815385	PIEZO2	87804	protein_coding	hcc33nt	6.95329e-05	1
chr18	10650019	10656113	L1PA5	+	57	20	166	74	75	244	0.496644	0.74026	PIEZO2	10369	protein_coding	hcc33nt	0.000596239	1
chr18	13343090	13349218	L1PA4	-	95	26	165	280	56	402	0.833333	0.785124	LDLRAD4	0	protein_coding	hcc33t	0.268908	1
chr18	13689804	13695873	L1PA5	+	76	13	84	169	14	182	0.923497	0.853933	FAM210A	0	protein_coding	hcc33t	0.0848584	1
chr18	13857286	13863672	L1PA7	-	23	20	106	132	253	439	0.342857	0.534884	MC2R	18371	protein_coding	hcc33nt	0.0183691	1
chr18	13975861	13981891	L1HS	-	79	41	122	164	103	225	0.614232	0.658333	ZNF519	75565	protein_coding	hcc33nt	0.427992	1
chr18	22529637	22535670	L1PA2	+	197	31	224	564	101	559	0.84812	0.864035	RPS4XP18	50794	processed_pseudogene	hcc33nt	0.59056	1
chr18	24619043	24625072	L1PA2	-	94	35	170	243	196	316	0.553531	0.728682	RP11-449D8.1	3109	lincRNA	hcc33nt	0.000348812	1
chr18	26238591	26244703	L1PA5	-	29	12	104	82	83	390	0.49697	0.707317	TAF4B	0	protein_coding	hcc33nt	0.022153	1
chr18	30730663	30737084	L1PA8A	+	56	24	139	63	41	89	0.605769	0.7	RP11-675P14.1	16377	lincRNA	hcc33nt	0.214525	1
chr18	30752012	30758228	L1MA4	+	15	14	25	13	40	89	0.245283	0.517241	RP11-675P14.1	37726	lincRNA	hcc33nt	0.0163347	1
chr18	33786879	33793028	L1PA3	+	62	14	115	158	67	225	0.702222	0.815789	ASXL3	35687	protein_coding	hcc33nt	0.0719122	1
chr18	34894775	34900928	L1PA3	+	111	19	129	268	36	319	0.881579	0.853846	DTNA	2931	protein_coding	hcc33t	0.433701	1
chr18	35790621	35796748	L1PA5	+	48	12	83	155	92	251	0.62753	0.8	NRBF2P1	45010	processed_pseudogene	hcc33nt	0.0144251	1
chr18	36235135	36241152	L1PA3	-	117	15	175	240	42	255	0.851064	0.886364	MOCOS	0	protein_coding	hcc33nt	0.362313	1
chr18	37111557	37117653	L1PA5	+	95	16	200	169	23	224	0.880208	0.855856	KIAA1328	0	protein_coding	hcc33t	0.594496	1
chr18	37819738	37825798	L1HS	+	59	15	69	132	38	145	0.776471	0.797297				hcc33nt	0.866012	1
chr18	39924370	39930434	L1PA2	+	112	45	231	192	172	362	0.527473	0.713376	RP11-636O21.1	470	lincRNA	hcc33nt	7.11191e-05	1
chr18	40114090	40120205	L1PA4	-	31	14	65	102	110	207	0.481132	0.688889	LINC01477	14857	lincRNA	hcc33nt	0.0135295	1
chr18	43285926	43292078	L1PA4	+	48	29	99	148	214	352	0.40884	0.623377	SYT4	8276	protein_coding	hcc33nt	0.000647288	1
chr18	43553615	43560464	L1PA15	-	25	13	37	30	30	86	0.5	0.657895				hcc33nt	0.147032	1
chr18	44415920	44422383	L1PA7	+	29	14	98	59	91	148	0.393333	0.674419	LINC01478	0	lincRNA	hcc33nt	0.00159971	1
chr18	44927944	44934065	L1PA5	-	51	21	211	68	36	125	0.653846	0.708333	SETBP1	0	protein_coding	hcc33nt	0.51349	1
chr18	47660374	47666427	L1HS	+	108	27	146	199	125	295	0.614198	0.8	TPMTP1	29526	processed_pseudogene	hcc33nt	8.83636e-05	1
chr18	48648986	48655135	L1PA6	+	66	16	138	154	30	316	0.836957	0.804878	CTIF	0	protein_coding	hcc33t	0.598713	1
chr18	49102419	49108550	L1PA4	-	116	12	183	148	16	182	0.902439	0.90625	DYM	0	protein_coding	hcc33nt	1	1
chr18	49215769	49223192	L1PA3	+	90	19	144	202	21	274	0.90583	0.825688	DYM	0	protein_coding	hcc33t	0.0473057	1
chr18	50343960	50349987	L1HS	-	77	64	198	176	137	215	0.5623	0.546099	SKA1	25007	protein_coding	hcc33t	0.76024	1
chr18	53804183	53810332	L1PA8	+	29	16	108	26	60	77	0.302326	0.644444				hcc33nt	0.000202393	1
chr18	53973768	53979840	L1PA5	-	94	46	202	72	92	129	0.439024	0.671429				hcc33nt	5.27943e-05	1
chr18	56525570	56531695	L1PA3	+	61	20	162	220	155	390	0.586667	0.753086	TXNL1	65512	protein_coding	hcc33nt	0.00545925	1
chr18	57719249	57725264	L1PA2	+	187	39	262	426	62	411	0.872951	0.827434	ATP8B1	0	protein_coding	hcc33t	0.107419	1
chr18	61310604	61316739	L1PA3	-	75	21	185	166	131	222	0.558923	0.78125	CDH20	16842	protein_coding	hcc33nt	0.000101285	1
chr18	62906293	62912314	L1HS	+	135	11	155	438	48	342	0.901235	0.924658	PHLPP1	0	protein_coding	hcc33nt	0.51616	1
chr18	64572566	64578676	L1PA4	+	50	16	98	103	85	234	0.547872	0.757576				hcc33nt	0.00329926	1
chr18	67971641	67978085	L1PA15	-	30	11	86	75	110	213	0.405405	0.731707	RP11-659F24.1	15215	lincRNA	hcc33nt	0.000217272	1
chr18	68784835	68790853	L1PA2	-	66	20	85	237	127	343	0.651099	0.767442	CCDC102B	0	protein_coding	hcc33nt	0.0411529	1
chr18	75846852	75852883	L1HS	+	89	38	181	258	199	347	0.564551	0.700787	RP11-173L6.1	0	lincRNA	hcc33nt	0.0058213	1
chr18	77415977	77422002	L1PA3	-	197	139	248	171	151	291	0.531056	0.58631	RP11-176N18.2	384	lincRNA	hcc33nt	0.158272	1
chr18	77577756	77583881	L1PA6	+	66	38	207	78	59	166	0.569343	0.634615	RP11-176N18.2	16993	lincRNA	hcc33nt	0.353711	1
chr18	79284622	79290766	L1PA3	-	95	13	175	293	30	376	0.907121	0.87963	ATP9B	0	protein_coding	hcc33t	0.458089	1
chr19	9397705	9403756	L1PA4	+	26	22	66	130	149	267	0.46595	0.541667	ZNF266	8839	protein_coding	hcc33nt	0.35157	1
chr19	22184057	22190330	L1PA8	+	55	25	160	79	67	164	0.541096	0.6875	ZNF676	0	protein_coding	hcc33nt	0.0346202	1
chr19	22560353	22566607	L1PA7	-	32	16	80	42	41	107	0.506024	0.666667	ZNF492	67716	protein_coding	hcc33nt	0.0995881	1
chr19	22949517	22955672	L1PA6	+	36	31	83	27	41	91	0.397059	0.537313	ZNF728	19795	protein_coding	hcc33nt	0.121753	1
chr19	23451760	23457888	L1PA7	-	55	26	134	53	33	114	0.616279	0.679012	ZNF675	67742	protein_coding	hcc33nt	0.421802	1
chr19	23613436	23619660	L1PA5	+	50	13	101	77	45	193	0.631148	0.793651	ZNF675	0	protein_coding	hcc33nt	0.0295282	1
chr19	24013379	24019477	L1PA4	-	20	17	80	101	118	268	0.461187	0.540541	ZNF254	67698	protein_coding	hcc33nt	0.380354	1
chr19	24147529	24153703	L1PA3	-	105	10	194	91	24	193	0.791304	0.913043	CTD-2027I19.2	8666	processed_pseudogene	hcc33nt	0.014809	1
chr19	24394040	24399943	L1PA2	+	81	97	383	111	218	599	0.337386	0.455056				hcc33nt	0.00976855	1
chr19	27324367	27330338	L1PA3	+	59	21	113	51	61	166	0.455357	0.7375				hcc33nt	0.000112426	1
chr19	27695439	27701587	L1PA4	-	19	19	62	29	60	133	0.325843	0.5	LINC00662	0	lincRNA	hcc33nt	0.07427	1
chr19	27852701	27858830	L1PA6	+	26	14	91	65	75	141	0.464286	0.65	CTC-459F4.3	0	lincRNA	hcc33nt	0.048454	1
chr19	28105899	28111955	L1PB3	+	29	17	56	31	49	70	0.3875	0.630435	CTD-2043I16.1	0	lincRNA	hcc33nt	0.00998432	1
chr19	29348350	29354473	L1PA4	+	19	16	138	64	78	215	0.450704	0.542857	CTC-525D6.1	0	processed_transcript	hcc33nt	0.350009	1
chr19	30183662	30190758	L1PA5	-	37	21	78	32	46	84	0.410256	0.637931	ZNF536	37531	protein_coding	hcc33nt	0.00979404	1
chr19	32587513	32593595	L1PA3	-	109	14	249	269	19	322	0.934028	0.886179	PDCD5	61	protein_coding	hcc33t	0.114243	1
chr19	32781968	32788071	L1PA7	-	72	28	135	47	21	90	0.691176	0.72	TDRD12	0	protein_coding	hcc33nt	0.731046	1
chr19	32846038	32852182	L1PA4	+	61	13	141	138	17	173	0.890323	0.824324	SLC7A9	0	protein_coding	hcc33t	0.208523	1
chr19	34625135	34631273	L1PA4	+	97	25	254	139	40	268	0.776536	0.795082	SCGB2B2	0	protein_coding	hcc33nt	0.775937	1
chr19	34700382	34706494	L1PA4	-	55	15	132	80	63	157	0.559441	0.785714	ZNF302	13985	protein_coding	hcc33nt	0.00141323	1
chr19	34860178	34866213	L1PA4	+	44	62	221	120	319	286	0.273349	0.415094	ZNF30	60689	protein_coding	hcc33nt	0.00641185	1
chr19	39618494	39624631	L1PA7	-	47	44	83	82	109	183	0.429319	0.516484	LGALS16	31262	protein_coding	hcc33nt	0.201191	1
chr19	39713962	39720092	L1PA4	-	65	36	117	67	74	219	0.475177	0.643564	LGALS14	4518	protein_coding	hcc33nt	0.0127156	1
chr19	41486363	41492519	L1PA4	+	22	25	61	50	69	180	0.420168	0.468085	CEACAM21	72162	protein_coding	hcc33nt	0.605137	1
chr19	42714369	42720306	L1PA3	+	25	16	50	76	89	264	0.460606	0.609756	PSG3	1331	protein_coding	hcc33nt	0.115754	1
chr19	42743961	42749900	L1PA3	-	31	11	88	194	188	379	0.507853	0.738095	PSG8	2785	protein_coding	hcc33nt	0.00525473	1
chr19	43242053	43248105	L1PA3	-	60	26	119	90	100	217	0.473684	0.697674	PSG9	0	protein_coding	hcc33nt	0.0006581	1
chr19	55822402	55828429	L1PA2	+	207	52	343	103	47	110	0.686667	0.799228	NLRP11	0	protein_coding	hcc33nt	0.0119853	1
chr2	799543	805567	L1PA3	+	87	39	190	208	158	251	0.568306	0.690476	LINC01115	0	lincRNA	hcc33nt	0.0201695	1
chr2	1382735	1388849	L1PA5	-	68	55	131	105	162	348	0.393258	0.552846	TPO	0	protein_coding	hcc33nt	0.0042587	1
chr2	6042933	6051322	L1PREC2	+	32	14	132	78	80	238	0.493671	0.695652	LINC01105	41658	processed_transcript	hcc33nt	0.0185696	1
chr2	7534010	7539966	L1PB1	-	33	14	78	49	83	190	0.371212	0.702128	RNU6ATAC37P	36874	snRNA	hcc33nt	0.000143687	1
chr2	13421767	13428243	L1PA8	-	28	16	70	126	156	361	0.446809	0.636364				hcc33nt	0.0228692	1
chr2	14501453	14507609	L1PA3	-	54	17	120	50	56	142	0.471698	0.760563				hcc33nt	0.000166561	1
chr2	14783325	14789477	L1PA3	-	41	19	89	84	101	192	0.454054	0.683333	AC068286.1	97169	lincRNA	hcc33nt	0.00278657	1
chr2	15439501	15445667	L1PA3	+	152	18	196	342	34	333	0.909574	0.894118	NBAS	0	protein_coding	hcc33t	0.636887	1
chr2	17445463	17451722	L1PA8	+	33	10	89	167	164	300	0.504532	0.767442	RAD51AP2	58861	protein_coding	hcc33nt	0.00108005	1
chr2	19305840	19311862	L1PA2	+	133	15	186	189	62	174	0.752988	0.898649	OSR1	39622	protein_coding	hcc33nt	0.00034786	1
chr2	19383972	19390103	L1PA4	-	88	19	174	158	99	312	0.614786	0.82243	OSR1	25319	protein_coding	hcc33nt	8.25013e-05	1
chr2	20458307	20464784	L1PA7	+	65	14	118	76	51	134	0.598425	0.822785	HS1BP3	95663	protein_coding	hcc33nt	0.0007043	1
chr2	22156443	22162464	L1PA3	+	62	13	129	105	76	224	0.58011	0.826667	AC068490.2	0	lincRNA	hcc33nt	0.000154999	1
chr2	22984154	22990168	L1PA2	+	36	20	53	128	43	135	0.748538	0.642857	AC016768.1	27956	lincRNA	hcc33t	0.168282	1
chr2	23171552	23177697	L1PA5	+	62	30	146	242	79	434	0.753894	0.673913	AC016768.1	0	lincRNA	hcc33t	0.140292	1
chr2	23224852	23230886	L1PA2	-	134	34	184	386	105	554	0.786151	0.797619	AC016768.1	25796	lincRNA	hcc33nt	0.826785	1
chr2	23736569	23742711	L1PA4	+	126	11	284	301	13	305	0.958599	0.919708	ATAD2B	5952	protein_coding	hcc33t	0.109992	1
chr2	24800324	24806471	L1PA4	-	217	29	275	359	56	357	0.86506	0.882114	CENPO	0	protein_coding	hcc33nt	0.55034	1
chr2	31479353	31486629	L1PA14	-	36	12	87	140	142	320	0.496454	0.75	AL133247.2	40312	antisense	hcc33nt	0.00153927	1
chr2	31717594	31723843	L1PA8	+	32	12	74	93	24	108	0.794872	0.727273	AL133247.3	65732	processed_pseudogene	hcc33t	0.398231	1
chr2	35287250	35293719	L1PBb	-	31	13	99	37	65	97	0.362745	0.704545	AC013442.1	67646	processed_pseudogene	hcc33nt	0.000249382	1
chr2	35319758	35325900	L1PA4	-	66	43	176	79	133	304	0.372642	0.605505				hcc33nt	8.86144e-05	1
chr2	35900922	35907019	L1PA5	-	42	23	138	99	138	255	0.417722	0.646154				hcc33nt	0.00122603	1
chr2	37935903	37942355	L1PA7	-	91	27	278	194	54	289	0.782258	0.771186	RMDN2	0	protein_coding	hcc33t	0.89291	1
chr2	38004696	38010858	L1PA4	-	84	10	215	126	20	171	0.863014	0.893617	RMDN2	0	protein_coding	hcc33nt	0.552392	1
chr2	39824993	39831437	L1PA7	-	26	11	90	109	185	411	0.370748	0.702703	SLC8A1-AS1	0	antisense	hcc33nt	0.000149536	1
chr2	40008599	40014619	L1PA2	-	57	36	118	286	367	557	0.437979	0.612903	SLC8A1	82650	protein_coding	hcc33nt	0.00178235	1
chr2	42989476	42995502	L1PA3	+	85	24	156	283	154	340	0.647597	0.779817	AC016735.1	5852	lincRNA	hcc33nt	0.00855152	1
chr2	46472059	46478113	L1PA5	-	51	30	176	174	93	306	0.651685	0.62963	TMEM247	0	protein_coding	hcc33t	0.790866	1
chr2	49298474	49304554	L1PA6	+	58	31	116	81	102	181	0.442623	0.651685	RNU6-439P	64575	snRNA	hcc33nt	0.00127184	1
chr2	49881890	49888348	L1PA7	+	33	19	89	103	99	299	0.509901	0.634615	NRXN1	30156	protein_coding	hcc33nt	0.120625	1
chr2	55736330	55742393	L1PA3	-	194	66	247	125	39	189	0.762195	0.746154	PNPT1	42420	protein_coding	hcc33t	0.730395	1
chr2	55831544	55837683	L1PA6	-	55	23	89	82	46	157	0.640625	0.705128	EFEMP1	28283	protein_coding	hcc33nt	0.364864	1
chr2	56137151	56143276	L1PA4	-	68	21	99	144	109	221	0.56917	0.764045	CCDC85A	40846	protein_coding	hcc33nt	0.00141358	1
chr2	56631244	56637392	L1PA4	-	41	13	110	71	85	207	0.455128	0.759259				hcc33nt	0.000125128	1
chr2	57097838	57104258	L1MA1	-	22	11	53	29	40	91	0.42029	0.666667	RP11-443I9.1	48502	processed_pseudogene	hcc33nt	0.033499	1
chr2	57418711	57424719	L1PA2	+	57	15	178	77	69	144	0.527397	0.791667	RP11-127H13.1	4828	processed_pseudogene	hcc33nt	0.000191258	1
chr2	58171615	58177788	L1PA3	+	155	12	317	332	20	325	0.943182	0.928144	FANCL	0	protein_coding	hcc33t	0.558768	1
chr2	62515521	62521655	L1PA5	-	51	18	178	317	80	437	0.798489	0.73913	AC107083.1	7698	processed_pseudogene	hcc33t	0.265391	1
chr2	62580886	62586986	L1PA4	-	115	18	201	443	120	557	0.786856	0.864662	EHBP1	86864	protein_coding	hcc33nt	0.0523804	1
chr2	62605238	62611375	L1PA4	+	145	25	209	218	80	395	0.731544	0.852941	EHBP1	62475	protein_coding	hcc33nt	0.00264705	1
chr2	63926517	63932665	L1PA7	+	79	17	160	230	22	341	0.912698	0.822917	VPS54	0	protein_coding	hcc33t	0.0225291	1
chr2	66138950	66144939	L1PA3	-	57	26	126	230	151	391	0.603675	0.686747	AC074391.1	54311	lincRNA	hcc33nt	0.171663	1
chr2	66346885	66353026	L1PA5	-	34	10	110	157	72	262	0.68559	0.772727	MEIS1	80425	protein_coding	hcc33nt	0.28506	1
chr2	66609646	66615764	L1PA6	-	25	11	72	53	46	107	0.535354	0.694444	AC007392.3	0	lincRNA	hcc33nt	0.116901	1
chr2	68063791	68069896	L1PA5	+	32	10	77	171	137	310	0.555195	0.761905	C1D	0	protein_coding	hcc33nt	0.012094	1
chr2	72015950	72021960	L1PA3	-	176	39	267	238	72	242	0.767742	0.818605	RPS20P10	31516	processed_pseudogene	hcc33nt	0.192051	1
chr2	73480077	73486099	L1PA2	-	202	31	293	435	32	370	0.931478	0.866953	ALMS1	0	protein_coding	hcc33t	0.00731301	1
chr2	73538401	73544525	L1PA4	+	83	12	97	314	16	289	0.951515	0.873684	ALMS1	0	protein_coding	hcc33t	0.0161638	1
chr2	75368897	75375035	L1PA6	-	19	19	91	36	58	125	0.382979	0.5	EVA1A	94266	protein_coding	hcc33nt	0.245385	1
chr2	76647992	76654020	L1PA3	-	32	14	64	211	84	357	0.715254	0.695652	LRRTM4	93698	protein_coding	hcc33t	0.861087	1
chr2	76654126	76660206	L1MC1	-	14	11	34	66	34	147	0.66	0.56	LRRTM4	87512	protein_coding	hcc33t	0.361385	1
chr2	76722835	76729033	L1PA3	-	29	53	152	90	188	345	0.323741	0.353659	LRRTM4	18685	protein_coding	hcc33nt	0.688764	1
chr2	77161908	77167963	L1PA5	+	34	20	89	53	68	119	0.438017	0.62963	LRRTM4	0	protein_coding	hcc33nt	0.0223549	1
chr2	77592832	77598845	L1PA3	+	81	18	138	54	34	76	0.613636	0.818182	LRRTM4	487	protein_coding	hcc33nt	0.00303849	1
chr2	80093002	80099154	L1PA4	-	164	84	330	124	121	332	0.506122	0.66129	CTNNA2	0	protein_coding	hcc33nt	0.000517542	1
chr2	80210214	80216378	L1PA5	-	48	25	124	143	135	262	0.514388	0.657534	CTNNA2	0	protein_coding	hcc33nt	0.0344597	1
chr2	81019990	81026605	L1PB2	-	17	10	40	17	60	131	0.220779	0.62963				hcc33nt	0.000228176	1
chr2	83976401	83982544	L1PA4	+	48	13	140	58	20	159	0.74359	0.786885	AC016908.1	48595	processed_pseudogene	hcc33nt	0.68836	1
chr2	84353646	84359968	L1PA7	+	22	22	50	25	69	131	0.265957	0.5	SUCLG1	63554	protein_coding	hcc33nt	0.0116405	1
chr2	86663686	86669846	L1PA6	+	62	14	129	213	29	222	0.880165	0.815789	RNF103	46895	protein_coding	hcc33t	0.177959	1
chr2	90350349	90356484	L1PA4	-	68	93	453	85	167	409	0.337302	0.42236	IGKV1OR2-118	34513	IG_V_pseudogene	hcc33nt	0.0946135	1
chr2	91921174	91927204	L1PA2	+	52	31	145	135	155	277	0.465517	0.626506	SLC9B1P2	0	transcribed_unprocessed_pseudogene	hcc33nt	0.0125275	1
chr2	95092744	95098852	L1PA6	+	124	15	259	334	41	476	0.890667	0.892086	MRPS5	0	protein_coding	hcc33nt	1	1
chr2	96039962	96046104	L1PA6	-	63	19	79	112	38	176	0.746667	0.768293	GPAT2	511	protein_coding	hcc33nt	0.752093	1
chr2	96378982	96385131	L1PA3	+	76	14	99	236	83	276	0.739812	0.844444	NCAPH	5137	protein_coding	hcc33nt	0.0488117	1
chr2	96454431	96460785	L1PA8	+	74	17	145	99	40	168	0.71223	0.813187	NEURL3	36860	protein_coding	hcc33nt	0.0883395	1
chr2	97225628	97231779	L1PA3	-	128	20	226	457	33	567	0.932653	0.864865	ANKRD36	0	protein_coding	hcc33t	0.0160926	1
chr2	102644053	102650500	L1PA8	+	38	41	163	39	64	164	0.378641	0.481013	SLC9A2	0	protein_coding	hcc33nt	0.176396	1
chr2	103200566	103206694	L1PA4	+	22	23	68	30	43	111	0.410959	0.488889	AC073987.1	24306	lincRNA	hcc33nt	0.44871	1
chr2	103715761	103722244	L1PREC2	+	19	13	46	38	79	151	0.324786	0.59375	AC018880.2	91931	processed_pseudogene	hcc33nt	0.00750577	1
chr2	107035851	107043169	L1PA14	+	23	24	62	58	137	236	0.297436	0.489362	AC005040.3	72177	processed_pseudogene	hcc33nt	0.0158341	1
chr2	113471482	113477545	L1PA3	-	213	14	298	280	23	297	0.924092	0.938326	CBWD2	0	protein_coding	hcc33nt	0.606783	1
chr2	114096299	114102405	L1PA3	-	103	26	217	121	59	199	0.672222	0.79845	AC010982.2	19868	lincRNA	hcc33nt	0.0145735	1
chr2	116048942	116054967	L1PA2	-	121	36	166	137	30	176	0.820359	0.770701				hcc33t	0.273616	1
chr2	117299203	117306600	L1MA2	+	22	13	69	23	74	162	0.237113	0.628571				hcc33nt	5.49416e-05	1
chr2	117803781	117809809	L1PA3	+	44	89	97	154	446	410	0.256667	0.330827	DDX18	4840	protein_coding	hcc33nt	0.0850251	1
chr2	118137001	118143020	L1PA2	-	238	55	334	408	155	421	0.724689	0.812287	AC093901.1	0	lincRNA	hcc33nt	0.00447117	1
chr2	118953548	118960115	L1PB1	+	31	21	74	20	65	82	0.235294	0.596154	MARCO	0	protein_coding	hcc33nt	4.74256e-05	1
chr2	119045046	119051168	L1PB1	-	58	12	84	114	39	183	0.745098	0.828571	MARCO	50386	protein_coding	hcc33nt	0.22876	1
chr2	119095769	119101847	L1PA5	+	32	15	102	81	134	311	0.376744	0.680851	C1QL2	54395	protein_coding	hcc33nt	0.000167232	1
chr2	120045673	120051818	L1PA5	-	151	19	242	296	26	366	0.919255	0.888235	EPB41L5	0	protein_coding	hcc33t	0.254948	1
chr2	123004495	123010843	L1M2	+	13	12	76	36	125	180	0.223602	0.52	AC062020.2	54477	lincRNA	hcc33nt	0.00317377	1
chr2	124068013	124074495	L1MA2	+	23	16	63	34	42	110	0.447368	0.589744	CNTNAP5	0	protein_coding	hcc33nt	0.171148	1
chr2	124626283	124632724	L1PA10	+	18	14	91	46	64	166	0.418182	0.5625	CNTNAP5	0	protein_coding	hcc33nt	0.162824	1
chr2	126393661	126400226	L1PB1	-	38	10	68	72	43	82	0.626087	0.791667	AC023347.1	49669	lincRNA	hcc33nt	0.0446925	1
chr2	128760190	128766445	L1PA11	-	18	10	29	34	63	115	0.350515	0.642857				hcc33nt	0.00849629	1
chr2	128858985	128865016	L1PA2	-	144	89	299	181	169	326	0.517143	0.618026				hcc33nt	0.0173007	1
chr2	129531921	129537968	L1PA5	+	58	20	91	204	144	314	0.586207	0.74359	AC019050.1	35133	processed_pseudogene	hcc33nt	0.0100557	1
chr2	132062876	132069016	L1PA4	-	84	20	132	100	47	175	0.680272	0.807692	ANKRD30BL	78574	protein_coding	hcc33nt	0.0296769	1
chr2	132528882	132535004	L1PA4	+	57	14	93	143	49	221	0.744792	0.802817	GPR39	0	protein_coding	hcc33nt	0.416003	1
chr2	133910481	133916504	L1PA2	+	45	21	88	278	279	569	0.499102	0.681818				hcc33nt	0.00594935	1
chr2	134746515	134752631	L1PA5	-	31	25	80	50	65	183	0.434783	0.553571	ACMSD	85915	protein_coding	hcc33nt	0.19154	1
chr2	134825452	134831458	L1PA2	+	154	35	244	254	69	433	0.786378	0.814815	ACMSD	7088	protein_coding	hcc33nt	0.49511	1
chr2	135380868	135387000	L1PA6	+	152	18	226	358	37	414	0.906329	0.894118	ZRANB3	0	protein_coding	hcc33t	0.645114	1
chr2	136596066	136602178	L1PA5	+	32	14	60	57	63	140	0.475	0.695652	AC092786.1	42929	miRNA	hcc33nt	0.01455	1
chr2	137070565	137076737	L1PA4	-	83	37	135	184	83	383	0.689139	0.691667	THSD7B	0	protein_coding	hcc33nt	1	1
chr2	138164541	138171303	L1PA16	+	19	11	58	82	18	134	0.82	0.633333	AC069394.1	58636	lincRNA	hcc33t	0.044498	1
chr2	138395445	138403118	L1MA3	+	48	14	77	60	28	120	0.681818	0.774194	SPOPL	98682	protein_coding	hcc33nt	0.268655	1
chr2	139532788	139538975	L1PA3	-	61	17	156	193	65	297	0.748062	0.782051	SNORA72	21233	snoRNA	hcc33nt	0.652018	1
chr2	141570163	141576585	L1PA8A	+	72	19	111	92	77	206	0.544379	0.791209	LRP1B	0	protein_coding	hcc33nt	8.45855e-05	1
chr2	142607782	142613812	L1PA2	-	56	15	143	238	100	286	0.704142	0.788732	AC092578.1	63807	processed_pseudogene	hcc33nt	0.190853	1
chr2	142806276	142812293	L1PA3	-	89	10	166	375	140	546	0.728155	0.89899	KYNU	65204	protein_coding	hcc33nt	0.000177537	1
chr2	143006043	143012076	L1PA2	+	112	13	176	426	64	350	0.869388	0.896	KYNU	0	protein_coding	hcc33nt	0.544512	1
chr2	143536379	143542524	L1PA4	-	102	14	131	232	85	332	0.731861	0.87931	ARHGAP15	0	protein_coding	hcc33nt	0.00113851	1
chr2	144897599	144903603	L1PA2	-	124	24	244	177	67	212	0.72541	0.837838	TEX41	0	lincRNA	hcc33nt	0.0133027	1
chr2	149251309	149258103	L1PA7	-	24	15	44	54	74	157	0.421875	0.615385	LYPD6B	36047	protein_coding	hcc33nt	0.0436213	1
chr2	149501243	149507406	L1PA4	-	88	14	154	227	117	387	0.659884	0.862745	LYPD6	27095	protein_coding	hcc33nt	6.2039e-05	1
chr2	153359994	153366417	L1PA8	+	13	10	46	42	54	117	0.4375	0.565217	AC079150.3	2572	lincRNA	hcc33nt	0.352603	1
chr2	153669559	153677284	L1PA6	+	35	20	90	16	20	54	0.444444	0.636364	AC012501.2	76271	sense_overlapping	hcc33nt	0.0864036	1
chr2	153784569	153790980	L1PREC2	+	16	16	68	73	101	255	0.41954	0.5	GALNT13	80932	protein_coding	hcc33nt	0.440556	1
chr2	155345508	155351990	L1PA8	-	63	35	169	140	112	251	0.555556	0.642857	RNU6-546P	14981	snRNA	hcc33nt	0.149061	1
chr2	155965888	155971915	L1PA2	+	105	19	154	189	89	236	0.679856	0.846774	AC093375.1	39701	lincRNA	hcc33nt	0.000397395	1
chr2	156254519	156260532	L1PA2	+	94	71	234	92	70	136	0.567901	0.569697	NR4A2	63899	protein_coding	hcc33nt	1	1
chr2	156370263	156376389	L1PA5	-	60	15	93	192	56	328	0.774194	0.8	NR4A2	27915	protein_coding	hcc33nt	0.750711	1
chr2	156962343	156968483	L1PA3	-	119	46	156	254	108	264	0.701657	0.721212	AC108057.1	46688	miRNA	hcc33nt	0.680441	1
chr2	157138348	157144840	L1PB1	-	47	11	62	85	25	85	0.772727	0.810345	AC016732.2	66006	processed_pseudogene	hcc33nt	0.693368	1
chr2	157368536	157374566	L1PA2	+	174	26	204	323	38	312	0.894737	0.87	CYTIP	40052	protein_coding	hcc33t	0.406469	1
chr2	157397600	157403696	L1PA3	-	60	27	160	106	60	219	0.638554	0.689655	CYTIP	10922	protein_coding	hcc33nt	0.486421	1
chr2	157515144	157521173	L1PA2	+	58	28	94	260	124	298	0.677083	0.674419	ACVR1C	5593	protein_coding	hcc33t	1	1
chr2	157566354	157572377	L1HS	+	95	33	133	274	63	223	0.813056	0.742188	ACVR1C	0	protein_coding	hcc33t	0.0967126	1
chr2	158522618	158528649	L1PA2	+	231	34	352	531	92	633	0.852327	0.871698	PKP4	0	protein_coding	hcc33nt	0.528358	1
chr2	159355695	159362150	L1PA7	+	83	17	169	213	43	369	0.832031	0.83	BAZ2B	0	protein_coding	hcc33t	1	1
chr2	159821746	159828118	L1PA7	+	32	18	192	110	82	301	0.572917	0.64	LY75	0	protein_coding	hcc33nt	0.423795	1
chr2	160148480	160154581	L1PA6	+	26	29	97	97	97	205	0.5	0.472727	ITGB6	0	protein_coding	hcc33t	0.761359	1
chr2	160180696	160187127	L1PA7	+	71	31	186	108	126	309	0.461538	0.696078	ITGB6	0	protein_coding	hcc33nt	8.14661e-05	1
chr2	161010002	161016450	L1PA7	+	30	15	80	53	45	127	0.540816	0.666667	AC009313.2	32155	processed_pseudogene	hcc33nt	0.201795	1
chr2	161286203	161292309	L1PA5	+	69	15	176	81	42	229	0.658537	0.821429	PSMD14	15728	protein_coding	hcc33nt	0.0112688	1
chr2	165971496	165977930	L1PA8	+	73	22	136	34	40	198	0.459459	0.768421	SCN1A	11229	protein_coding	hcc33nt	5.03907e-05	1
chr2	166685836	166691939	L1PA5	+	37	24	174	48	104	213	0.315789	0.606557				hcc33nt	0.000172763	1
chr2	166702726	166708745	L1PA3	-	69	36	125	158	153	244	0.508039	0.657143				hcc33nt	0.00907383	1
chr2	166988455	166994509	L1HS	+	103	24	134	218	84	224	0.721854	0.811024	XIRP2	0	protein_coding	hcc33nt	0.0671376	1
chr2	169248624	169254656	L1HS	+	100	25	95	136	61	232	0.690355	0.8	LRP2	0	protein_coding	hcc33nt	0.0383231	1
chr2	169399206	169405299	L1PA4	+	112	35	224	199	128	273	0.608563	0.761905	LRP2	36521	protein_coding	hcc33nt	0.00117004	1
chr2	170253896	170260728	L1PA16	+	47	35	96	53	33	145	0.616279	0.573171	MYO3B	0	protein_coding	hcc33t	0.637903	1
chr2	171349853	171356109	L1PA5	-	124	27	238	247	30	326	0.891697	0.821192	METTL8	0	protein_coding	hcc33t	0.0522533	1
chr2	171641286	171647419	L1PA4	-	54	10	111	85	63	195	0.574324	0.84375	DYNC1I2	39989	protein_coding	hcc33nt	0.000134905	1
chr2	172187265	172193414	L1PA3	-	29	11	113	100	103	169	0.492611	0.725	DLX2-AS1	77283	lincRNA	hcc33nt	0.00889813	1
chr2	172264706	172270864	L1PA6	-	17	17	88	63	51	125	0.552632	0.5	AC104088.1	44422	lincRNA	hcc33t	0.695593	1
chr2	175957589	175963710	L1PA3	+	64	11	149	295	23	291	0.927673	0.853333	KIAA1715	0	protein_coding	hcc33t	0.0639667	1
chr2	177973074	177979090	L1HS	+	141	35	196	238	59	286	0.801347	0.801136	PDE11A	0	protein_coding	hcc33t	1	1
chr2	178049372	178055510	L1PA5	+	92	18	144	207	47	377	0.814961	0.836364	PDE11A	0	protein_coding	hcc33nt	0.658191	1
chr2	178352114	178358247	L1PA6	+	88	13	162	186	67	275	0.735178	0.871287	OSBPL6	0	protein_coding	hcc33nt	0.00498332	1
chr2	179087388	179093560	L1PA4	-	57	12	172	177	121	409	0.59396	0.826087	SESTD1	8131	protein_coding	hcc33nt	0.000261003	1
chr2	179195945	179201918	L1PA3	+	160	15	190	268	18	291	0.937063	0.914286	SESTD1	0	protein_coding	hcc33t	0.358681	1
chr2	179212024	179218140	L1PA6	+	56	15	96	274	20	306	0.931973	0.788732	SESTD1	0	protein_coding	hcc33t	0.00103288	1
chr2	181410807	181417280	L1PA8A	+	24	13	86	46	40	146	0.534884	0.648649	ITGA4	39926	protein_coding	hcc33nt	0.321164	1
chr2	181798562	181804707	L1PA6	-	40	19	82	58	46	109	0.557692	0.677966	SSFA2	87180	protein_coding	hcc33nt	0.138757	1
chr2	182025226	182031239	L1PA2	-	46	31	66	308	190	542	0.618474	0.597403	PPP1R1C	0	protein_coding	hcc33t	0.801375	1
chr2	182212405	182218434	L1PA3	+	102	36	173	120	100	244	0.545455	0.73913	PDE1A	0	protein_coding	hcc33nt	0.000226796	1
chr2	183616019	183622409	L1PA7	-	48	27	113	95	159	290	0.374016	0.64	CACYBPP2	7900	processed_pseudogene	hcc33nt	6.05307e-05	1
chr2	185585888	185591908	L1PA2	-	32	13	78	236	239	472	0.496842	0.711111	AC080125.1	38070	processed_pseudogene	hcc33nt	0.00747943	1
chr2	186792717	186799099	L1PA7	+	54	19	93	75	77	185	0.493421	0.739726	FAM171B	26759	protein_coding	hcc33nt	0.000524048	1
chr2	187532280	187538742	L1PA7	+	30	11	138	147	44	268	0.769634	0.731707	TFPI	0	protein_coding	hcc33t	0.685805	1
chr2	187754038	187760261	L1M1	-	18	15	72	45	23	76	0.661765	0.545455	LINC01090	0	lincRNA	hcc33t	0.280367	1
chr2	188861993	188868402	L1PA8A	+	21	18	40	42	79	95	0.347107	0.538462	DIRC1	71889	protein_coding	hcc33nt	0.0392629	1
chr2	189351807	189358184	L1PA7	-	71	14	120	175	67	298	0.72314	0.835294	WDR75	83248	protein_coding	hcc33nt	0.0415416	1
chr2	189970987	189977125	L1PA5	-	41	14	115	148	83	310	0.640693	0.745455	C2orf88	0	protein_coding	hcc33nt	0.156161	1
chr2	191761850	191767876	L1PA2	+	95	35	77	399	222	431	0.642512	0.730769	SDPR	66425	protein_coding	hcc33nt	0.0542553	1
chr2	192268436	192274450	L1PA2	-	39	25	79	301	151	517	0.665929	0.609375	TMEFF2	72727	protein_coding	hcc33t	0.39903	1
chr2	192524171	192530640	L1PA7	+	50	19	113	109	121	315	0.473913	0.724638	AC013401.1	99278	lincRNA	hcc33nt	0.000310521	1
chr2	192634205	192640760	L1M1	+	28	19	93	39	86	177	0.312	0.595745	AC013401.2	3341	lincRNA	hcc33nt	0.000866472	1
chr2	193704914	193710934	L1PA3	-	70	29	158	213	207	529	0.507143	0.707071	AC074290.1	19620	processed_pseudogene	hcc33nt	0.000316873	1
chr2	197728963	197734964	L1PA4	+	68	12	114	289	107	355	0.729798	0.85	BOLL	0	protein_coding	hcc33nt	0.0235955	1
chr2	199028486	199034598	L1PA6	+	24	24	80	29	65	128	0.308511	0.5	AC018717.1	0	lincRNA	hcc33nt	0.0291717	1
chr2	199239609	199245731	L1PA6	-	47	33	136	41	57	150	0.418367	0.5875	SATB2	23768	protein_coding	hcc33nt	0.0346067	1
chr2	200054406	200061787	L1PA15	+	38	15	112	66	40	187	0.622642	0.716981	C2orf47	45866	protein_coding	hcc33nt	0.289773	1
chr2	201299946	201306098	L1PA5	+	158	12	238	146	35	193	0.80663	0.929412	ALS2CR12	0	protein_coding	hcc33nt	0.000860886	1
chr2	201369727	201375774	L1PA7	+	59	10	97	281	36	426	0.886435	0.855072	TRAK2	1432	protein_coding	hcc33t	0.537654	1
chr2	201612601	201618705	L1PA5	+	49	10	130	103	66	195	0.609467	0.830508	ALS2CR11	0	protein_coding	hcc33nt	0.00212834	1
chr2	204991073	204997106	L1PA2	-	81	26	88	350	48	395	0.879397	0.757009	PARD3B	0	protein_coding	hcc33t	0.00305463	1
chr2	206908036	206914052	L1PA2	+	80	21	108	151	96	296	0.611336	0.792079	CPO	25501	protein_coding	hcc33nt	0.00113286	1
chr2	207000911	207006934	L1PA3	+	124	23	202	169	71	296	0.704167	0.843537	CPO	31437	protein_coding	hcc33nt	0.0021677	1
chr2	207344166	207350576	L1PA7	+	70	14	159	95	56	187	0.629139	0.833333	AC007879.5	0	antisense	hcc33nt	0.00102177	1
chr2	208519880	208525988	L1PA7	-	30	19	80	91	115	200	0.441748	0.612245	PTH2R	0	protein_coding	hcc33nt	0.0384838	1
chr2	208733759	208739917	L1PA16	-	16	10	43	40	62	153	0.392157	0.615385	PTH2R	0	protein_coding	hcc33nt	0.0481101	1
chr2	208800641	208806791	L1PA3	+	103	44	233	165	164	234	0.50152	0.70068	PTH2R	0	protein_coding	hcc33nt	5.88901e-05	1
chr2	209128530	209134554	L1PA2	+	73	33	190	178	194	508	0.478495	0.688679	CRYGFP	10686	unprocessed_pseudogene	hcc33nt	0.000161995	1
chr2	209261435	209267527	L1PA5	+	46	38	177	133	115	354	0.53629	0.547619	MEAF6P1	79417	processed_pseudogene	hcc33nt	0.899594	1
chr2	214683797	214689805	L1PA2	+	27	110	97	182	320	443	0.36255	0.19708	BARD1	35840	protein_coding	hcc33t	0.000204419	1
chr2	215220244	215226331	L1PA4	+	156	32	250	132	46	228	0.741573	0.829787	ATIC	85485	protein_coding	hcc33nt	0.0418813	1
chr2	215988103	215994568	L1PA7	+	101	28	181	128	21	289	0.85906	0.782946	MREG	0	protein_coding	hcc33t	0.114895	1
chr2	216746027	216752025	L1PB1	+	47	19	110	31	32	77	0.492063	0.712121	AC007563.5	0	antisense	hcc33nt	0.0122506	1
chr2	220382218	220388343	L1PA5	-	54	19	170	97	76	177	0.560694	0.739726	AC114765.1	0	lincRNA	hcc33nt	0.00977746	1
chr2	222149602	222155632	L1PA2	-	39	58	65	105	57	290	0.648148	0.402062	PAX3	44255	protein_coding	hcc33t	0.000165809	1
chr2	222584378	222590526	L1PA5	+	114	12	200	261	27	342	0.90625	0.904762	FARSB	0	protein_coding	hcc33t	1	1
chr2	223287597	223294086	L1PA7	-	40	19	65	115	171	369	0.402098	0.677966	RN7SL807P	38803	misc_RNA	hcc33nt	0.000153142	1
chr2	223330511	223336653	L1PA6	+	66	51	186	91	83	247	0.522989	0.564103	HIGD1AP4	61613	processed_pseudogene	hcc33nt	0.549014	1
chr2	225540631	225547148	L1MA3	-	27	17	82	39	48	79	0.448276	0.613636	NYAP2	0	protein_coding	hcc33nt	0.096021	1
chr2	227064886	227070875	L1PA3	+	84	35	206	235	71	226	0.767974	0.705882	COL4A4	0	protein_coding	hcc33t	0.211788	1
chr2	228419988	228426024	L1PA2	-	48	13	89	230	215	410	0.516854	0.786885	AC009410.1	57236	lincRNA	hcc33nt	5.59678e-05	1
chr2	230259797	230265845	L1PB1	-	59	14	178	131	36	214	0.784431	0.808219	SP140	0	protein_coding	hcc33nt	0.732378	1
chr2	232031502	232037991	L1PA7	-	70	11	131	107	17	126	0.862903	0.864198	DIS3L2	0	protein_coding	hcc33nt	1	1
chr2	233577840	233583870	L1PA3	-	56	33	51	109	54	141	0.668712	0.629213	UGT1A1	33774	protein_coding	hcc33t	0.579931	1
chr2	234775487	234781643	L1PA5	+	64	16	139	90	77	227	0.538922	0.8	AC010148.1	52671	processed_transcript	hcc33nt	7.4651e-05	1
chr2	234888390	234894419	L1PA2	+	192	71	257	253	144	313	0.63728	0.730038	SH3BP4	57553	protein_coding	hcc33nt	0.0139067	1
chr2	237843470	237849565	L1PA5	-	72	20	240	68	57	165	0.544	0.782609	RBM44	663	protein_coding	hcc33nt	0.000315833	1
chr20	129965	135977	L1PA2	+	58	28	87	180	189	380	0.487805	0.674419	DEFB126	6391	protein_coding	hcc33nt	0.00183212	1
chr20	1638603	1645001	L1PA8	-	41	17	149	99	60	210	0.622642	0.706897	SIRPG	0	protein_coding	hcc33nt	0.26678	1
chr20	2264448	2270606	L1PA6	+	41	42	146	75	80	147	0.483871	0.493976	TGM3	25394	protein_coding	hcc33nt	0.89263	1
chr20	2500826	2506958	L1PA4	+	143	25	162	319	41	397	0.886111	0.85119	ZNF343	0	protein_coding	hcc33t	0.261378	1
chr20	6315822	6321844	L1PA2	-	139	69	259	341	296	479	0.535322	0.668269	AL109618.1	86874	miRNA	hcc33nt	0.000922963	1
chr20	6327731	6334060	L1PB1	-	20	17	109	40	42	168	0.487805	0.540541	AL109618.1	98783	miRNA	hcc33nt	0.692897	1
chr20	12801018	12807044	L1HS	-	43	38	105	194	238	347	0.449074	0.530864	RP5-1069C8.2	58157	lincRNA	hcc33nt	0.183545	1
chr20	13375086	13381527	L1PA7	-	58	14	78	108	18	149	0.857143	0.805556	TASP1	0	protein_coding	hcc33t	0.422448	1
chr20	14806155	14812579	L1PA7	+	58	11	121	98	44	209	0.690141	0.84058	MACROD2	0	protein_coding	hcc33nt	0.0199884	1
chr20	16787840	16793985	L1PA6	-	26	11	52	52	107	176	0.327044	0.702703	OTOR	17778	protein_coding	hcc33nt	5.78296e-05	1
chr20	16930358	16936620	L1PA8A	+	23	21	59	55	90	147	0.37931	0.522727	U3	46211	snoRNA	hcc33nt	0.115492	1
chr20	18755271	18761370	L1PA4	-	257	35	310	280	43	373	0.866873	0.880137	DTD1	0	protein_coding	hcc33nt	0.630024	1
chr20	20122454	20128717	L1PB1	-	36	17	124	36	68	165	0.346154	0.679245	CFAP61	0	protein_coding	hcc33nt	9.18385e-05	1
chr20	21733960	21740088	L1PB1	-	50	26	168	59	65	121	0.475806	0.657895	SLC25A6P1	2214	processed_pseudogene	hcc33nt	0.0132928	1
chr20	21877876	21883950	L1PA15	-	22	16	70	44	63	164	0.411215	0.578947	RP5-1185K9.1	63696	lincRNA	hcc33nt	0.0891616	1
chr20	22734671	22740785	L1PA5	+	60	26	145	69	63	124	0.522727	0.697674	RP11-359G22.2	49327	lincRNA	hcc33nt	0.0113764	1
chr20	22851813	22857781	L1MA9	+	12	16	93	63	136	227	0.316583	0.428571	CYB5P4	27888	processed_pseudogene	hcc33nt	0.283938	1
chr20	23426109	23432140	L1HS	+	126	28	321	193	98	184	0.66323	0.818182	NAPB	4621	protein_coding	hcc33nt	0.000576286	1
chr20	23615338	23621466	L1PA6	-	33	22	84	154	132	310	0.538462	0.6	CST3	6430	protein_coding	hcc33nt	0.460427	1
chr20	25329950	25335970	L1PA3	+	141	30	197	329	63	468	0.839286	0.824561	ABHD12	0	protein_coding	hcc33t	0.711446	1
chr20	25713657	25719813	L1PA3	-	84	22	114	138	55	266	0.715026	0.792453	FAM182B	43652	protein_coding	hcc33nt	0.167363	1
chr20	26233678	26239735	L1PA2	+	59	17	130	254	208	573	0.549784	0.776316	MIR663AHG	0	processed_transcript	hcc33nt	0.000156989	1
chr20	28788315	28794415	L1PA3	-	28	70	249	89	232	744	0.277259	0.285714				hcc33nt	0.897901	1
chr20	29330491	29336615	L1PA4	+	77	149	512	138	376	755	0.268482	0.340708				hcc33nt	0.0530481	1
chr20	29366060	29372220	L1PA4	-	51	50	195	54	129	369	0.295082	0.50495				hcc33nt	0.000536312	1
chr20	29466156	29472288	L1PA4	-	60	35	148	134	205	379	0.39528	0.631579				hcc33nt	6.26393e-05	1
chr20	29525907	29531926	L1PA2	+	100	31	120	154	97	234	0.613546	0.763359				hcc33nt	0.00419102	1
chr20	30882877	30889027	L1PA4	-	41	22	109	84	126	346	0.4	0.650794				hcc33nt	0.000526783	1
chr20	30970456	30976471	L1PA3	-	31	35	166	49	148	377	0.248731	0.469697				hcc33nt	0.0011041	1
chr20	30985456	30991464	L1PA3	+	96	44	167	243	158	303	0.605985	0.685714				hcc33nt	0.104615	1
chr20	35071284	35077392	L1PA5	-	122	26	229	438	35	585	0.926004	0.824324	TRPC4AP	0	protein_coding	hcc33t	0.000715151	1
chr20	40619323	40625356	L1PA3	+	61	30	111	192	211	287	0.476427	0.67033	MAFB	60491	protein_coding	hcc33nt	0.00107588	1
chr20	42614938	42620967	L1PA2	-	43	32	88	162	155	297	0.511041	0.573333	PTPRT	0	protein_coding	hcc33nt	0.36916	1
chr20	43871150	43877271	L1PA5	-	46	16	137	231	107	443	0.683432	0.741935	TOX2	37592	protein_coding	hcc33nt	0.454186	1
chr20	45651482	45657593	L1PA4	+	44	25	124	67	101	206	0.39881	0.637681	WFDC11	0	protein_coding	hcc33nt	0.000966113	1
chr20	45660034	45666559	L1PA3	-	55	26	126	121	114	315	0.514894	0.679012	WFDC11	0	protein_coding	hcc33nt	0.0134633	1
chr20	45687892	45693981	L1PA3	-	100	21	117	266	133	508	0.666667	0.826446	WFDC10B	0	protein_coding	hcc33nt	0.000622197	1
chr20	48976984	48983133	L1PA6	-	83	13	148	220	17	280	0.92827	0.864583	ARFGEF2	0	protein_coding	hcc33t	0.0891247	1
chr20	53455563	53461566	L1PA3	-	152	36	256	204	31	206	0.868085	0.808511	RP4-678D15.1	0	antisense	hcc33t	0.10826	1
chr20	55220305	55226469	L1PA3	-	32	13	78	46	57	153	0.446602	0.711111				hcc33nt	0.0040165	1
chr21	10349675	10355828	L1PA4	-	108	134	498	318	376	848	0.458213	0.446281	BAGE2	57648	transcribed_unprocessed_pseudogene	hcc33t	0.764723	1
chr21	13131779	13137920	L1PA4	+	58	26	186	90	100	201	0.473684	0.690476	AJ239321.3	10972	processed_pseudogene	hcc33nt	0.000997897	1
chr21	14166720	14172876	L1PA3	+	69	38	169	182	215	452	0.458438	0.64486	LIPI	0	protein_coding	hcc33nt	0.000705156	1
chr21	14927083	14933113	L1PA2	+	246	36	266	103	29	179	0.780303	0.87234	NRIP1	28121	protein_coding	hcc33nt	0.0202675	1
chr21	14933878	14939951	L1PA5	-	105	16	291	252	45	363	0.848485	0.867769	NRIP1	21283	protein_coding	hcc33nt	0.650389	1
chr21	19423853	19430309	L1PA7	+	51	14	121	112	103	301	0.52093	0.784615	RNU1-139P	78541	snRNA	hcc33nt	0.00016411	1
chr21	22493176	22499632	L1PA7	+	13	15	48	63	134	241	0.319797	0.464286	AP000959.2	971	lincRNA	hcc33nt	0.139807	1
chr21	25918368	25924392	L1PA2	+	170	23	211	412	39	402	0.913525	0.880829	APP	0	protein_coding	hcc33t	0.242813	1
chr21	37109077	37115174	L1PA4	+	53	11	92	219	21	274	0.9125	0.828125	TTC3	0	protein_coding	hcc33t	0.0653349	1
chr21	40109438	40115573	L1PA4	+	90	25	186	135	101	254	0.572034	0.782609	DSCAM	0	protein_coding	hcc33nt	0.000134927	1
chr21	41410453	41416686	L1PB1	+	39	14	76	62	28	112	0.688889	0.735849	MX2	1510	protein_coding	hcc33nt	0.575191	1
chr22	12031367	12037491	L1PA4	-	23	50	103	76	317	499	0.193384	0.315068				hcc33nt	0.0282025	1
chr22	12388850	12394988	L1PA3	+	44	59	233	92	237	373	0.279635	0.427184				hcc33nt	0.00724893	1
chr22	12801331	12807455	L1PA3	+	39	20	203	43	77	225	0.358333	0.661017				hcc33nt	0.000212476	1
chr22	16021018	16027044	L1PA2	+	41	30	120	99	180	441	0.354839	0.577465				hcc33nt	0.00102879	1
chr22	16447225	16453360	L1PA5	+	13	21	107	35	91	175	0.277778	0.382353	SLC9B1P4	0	unprocessed_pseudogene	hcc33nt	0.29192	1
chr22	16974711	16981169	L1PA7	+	32	33	115	122	318	474	0.277273	0.492308	GAB4	0	protein_coding	hcc33nt	0.00078946	1
chr22	17024133	17030285	L1PA4	+	20	11	73	67	107	197	0.385057	0.645161	IL17RA	54668	protein_coding	hcc33nt	0.00975492	1
chr22	22187855	22193971	L1PA5	+	25	23	105	70	186	257	0.273438	0.520833	VPREB1	50703	protein_coding	hcc33nt	0.00113803	1
chr22	22276801	22282812	L1PA3	-	160	13	163	471	26	443	0.947686	0.924855	LL22NC03-2H8.4	10920	lincRNA	hcc33t	0.263201	1
chr22	23662984	23669138	L1PA4	+	63	13	89	175	21	252	0.892857	0.828947	RGL4	18997	protein_coding	hcc33t	0.157731	1
chr22	28191324	28197439	L1PA4	+	171	35	352	270	56	395	0.828221	0.830097	TTC28	0	protein_coding	hcc33nt	1	1
chr22	28209187	28215291	L1PA5	+	155	13	248	243	39	376	0.861702	0.922619	TTC28	0	protein_coding	hcc33nt	0.0664773	1
chr22	28333851	28340033	L1PA4	-	205	18	267	270	39	239	0.873786	0.919283	TTC28	0	protein_coding	hcc33nt	0.117707	1
chr22	28386848	28392869	L1PA3	-	80	11	70	368	35	394	0.913151	0.879121	TTC28	0	protein_coding	hcc33t	0.319504	1
chr22	28663284	28669315	L1HS	+	128	38	139	296	117	308	0.716707	0.771084	TTC28	0	protein_coding	hcc33nt	0.212935	1
chr22	34816800	34822923	L1PA5	+	27	21	94	43	125	182	0.255952	0.5625	RP1-288L1.4	91881	lincRNA	hcc33nt	0.000107649	1
chr3	1477492	1483625	L1PA5	+	66	41	173	132	131	320	0.501901	0.616822	CNTN6	73275	protein_coding	hcc33nt	0.050807	1
chr3	2666595	2672735	L1PA5	-	51	40	177	137	194	249	0.413897	0.56044	CNTN4	0	protein_coding	hcc33nt	0.0169474	1
chr3	3885606	3892070	L1PA7	-	38	16	108	80	79	161	0.503145	0.703704	SUMF1	0	protein_coding	hcc33nt	0.0114444	1
chr3	4965758	4971913	L1PA4	+	106	11	192	192	32	214	0.857143	0.905983	BHLHE40	7202	protein_coding	hcc33nt	0.231115	1
chr3	6484912	6490929	L1PA2	-	14	14	18	182	213	290	0.460759	0.5	AC069277.2	451	lincRNA	hcc33nt	0.699849	1
chr3	8371835	8378046	L1PA7	+	101	36	164	106	54	163	0.6625	0.737226	LMCD1-AS1	0	antisense	hcc33nt	0.166656	1
chr3	8921953	8928067	L1PA4	+	44	13	50	321	30	315	0.91453	0.77193	RAD18	0	protein_coding	hcc33t	0.00375617	1
chr3	13730404	13736844	L1PA7	-	42	14	66	47	50	152	0.484536	0.75	WNT7A	79413	protein_coding	hcc33nt	0.00205168	1
chr3	13989715	13995860	L1PA4	-	50	23	143	117	118	229	0.497872	0.684932	TPRXL	0	protein_coding	hcc33nt	0.00690952	1
chr3	14070098	14076246	L1PA4	+	119	25	161	120	69	133	0.634921	0.826389	TPRXL	0	protein_coding	hcc33nt	0.000128234	1
chr3	16158872	16164990	L1PA6	-	95	24	267	134	91	251	0.595556	0.798319	GALNT15	9658	protein_coding	hcc33nt	0.000178318	1
chr3	16676613	16682753	L1PA4	+	29	11	157	174	143	296	0.548896	0.725	AC091493.2	5232	lincRNA	hcc33nt	0.0415569	1
chr3	19097369	19103347	L1PA2	-	91	91	193	127	218	269	0.368116	0.5	KCNH8	45106	protein_coding	hcc33nt	0.00393922	1
chr3	19676683	19682926	L1PA7	-	42	31	89	37	88	131	0.296	0.575342				hcc33nt	0.000155019	1
chr3	20427143	20433571	L1PA7	-	53	12	104	76	60	210	0.558824	0.815385	RP11-669C19.1	36581	lincRNA	hcc33nt	0.000479949	1
chr3	20592272	20598486	L1PB1	-	29	11	68	31	54	94	0.364706	0.725	RNU6-815P	84516	snRNA	hcc33nt	0.000230627	1
chr3	20778851	20785728	L1PA14	+	39	13	109	51	70	210	0.421488	0.75				hcc33nt	0.000111508	1
chr3	21100514	21106836	L1PA15	-	25	13	89	16	40	97	0.285714	0.657895	AC104441.1	31426	miRNA	hcc33nt	0.000609689	1
chr3	21110541	21118088	L1MA2	-	19	12	75	36	78	194	0.315789	0.612903	AC104441.1	20174	miRNA	hcc33nt	0.0034259	1
chr3	21249725	21255755	L1PA2	-	69	25	161	222	126	342	0.637931	0.734043				hcc33nt	0.0871802	1
chr3	21969554	21975702	L1MA3	+	41	27	123	63	46	135	0.577982	0.602941	ZNF385D	0	protein_coding	hcc33nt	0.756341	1
chr3	22637600	22643907	L1PA7	-	50	22	87	63	92	190	0.406452	0.694444	AC092421.1	26293	unprocessed_pseudogene	hcc33nt	6.05362e-05	1
chr3	22737736	22743754	L1PA3	-	57	21	84	242	191	411	0.558891	0.730769	AC092421.1	67025	unprocessed_pseudogene	hcc33nt	0.00576071	1
chr3	23030418	23036543	L1PA6	-	39	28	128	39	84	201	0.317073	0.58209	SALL4P5	38836	unprocessed_pseudogene	hcc33nt	0.000628465	1
chr3	24089455	24095487	L1PA2	-	87	18	112	394	100	522	0.797571	0.828571	THRB	21672	protein_coding	hcc33nt	0.502792	1
chr3	25931187	25937607	L1PA7	+	28	17	117	92	69	259	0.571429	0.622222	LINC00692	57487	processed_transcript	hcc33nt	0.609693	1
chr3	26036529	26042769	L1HS	-	65	23	102	249	220	396	0.530917	0.738636	RPEP2	20160	processed_pseudogene	hcc33nt	0.000270635	1
chr3	27815984	27821983	L1PA7	-	152	27	247	327	134	414	0.709328	0.849162	AC098973.2	0	lincRNA	hcc33nt	0.000238053	1
chr3	29670286	29676431	L1PA5	+	69	20	116	105	29	179	0.783582	0.775281	RBMS3	0	protein_coding	hcc33t	1	1
chr3	29979461	29985815	L1PA7	-	46	10	70	79	75	224	0.512987	0.821429	RBMS3	0	protein_coding	hcc33nt	5.59796e-05	1
chr3	34094087	34100223	L1PA4	+	42	26	148	153	131	320	0.538732	0.617647	AC018359.1	59110	lincRNA	hcc33nt	0.277867	1
chr3	34466341	34472372	L1PA6	-	35	18	108	95	98	247	0.492228	0.660377	AC018359.1	0	lincRNA	hcc33nt	0.0310267	1
chr3	34904160	34910240	L1PA5	+	51	13	67	59	52	96	0.531532	0.796875	FECHP1	30306	processed_pseudogene	hcc33nt	0.000587752	1
chr3	35103913	35109933	L1PA3	+	45	18	67	227	125	400	0.644886	0.714286				hcc33nt	0.316169	1
chr3	37425354	37431516	L1PA6	-	78	22	140	177	67	383	0.72541	0.78	ITGA9	20598	protein_coding	hcc33nt	0.343255	1
chr3	38405401	38411538	L1PA3	+	59	12	128	334	48	274	0.874346	0.830986	XYLB	0	protein_coding	hcc33t	0.34066	1
chr3	38932237	38938390	L1PA3	+	73	22	148	87	66	192	0.568627	0.768421	SCN11A	0	protein_coding	hcc33nt	0.00163349	1
chr3	39550910	39557348	L1PA7	+	38	23	72	31	56	122	0.356322	0.622951	MOBP	21431	protein_coding	hcc33nt	0.00156224	1
chr3	39872342	39878491	L1PA3	-	94	22	217	135	52	178	0.721925	0.810345	MYRIP	0	protein_coding	hcc33nt	0.0987582	1
chr3	39953563	39959686	L1PA5	+	50	19	128	233	88	532	0.725857	0.724638	MYRIP	0	protein_coding	hcc33t	1	1
chr3	39994054	39999999	L1PA4	+	67	12	195	178	37	260	0.827907	0.848101	MYRIP	0	protein_coding	hcc33nt	0.727939	1
chr3	40154991	40161029	L1PA3	-	38	10	58	333	82	362	0.80241	0.791667	MYRIP	0	protein_coding	hcc33t	0.849319	1
chr3	41370357	41376413	L1PA7	+	49	12	89	151	83	225	0.645299	0.803279	ULK4	0	protein_coding	hcc33nt	0.0208133	1
chr3	41616352	41622775	L1PA8	+	50	16	181	120	52	281	0.697674	0.757576	ULK4	0	protein_coding	hcc33nt	0.424127	1
chr3	41642195	41648350	L1PA4	-	185	36	261	356	43	399	0.892231	0.837104	ULK4	0	protein_coding	hcc33t	0.0588903	1
chr3	41824183	41830304	L1PA4	+	79	20	171	249	73	406	0.773292	0.79798	ULK4	0	protein_coding	hcc33nt	0.678666	1
chr3	43064775	43070790	L1PA2	+	211	39	301	261	90	311	0.74359	0.844	FAM198A	4564	protein_coding	hcc33nt	0.00340375	1
chr3	43565823	43571847	L1PA2	+	157	10	185	432	57	410	0.883436	0.94012	ANO10	0	protein_coding	hcc33nt	0.0382545	1
chr3	43678955	43685094	L1PA4	+	75	28	202	155	39	295	0.798969	0.728155	ANO10	0	protein_coding	hcc33t	0.189684	1
chr3	43940016	43946521	L1PA4	-	36	26	67	81	137	231	0.37156	0.580645	RP4-555D20.3	50374	lincRNA	hcc33nt	0.00363865	1
chr3	50973138	50979172	L1PA3	-	117	27	156	358	145	422	0.71173	0.8125	DOCK3	0	protein_coding	hcc33nt	0.0183096	1
chr3	51199049	51205178	L1PA3	+	100	27	170	306	145	405	0.678492	0.787402	DOCK3	0	protein_coding	hcc33nt	0.0207506	1
chr3	51298406	51304919	L1PA10	-	23	19	64	45	36	119	0.555556	0.547619	DOCK3	0	protein_coding	hcc33t	1	1
chr3	51455921	51462098	L1PA4	+	122	28	229	380	37	467	0.911271	0.813333	VPRBP	0	protein_coding	hcc33t	0.00248097	1
chr3	53365277	53371325	L1PA2	-	154	34	336	187	86	328	0.684982	0.819149	SNORA26	16387	snoRNA	hcc33nt	0.0012042	1
chr3	53391156	53397284	L1PA6	+	48	15	107	136	52	212	0.723404	0.761905	CACNA1D	97371	protein_coding	hcc33nt	0.62329	1
chr3	53467964	53474076	L1PA6	-	71	18	95	146	33	208	0.815642	0.797753	CACNA1D	20579	protein_coding	hcc33t	0.74279	1
chr3	54468132	54474552	L1PA7	+	80	42	183	116	98	272	0.542056	0.655738	CACNA2D3	0	protein_coding	hcc33nt	0.0503978	1
chr3	55388740	55394831	L1PA4	+	114	21	204	204	73	311	0.736462	0.844444	WNT5A	70883	protein_coding	hcc33nt	0.0171532	1
chr3	56213070	56219149	L1PA4	+	85	10	143	144	61	221	0.702439	0.894737	ERC2	0	protein_coding	hcc33nt	0.00022272	1
chr3	57324584	57330726	L1PA3	+	84	21	123	123	21	127	0.854167	0.8	DNAH12	0	protein_coding	hcc33t	0.304716	1
chr3	58275644	58281729	L1PA6	-	60	10	115	336	55	441	0.859335	0.857143	ABHD6	0	protein_coding	hcc33t	1	1
chr3	60960426	60966566	L1PA5	-	87	13	178	275	29	392	0.904605	0.87	FHIT	0	protein_coding	hcc33t	0.346292	1
chr3	61042989	61049130	L1PA5	+	65	13	85	193	24	236	0.889401	0.833333	FHIT	0	protein_coding	hcc33t	0.231729	1
chr3	61204827	61210955	L1PA4	-	50	10	189	180	24	290	0.882353	0.833333	FHIT	0	protein_coding	hcc33t	0.379711	1
chr3	61211022	61217154	L1PA3	+	102	14	308	129	25	338	0.837662	0.87931	FHIT	0	protein_coding	hcc33nt	0.384422	1
chr3	63211709	63217714	L1PA2	-	81	95	197	94	176	272	0.348148	0.460227	SYNPR	10600	protein_coding	hcc33nt	0.0223741	1
chr3	65119889	65126215	L1PA4	+	91	27	277	126	85	235	0.597156	0.771186	RP11-543A18.1	48742	lincRNA	hcc33nt	0.00156414	1
chr3	65509293	65515316	L1PA2	+	89	22	168	161	25	169	0.865591	0.801802	MAGI1	0	protein_coding	hcc33t	0.18813	1
chr3	67153987	67160430	L1PA7	+	46	20	108	70	102	181	0.406977	0.69697				hcc33nt	7.95848e-05	1
chr3	67775625	67782079	L1PA7	-	110	21	144	165	53	136	0.756881	0.839695	SUCLG2-AS1	0	lincRNA	hcc33nt	0.0787548	1
chr3	67947817	67953946	L1PA6	+	64	26	161	111	107	205	0.509174	0.711111	FAM19A1	50269	protein_coding	hcc33nt	0.00148991	1
chr3	69631369	69637484	L1PA6	-	29	13	99	68	48	196	0.586207	0.690476	RP11-444P10.1	38248	lincRNA	hcc33nt	0.270232	1
chr3	70675669	70681798	L1PA5	-	126	62	221	120	76	221	0.612245	0.670213	COX6CP6	69324	processed_pseudogene	hcc33nt	0.24394	1
chr3	75091960	75098014	L1PA2	-	135	63	231	199	120	274	0.623824	0.681818	NIPA2P2	6723	processed_pseudogene	hcc33nt	0.18674	1
chr3	75845059	75851126	L1PA5	-	50	31	98	96	99	260	0.492308	0.617284	ROBO2	55568	protein_coding	hcc33nt	0.064534	1
chr3	76214335	76220340	L1PA4	+	32	20	53	74	107	219	0.40884	0.615385	ROBO2	0	protein_coding	hcc33nt	0.0111679	1
chr3	78675185	78681346	L1PA3	+	147	15	199	183	19	226	0.905941	0.907407	ROBO1	0	protein_coding	hcc33nt	1	1
chr3	78944527	78950672	L1PA4	+	89	15	151	296	67	414	0.815427	0.855769	ROBO1	0	protein_coding	hcc33nt	0.38297	1
chr3	80146344	80152720	L1PA8A	-	28	14	65	32	62	114	0.340426	0.666667	OSBPL9P1	10606	processed_pseudogene	hcc33nt	0.000669798	1
chr3	81051390	81057413	L1PA2	-	56	50	115	257	150	260	0.63145	0.528302	RP11-6B4.1	0	lincRNA	hcc33t	0.0577117	1
chr3	84809768	84815899	L1PA5	-	32	22	96	77	97	243	0.442529	0.592593	LINC00971	0	lincRNA	hcc33nt	0.062009	1
chr3	84884978	84891143	L1PA6	+	50	20	113	73	59	174	0.55303	0.714286	CADM2	67837	protein_coding	hcc33nt	0.0335955	1
chr3	86092964	86099092	L1PA5	+	36	19	74	95	109	200	0.465686	0.654545	CADM2	18535	protein_coding	hcc33nt	0.0150385	1
chr3	87340527	87346504	L1PA3	-	33	10	69	213	209	545	0.504739	0.767442	KRT8P25	15804	processed_pseudogene	hcc33nt	0.00114349	1
chr3	87647890	87654326	L1PA7	-	31	25	126	50	87	193	0.364964	0.553571	PSMC1P6	16271	processed_pseudogene	hcc33nt	0.0239665	1
chr3	87913851	87920410	L1PB1	+	28	22	123	49	82	182	0.374046	0.56	HTR1F	70285	protein_coding	hcc33nt	0.0290239	1
chr3	89747614	89753632	L1PA3	+	83	58	229	60	102	218	0.37037	0.588652				hcc33nt	0.000211764	1
chr3	90187674	90193762	L1PA6	-	49	18	66	131	156	357	0.456446	0.731343	RNU6-712P	2941	snRNA	hcc33nt	6.72608e-05	1
chr3	90382471	90388451	L1PA2	-	67	25	149	94	67	215	0.583851	0.728261				hcc33nt	0.0294069	1
chr3	90430659	90436681	L1PA3	-	32	13	59	12	30	80	0.285714	0.711111				hcc33nt	9.95594e-05	1
chr3	91314639	91320763	L1PA4	-	26	33	77	89	160	310	0.35743	0.440678				hcc33nt	0.235821	1
chr3	91335445	91341685	L1PA7	-	26	26	85	16	60	124	0.210526	0.5				hcc33nt	0.00100455	1
chr3	94836024	94842079	L1PA4	+	27	19	78	79	46	184	0.632	0.586957	RP11-118N24.2	93680	processed_pseudogene	hcc33t	0.598727	1
chr3	94846028	94852063	L1PA3	+	57	23	142	160	69	177	0.69869	0.7125	RP11-118N24.2	83696	processed_pseudogene	hcc33nt	0.887483	1
chr3	95645054	95651229	L1PA5	+	40	13	93	69	79	252	0.466216	0.754717	MTHFD2P1	3193	transcribed_processed_pseudogene	hcc33nt	0.000360025	1
chr3	95657315	95663341	L1PA3	-	26	18	78	126	209	369	0.376119	0.590909	MTHFD2P1	0	transcribed_processed_pseudogene	hcc33nt	0.00843812	1
chr3	95860388	95866536	L1PA4	+	50	12	82	177	121	191	0.59396	0.806452				hcc33nt	0.00140575	1
chr3	96601337	96607487	L1PA5	-	15	14	57	41	55	123	0.427083	0.517241	MTRNR2L12	9649	protein_coding	hcc33nt	0.403737	1
chr3	96979061	96985198	L1PA5	-	51	18	122	61	45	133	0.575472	0.73913	EPHA6	0	protein_coding	hcc33nt	0.03594	1
chr3	97542095	97548211	L1PA4	-	77	32	155	112	94	251	0.543689	0.706422	EPHA6	0	protein_coding	hcc33nt	0.00546325	1
chr3	97614958	97621428	L1PA12	+	29	10	70	38	51	183	0.426966	0.74359	EPHA6	0	protein_coding	hcc33nt	0.00108142	1
chr3	97904738	97910773	L1PA3	-	204	108	395	195	65	284	0.75	0.653846	CRYBG3	0	protein_coding	hcc33t	0.0136476	1
chr3	98296029	98303704	L1MA3	+	34	11	83	39	48	152	0.448276	0.755556	OR5K4	50149	protein_coding	hcc33nt	0.000866739	1
chr3	98681988	98688011	L1PA7	+	45	10	123	65	39	165	0.625	0.818182	ST3GAL6	44243	protein_coding	hcc33nt	0.0122302	1
chr3	98858831	98864866	L1PA5	+	106	10	155	286	48	243	0.856287	0.913793	DCBLD2	0	protein_coding	hcc33nt	0.146832	1
chr3	99190826	99198059	L1MA2	+	11	11	42	49	101	162	0.326667	0.5	ACTG1P13	17164	processed_pseudogene	hcc33nt	0.149741	1
chr3	99589037	99594989	L1PA6	+	38	36	95	88	81	205	0.52071	0.513514	COL8A1	43485	protein_coding	hcc33t	1	1
chr3	100509608	100515641	L1PA3	+	117	14	138	292	38	202	0.884848	0.89313	TMEM45A	0	protein_coding	hcc33nt	0.871436	1
chr3	100685378	100691510	L1PA4	-	106	10	247	265	86	453	0.754986	0.913793	ADGRG7	0	protein_coding	hcc33nt	0.000171971	1
chr3	101108331	101114476	L1PA4	+	22	10	58	74	100	240	0.425287	0.6875	ACTR3P3	48617	processed_pseudogene	hcc33nt	0.00711142	1
chr3	102008205	102014355	L1PA4	+	50	14	127	167	80	235	0.676113	0.78125	ZPLD1	84888	protein_coding	hcc33nt	0.12658	1
chr3	102039924	102046053	L1PA5	+	48	11	107	173	62	302	0.73617	0.813559	ZPLD1	53190	protein_coding	hcc33nt	0.242404	1
chr3	103556538	103562569	L1HS	-	46	11	103	171	148	288	0.53605	0.807018	RP11-628J14.1	16051	processed_pseudogene	hcc33nt	0.000123482	1
chr3	104690950	104697119	L1PA6	-	25	17	116	68	118	304	0.365591	0.595238				hcc33nt	0.00872024	1
chr3	104967091	104973370	L1MA2	-	25	12	66	37	63	101	0.37	0.675676				hcc33nt	0.00188382	1
chr3	107692205	107698221	L1PA3	-	99	46	150	315	92	332	0.773956	0.682759	BBX	0	protein_coding	hcc33t	0.033874	1
chr3	108655512	108661648	L1PA4	+	75	18	120	250	17	293	0.93633	0.806452	DZIP3	0	protein_coding	hcc33t	0.000793178	1
chr3	109664744	109670946	L1PA6	+	73	33	175	93	71	198	0.567073	0.688679	RP11-457K10.1	0	lincRNA	hcc33nt	0.0546958	1
chr3	110632032	110638051	L1PA3	-	83	13	158	175	79	278	0.688976	0.864583	RPSAP29	44234	processed_pseudogene	hcc33nt	0.000654356	1
chr3	110911438	110917460	L1PA3	-	93	10	185	167	56	186	0.748879	0.902913	PVRL3-AS1	0	antisense	hcc33nt	0.00104353	1
chr3	111441150	111447572	L1PA7	-	43	21	45	72	111	210	0.393443	0.671875	CD96	0	protein_coding	hcc33nt	0.000142971	1
chr3	111752630	111758749	L1PA3	-	83	16	195	277	54	369	0.836858	0.838384	PLCXD2	31681	protein_coding	hcc33nt	1	1
chr3	112251076	112258347	L1PREC2	+	25	11	63	39	43	77	0.47561	0.694444	SLC9C1	0	protein_coding	hcc33nt	0.0440023	1
chr3	112724117	112730267	L1PA3	+	79	31	163	225	156	404	0.590551	0.718182	CD200R1L	85441	protein_coding	hcc33nt	0.0189763	1
chr3	113471799	113477946	L1PA3	+	173	20	327	235	25	304	0.903846	0.896373	SPICE1	0	protein_coding	hcc33t	0.874065	1
chr3	114531690	114538145	L1PA7	+	65	13	93	161	25	149	0.865591	0.833333	ZBTB20	0	protein_coding	hcc33t	0.564686	1
chr3	115312306	115318470	L1PA3	-	173	47	235	194	106	235	0.646667	0.786364	RP11-190P13.2	26959	lincRNA	hcc33nt	0.000630545	1
chr3	116538217	116544462	L1PA15	+	17	18	49	47	56	145	0.456311	0.485714	LSAMP	0	protein_coding	hcc33nt	0.845228	1
chr3	117777981	117784141	L1PA4	+	33	27	176	80	75	252	0.516129	0.55	RP11-768G7.3	6531	lincRNA	hcc33nt	0.760943	1
chr3	118914244	118920271	L1PA2	+	76	38	95	336	296	588	0.531646	0.666667	IGSF11	0	protein_coding	hcc33nt	0.00782261	1
chr3	119164450	119170639	L1PA4	+	75	24	144	207	105	297	0.663462	0.757576	UPK1B	2877	protein_coding	hcc33nt	0.0831091	1
chr3	119563181	119569317	L1PA5	-	85	25	156	77	65	210	0.542254	0.772727	CD80	3579	protein_coding	hcc33nt	0.000190395	1
chr3	119981230	119987333	L1PA6	+	93	10	148	218	12	232	0.947826	0.902913	GSK3B	0	protein_coding	hcc33t	0.152432	1
chr3	120003777	120009853	L1PA7	+	49	12	126	239	77	287	0.756329	0.803279	GSK3B	0	protein_coding	hcc33nt	0.511425	1
chr3	120372616	120378640	L1PA2	-	55	12	74	155	62	153	0.714286	0.820896	FSTL1	13652	protein_coding	hcc33nt	0.110568	1
chr3	120573022	120579186	L1HS	+	69	12	99	64	35	124	0.646465	0.851852	NDUFB4	17122	protein_coding	hcc33nt	0.00205803	1
chr3	120961275	120967428	L1PA6	-	59	24	133	78	60	198	0.565217	0.710843	STXBP5L	0	protein_coding	hcc33nt	0.0328425	1
chr3	121386404	121392538	L1PA6	-	37	15	62	129	116	270	0.526531	0.711538	STXBP5L	0	protein_coding	hcc33nt	0.0204586	1
chr3	121810992	121817438	L1PA8	+	65	10	147	198	19	250	0.912442	0.866667	IQCB1	0	protein_coding	hcc33t	0.266359	1
chr3	121902361	121908514	L1PA6	-	73	10	180	133	39	266	0.773256	0.879518	SLC15A2	0	protein_coding	hcc33nt	0.0610616	1
chr3	122041912	122047938	L1PA2	-	74	16	104	171	88	325	0.660232	0.822222	CD86	7427	protein_coding	hcc33nt	0.00333052	1
chr3	122732872	122739022	L1PA4	+	61	20	144	335	80	632	0.807229	0.753086	HSPBAP1	976	protein_coding	hcc33t	0.289436	1
chr3	125936639	125942696	L1PA2	+	57	23	85	187	110	267	0.62963	0.7125	ALG1L	400	protein_coding	hcc33nt	0.18866	1
chr3	126801075	126807208	L1PA4	+	110	24	119	363	22	314	0.942857	0.820896	CHCHD6	0	protein_coding	hcc33t	6.40796e-05	1
chr3	131331471	131337625	L1PA3	+	73	16	98	336	82	320	0.803828	0.820225	NEK11	0	protein_coding	hcc33nt	0.769821	1
chr3	131962956	131969377	L1PA8	+	32	43	73	53	69	180	0.434426	0.426667	CPNE4	0	protein_coding	hcc33t	1	1
chr3	132741145	132747312	L1PA6	-	52	18	77	177	151	320	0.539634	0.742857	NPHP3-AS1	0	antisense	hcc33nt	0.00205044	1
chr3	132760657	132766652	L1PA2	-	88	42	95	268	134	340	0.666667	0.676923	NPHP3-AS1	0	antisense	hcc33nt	0.914657	1
chr3	133551338	133557486	L1PA3	+	100	17	189	163	54	195	0.751152	0.854701	CDV3	16243	protein_coding	hcc33nt	0.0349619	1
chr3	133723675	133729811	L1PA3	-	94	16	169	207	93	290	0.69	0.854545	TF	16144	protein_coding	hcc33nt	0.000643678	1
chr3	135025210	135031249	L1PA3	-	111	103	268	122	202	354	0.376543	0.518692	EPHB1	0	protein_coding	hcc33nt	0.00135832	1
chr3	135252215	135258230	L1PA2	-	78	28	145	269	194	360	0.580994	0.735849	EPHB1	0	protein_coding	hcc33nt	0.00395164	1
chr3	136126021	136132173	L1PA6	+	133	16	281	155	36	220	0.811518	0.892617	PPP2R3A	0	protein_coding	hcc33nt	0.0480183	1
chr3	136479057	136485103	L1HS	-	84	11	154	356	11	314	0.970027	0.884211	STAG1	0	protein_coding	hcc33t	0.0015375	1
chr3	136963694	136969736	L1HS	-	231	31	315	281	34	272	0.892063	0.881679	IL20RB	0	protein_coding	hcc33t	0.69418	1
chr3	137906964	137913418	L1PA8A	+	48	33	103	55	99	154	0.357143	0.592593	CLDN18	85316	protein_coding	hcc33nt	0.000845968	1
chr3	139404563	139410725	L1PA6	+	72	17	196	217	35	231	0.861111	0.808989	RBP2	42158	protein_coding	hcc33t	0.235449	1
chr3	139565365	139571485	L1PA4	-	129	24	206	257	26	242	0.908127	0.843137	NMNAT3	0	protein_coding	hcc33t	0.0577826	1
chr3	141135364	141141479	L1PA4	-	105	19	218	169	79	300	0.681452	0.846774	SPSB4	0	protein_coding	hcc33nt	0.000692585	1
chr3	141757130	141763153	L1PA2	-	230	38	238	439	118	358	0.788151	0.858209	RNF7	9570	protein_coding	hcc33nt	0.0174946	1
chr3	142135407	142141502	L1PA6	-	70	11	203	209	20	288	0.912664	0.864198	TFDP2	0	protein_coding	hcc33t	0.279925	1
chr3	142290204	142296232	L1PA3	+	110	14	173	261	24	196	0.915789	0.887097	XRN1	10374	protein_coding	hcc33t	0.359104	1
chr3	142475106	142481234	L1PA5	-	124	11	185	445	22	464	0.952891	0.918519	ATR	0	protein_coding	hcc33t	0.133774	1
chr3	143390475	143396603	L1PA4	+	61	30	160	138	174	303	0.442308	0.67033	SLC9A9	0	protein_coding	hcc33nt	0.00013303	1
chr3	143909907	143916378	L1MA2	+	26	10	83	34	58	94	0.369565	0.722222	C3orf58	55419	protein_coding	hcc33nt	0.000382608	1
chr3	145917901	145924052	L1PA3	+	26	11	37	92	163	282	0.360784	0.702703	RP11-88H10.2	15859	lincRNA	hcc33nt	0.000117776	1
chr3	147124206	147130283	L1PA5	-	35	15	82	108	26	165	0.80597	0.7	RP11-649A16.1	0	antisense	hcc33t	0.162535	1
chr3	147593846	147599956	L1PA5	-	62	24	135	52	43	157	0.547368	0.72093	NPM1P28	2011	processed_pseudogene	hcc33nt	0.0206055	1
chr3	148630639	148637401	L1MA3	+	32	19	87	68	26	104	0.723404	0.627451	AGTR1	60382	protein_coding	hcc33t	0.262121	1
chr3	151509491	151515631	L1PA4	+	63	18	104	82	58	215	0.585714	0.777778	RP11-312P21.2	9685	processed_pseudogene	hcc33nt	0.00504128	1
chr3	153640227	153646346	L1PBa1	+	20	10	31	29	87	227	0.25	0.666667	RP11-23D24.2	0	processed_transcript	hcc33nt	4.93551e-05	1
chr3	154262606	154268724	L1PA5	+	135	17	200	311	19	326	0.942424	0.888158	DHX36	3821	protein_coding	hcc33t	0.0409544	1
chr3	154433581	154439720	L1PA4	-	14	15	48	81	174	324	0.317647	0.482759	GPR149	3866	protein_coding	hcc33nt	0.0957087	1
chr3	154486506	154492896	L1PA8	+	22	11	58	83	120	161	0.408867	0.666667	RP11-656A15.1	18638	lincRNA	hcc33nt	0.00770182	1
chr3	154819996	154826090	L1PA5	-	62	33	154	68	105	180	0.393064	0.652632	RP11-439C8.1	925	lincRNA	hcc33nt	6.75547e-05	1
chr3	157340047	157346169	L1PA5	+	61	17	136	61	50	177	0.54955	0.782051	VEPH1	0	protein_coding	hcc33nt	0.00114739	1
chr3	157724698	157730723	L1PA2	+	94	49	220	158	176	241	0.473054	0.657343	PQLC2L	46949	protein_coding	hcc33nt	0.00029786	1
chr3	158324236	158330363	L1PA5	-	54	34	107	165	37	124	0.816832	0.613636	RSRC1	0	protein_coding	hcc33t	0.000338823	1
chr3	158511109	158517123	L1PA3	-	191	25	356	282	38	299	0.88125	0.884259	RSRC1	0	protein_coding	hcc33nt	1	1
chr3	159491123	159497261	L1PA4	+	36	18	114	123	108	285	0.532468	0.666667	IQCJ-SCHIP1	0	protein_coding	hcc33nt	0.09376	1
chr3	159569171	159575234	L1PA6	-	47	22	85	119	127	201	0.48374	0.681159	IQCJ-SCHIP1	0	protein_coding	hcc33nt	0.00411979	1
chr3	159714266	159720397	L1PA5	+	134	19	205	124	31	174	0.8	0.875817	IQCJ-SCHIP1	0	protein_coding	hcc33nt	0.0888758	1
chr3	161190316	161196276	L1PA5	-	57	21	148	190	117	301	0.618893	0.730769	NMD3	0	protein_coding	hcc33nt	0.085143	1
chr3	163303099	163309113	L1MA1	+	44	31	125	49	70	136	0.411765	0.586667	LINC01192	0	lincRNA	hcc33nt	0.019014	1
chr3	164157484	164163888	L1PA7	-	20	10	45	31	90	89	0.256198	0.666667	MIR1263	7582	miRNA	hcc33nt	5.61121e-05	1
chr3	164702606	164708638	L1PA3	+	52	22	195	163	160	317	0.504644	0.702703	LINC01324	5456	lincRNA	hcc33nt	0.00276321	1
chr3	165869204	165875721	L1PB1	-	45	22	112	119	84	254	0.586207	0.671642	BCHE	31732	protein_coding	hcc33nt	0.249311	1
chr3	167129353	167135528	L1PA5	+	37	22	110	87	60	215	0.591837	0.627119	RP11-440K22.1	63028	processed_pseudogene	hcc33nt	0.75309	1
chr3	167289315	167295687	L1PA7	+	51	10	128	37	37	134	0.5	0.836066	ZBBX	0	protein_coding	hcc33nt	5.33594e-05	1
chr3	168011033	168017055	L1PA2	+	66	10	104	369	82	448	0.818182	0.868421	GOLIM4	0	protein_coding	hcc33nt	0.330062	1
chr3	170662388	170668526	L1PA4	-	39	29	93	85	57	180	0.598592	0.573529	CLDN11	0	protein_coding	hcc33t	0.765419	1
chr3	170878557	170884584	L1PA2	-	46	21	87	325	107	421	0.752315	0.686567	EIF5A2	3830	protein_coding	hcc33t	0.292173	1
chr3	170969789	170975732	L1PA7	-	159	59	336	246	86	276	0.740964	0.729358	SLC2A2	20615	protein_coding	hcc33t	0.767504	1
chr3	171625081	171632749	L1PA3	+	86	10	113	155	19	268	0.890805	0.895833	PLD1	0	protein_coding	hcc33nt	1	1
chr3	172659994	172666110	L1PA6	-	85	19	139	267	80	360	0.769452	0.817308	NCEH1	0	protein_coding	hcc33nt	0.345618	1
chr3	173294111	173300321	L1PB1	-	20	19	65	65	91	138	0.416667	0.512821	NLGN1	95962	protein_coding	hcc33nt	0.285695	1
chr3	174259686	174265694	L1PA2	-	82	16	140	242	97	335	0.713864	0.836735	NLGN1	0	protein_coding	hcc33nt	0.0179074	1
chr3	176536222	176542556	L1PB1	+	26	16	118	21	53	120	0.283784	0.619048	LINC01208	61586	lincRNA	hcc33nt	0.000721099	1
chr3	177388771	177394751	L1PA2	-	61	78	179	266	226	318	0.54065	0.438849	RP11-706D8.3	39605	lincRNA	hcc33t	0.0349701	1
chr3	177659340	177665319	L1PA4	-	101	17	145	141	35	164	0.801136	0.855932	LINC00578	0	lincRNA	hcc33nt	0.275598	1
chr3	178576045	178582523	L1PA7	+	50	39	149	94	53	171	0.639456	0.561798	KCNMB2	0	protein_coding	hcc33t	0.271186	1
chr3	179126723	179132866	L1PA3	-	123	39	253	317	119	362	0.727064	0.759259	PIK3CA	15247	protein_coding	hcc33nt	0.465953	1
chr3	180515953	180522640	L1PA13	+	36	41	124	45	56	144	0.445545	0.467532	TTC14	79489	protein_coding	hcc33nt	0.879333	1
chr3	181319257	181325432	L1PA7	-	32	14	79	42	52	134	0.446809	0.695652	SOX2-OT	0	sense_overlapping	hcc33nt	0.0068607	1
chr3	182426093	182432110	L1PA2	+	96	41	116	289	214	496	0.574553	0.70073	FLJ46066	14859	lincRNA	hcc33nt	0.00784953	1
chr3	186903541	186910007	L1PA7	-	64	35	192	119	110	252	0.519651	0.646465	ST6GAL1	20477	protein_coding	hcc33nt	0.0395256	1
chr3	187094882	187100991	L1PB2	+	35	15	99	62	20	100	0.756098	0.7	ST6GAL1	16329	protein_coding	hcc33t	0.5438	1
chr3	187412124	187418152	L1PA2	+	52	10	177	200	122	503	0.621118	0.83871	snoU13	5162	snoRNA	hcc33nt	0.000729608	1
chr3	187890221	187896214	L1PA2	+	47	15	144	200	58	259	0.775194	0.758065	RP11-44H4.1	36549	lincRNA	hcc33t	0.739429	1
chr3	188372710	188378861	L1PA4	-	49	10	97	242	37	473	0.867384	0.830508				hcc33t	0.533664	1
chr3	191010542	191016566	L1PA5	-	77	16	124	184	120	261	0.605263	0.827957				hcc33nt	5.60213e-05	1
chr3	191834176	191840650	L1PA7	+	31	18	83	97	118	266	0.451163	0.632653				hcc33nt	0.0264539	1
chr3	192149316	192155328	L1PA2	-	48	99	152	94	317	311	0.22871	0.326531	FGF12	0	protein_coding	hcc33nt	0.0269885	1
chr3	195087673	195093677	L1PA2	+	107	48	142	204	108	259	0.653846	0.690323	XXYLT1	0	protein_coding	hcc33nt	0.466622	1
chr4	3160921	3167073	L1PA7	-	128	11	193	418	42	476	0.908696	0.920863	HTT	0	protein_coding	hcc33nt	0.735656	1
chr4	4013499	4019703	L1PA4	-	46	28	188	125	206	438	0.377644	0.621622	ENPP7P9	45839	processed_pseudogene	hcc33nt	0.000149673	1
chr4	4953898	4959919	L1PA2	-	146	43	217	209	112	360	0.65109	0.772487	CYTL1	54666	protein_coding	hcc33nt	0.00391202	1
chr4	5292772	5299255	L1PA8	-	34	26	108	62	58	150	0.516667	0.566667	STK32B	0	protein_coding	hcc33nt	0.634697	1
chr4	5347977	5354280	L1MA4A	+	31	21	68	28	63	111	0.307692	0.596154	STK32B	0	protein_coding	hcc33nt	0.00135674	1
chr4	5438602	5444628	L1PA2	-	50	24	117	182	167	372	0.52149	0.675676	STK32B	0	protein_coding	hcc33nt	0.0202133	1
chr4	9080579	9086679	L1PA4	+	20	10	110	51	76	154	0.401575	0.666667	FAM90A26	83729	protein_coding	hcc33nt	0.0135387	1
chr4	10775394	10781420	L1PA2	-	153	41	262	216	112	323	0.658537	0.78866	RP11-61G19.1	77733	lincRNA	hcc33nt	0.00197835	1
chr4	10848144	10854905	L1PA11	-	35	19	92	86	65	187	0.569536	0.648148				hcc33nt	0.337495	1
chr4	11235218	11241254	L1PA2	+	67	36	107	119	99	259	0.545872	0.650485				hcc33nt	0.0900377	1
chr4	12903432	12909456	L1PA3	+	98	20	130	346	148	465	0.700405	0.830508	RP11-22A3.1	38117	lincRNA	hcc33nt	0.00403641	1
chr4	13739808	13745828	L1PA8	-	40	10	82	92	81	219	0.531792	0.8	LINC01182	0	lincRNA	hcc33nt	0.000587288	1
chr4	14009455	14015486	L1PA2	-	106	27	196	249	39	296	0.864583	0.796992	RP11-341G5.2	31427	processed_pseudogene	hcc33t	0.0843497	1
chr4	14718665	14724860	L1PA7	+	17	15	63	40	138	244	0.224719	0.53125	LINC00504	0	lincRNA	hcc33nt	0.000856766	1
chr4	16402380	16408540	L1PA4	-	109	27	197	258	78	318	0.767857	0.801471	LDB2	93000	protein_coding	hcc33nt	0.465063	1
chr4	16557086	16563224	L1PA3	+	77	13	144	181	96	357	0.65343	0.855556	LDB2	0	protein_coding	hcc33nt	0.000185423	1
chr4	17158287	17164440	L1PB1	-	33	32	95	45	116	140	0.279503	0.507692	RP11-576E20.1	7316	lincRNA	hcc33nt	0.00184088	1
chr4	19862803	19868968	L1PA5	-	57	29	200	92	58	141	0.613333	0.662791	RP11-608O21.1	0	lincRNA	hcc33nt	0.485306	1
chr4	21103587	21109754	L1PA3	-	12	14	36	103	146	312	0.413655	0.461538	KCNIP4	0	protein_coding	hcc33nt	0.679202	1
chr4	21769989	21776396	L1PA8A	-	24	13	68	74	97	257	0.432749	0.648649	KCNIP4	0	protein_coding	hcc33nt	0.0189497	1
chr4	23614772	23620793	L1HS	+	176	46	200	175	38	158	0.821596	0.792793	RP11-380P13.1	0	antisense	hcc33t	0.468012	1
chr4	24938413	24944561	L1PA4	+	201	33	263	243	57	237	0.81	0.858974	CCDC149	0	protein_coding	hcc33nt	0.161928	1
chr4	26970254	26976379	L1PA6	-	143	32	236	218	31	247	0.875502	0.817143	STIM2	0	protein_coding	hcc33t	0.0986562	1
chr4	29229303	29235777	L1PA7	+	24	17	83	62	127	189	0.328042	0.585366	RP11-472K22.2	8141	lincRNA	hcc33nt	0.00394171	1
chr4	36563119	36569469	L1PB1	-	23	15	80	15	57	160	0.208333	0.605263	RP11-722M1.1	0	lincRNA	hcc33nt	5.07257e-05	1
chr4	36885610	36891683	L1PA15	-	17	15	59	29	73	161	0.284314	0.53125				hcc33nt	0.0178501	1
chr4	36933614	36941744	L1PA7	+	31	33	122	71	56	94	0.559055	0.484375	RP11-103J17.2	60071	processed_transcript	hcc33t	0.358867	1
chr4	37407739	37414133	L1PA7	+	32	18	110	103	94	211	0.522843	0.64	NWD2	0	protein_coding	hcc33nt	0.154204	1
chr4	38442788	38448926	L1PA4	-	60	10	129	209	73	324	0.741135	0.857143	LINC01258	0	lincRNA	hcc33nt	0.0417324	1
chr4	38476494	38482542	L1PA5	+	78	15	107	88	54	156	0.619718	0.83871	LINC01258	0	lincRNA	hcc33nt	0.00039264	1
chr4	41270422	41276554	L1PA4	-	56	12	114	171	132	326	0.564356	0.823529	UCHL1	1967	protein_coding	hcc33nt	5.37628e-05	1
chr4	41349461	41355618	L1PA6	+	73	13	124	121	15	147	0.889706	0.848837	LIMCH1	3988	protein_coding	hcc33t	0.4099	1
chr4	42041758	42048239	L1PA7	+	126	14	238	186	11	202	0.944162	0.9	SLC30A9	0	protein_coding	hcc33t	0.143099	1
chr4	43654351	43660491	L1PA4	+	29	19	120	76	124	280	0.38	0.604167	RN7SL691P	55514	misc_RNA	hcc33nt	0.0057032	1
chr4	44039794	44047197	L1MA2	+	13	10	72	19	52	95	0.267606	0.565217	LVCAT1	17731	lincRNA	hcc33nt	0.0120208	1
chr4	44879461	44885597	L1PA4	+	41	40	145	57	116	167	0.32948	0.506173	RP11-55C6.1	38059	processed_pseudogene	hcc33nt	0.00859956	1
chr4	45105250	45111249	L1PA6	-	53	22	120	85	65	185	0.566667	0.706667	RP11-362I1.1	53598	lincRNA	hcc33nt	0.0437096	1
chr4	45829978	45836506	L1PB1	-	38	24	131	65	94	208	0.408805	0.612903				hcc33nt	0.00708249	1
chr4	46404686	46410810	L1PA6	+	33	21	61	46	44	162	0.511111	0.611111	GABRA2	0	protein_coding	hcc33nt	0.299902	1
chr4	47917048	47923111	L1PA6	-	70	11	115	164	68	365	0.706897	0.864198	NFXL1	6054	protein_coding	hcc33nt	0.00467332	1
chr4	48711075	48717284	L1PA3	+	125	10	218	390	41	468	0.904872	0.925926	FRYL	0	protein_coding	hcc33nt	0.605167	1
chr4	48917871	48923851	L1PA3	-	110	26	285	116	50	245	0.698795	0.808824	CWH43	62395	protein_coding	hcc33nt	0.0330159	1
chr4	49007477	49013621	L1PA6	-	30	34	108	67	69	176	0.492647	0.46875	CWH43	0	protein_coding	hcc33t	0.76408	1
chr4	49169834	49175964	L1PA3	-	59	37	204	136	171	420	0.442997	0.614583	AC118282.3	21238	miRNA	hcc33nt	0.00351086	1
chr4	52319789	52325813	L1PA3	-	114	24	204	111	65	315	0.630682	0.826087				hcc33nt	0.000143283	1
chr4	52446349	52452482	L1PA3	+	61	32	154	84	48	192	0.636364	0.655914	RP11-588F10.1	4814	processed_pseudogene	hcc33nt	0.779223	1
chr4	52895177	52901291	L1PA4	-	91	10	231	378	32	452	0.921951	0.90099	SCFD2	0	protein_coding	hcc33t	0.543333	1
chr4	53213661	53219784	L1PA5	-	146	14	314	357	33	452	0.915385	0.9125	SCFD2	0	protein_coding	hcc33t	1	1
chr4	53297966	53304112	L1PA4	+	73	17	219	212	31	243	0.872428	0.811111	SCFD2	0	protein_coding	hcc33t	0.163162	1
chr4	53328732	53334762	L1PA2	+	106	11	231	342	27	383	0.926829	0.905983	SCFD2	0	protein_coding	hcc33t	0.436379	1
chr4	53339990	53346107	L1PA6	+	120	33	212	357	47	479	0.883663	0.784314	SCFD2	0	protein_coding	hcc33t	0.00425313	1
chr4	53404015	53410141	L1PA3	-	117	18	140	299	33	297	0.900602	0.866667	FIP1L1	0	protein_coding	hcc33t	0.326124	1
chr4	53466368	53472498	L1PA4	+	85	14	184	273	26	285	0.913043	0.858586	LNX1	0	protein_coding	hcc33t	0.125458	1
chr4	53663790	53670275	L1PA7	-	47	12	133	52	52	194	0.5	0.79661	LNX1	0	protein_coding	hcc33nt	0.000216545	1
chr4	53823630	53829782	L1PA3	-	102	23	155	197	111	237	0.63961	0.816	RP11-89B16.1	70088	sense_intronic	hcc33nt	0.000346122	1
chr4	53833352	53839500	L1PA6	+	43	12	96	66	53	130	0.554622	0.781818	RP11-89B16.1	60370	sense_intronic	hcc33nt	0.00420641	1
chr4	54807075	54813217	L1PA6	+	13	11	95	29	93	177	0.237705	0.541667	RP11-273B19.2	22943	lincRNA	hcc33nt	0.00548023	1
chr4	55164276	55170237	L1PA6	-	56	33	147	110	103	178	0.516432	0.629213	KDR	38687	protein_coding	hcc33nt	0.0771021	1
chr4	55297162	55303286	L1PA6	+	22	18	100	96	126	217	0.432432	0.55	SRD5A3	42822	protein_coding	hcc33nt	0.226589	1
chr4	56331255	56337382	L1PA3	-	130	17	204	427	46	486	0.902748	0.884354	AASDH	907	protein_coding	hcc33t	0.532908	1
chr4	58333364	58339470	L1PA5	+	22	10	117	62	65	213	0.488189	0.6875				hcc33nt	0.0492977	1
chr4	59419694	59425790	L1PA5	+	18	10	38	59	88	160	0.401361	0.642857				hcc33nt	0.022513	1
chr4	59891984	59898112	L1PA5	+	21	10	75	42	60	121	0.411765	0.677419	RNU6-1325P	57817	snRNA	hcc33nt	0.0132397	1
chr4	60150471	60156414	L1PA7	-	55	22	161	52	43	113	0.547368	0.714286				hcc33nt	0.0276538	1
chr4	60597897	60604360	L1PA11	-	29	12	73	44	37	164	0.54321	0.707317	AC095061.1	59588	miRNA	hcc33nt	0.117281	1
chr4	60695877	60701951	L1PA5	+	25	15	53	58	61	126	0.487395	0.625	AC095061.1	31839	miRNA	hcc33nt	0.146735	1
chr4	61743722	61749869	L1PA3	+	38	10	105	79	71	157	0.526667	0.791667	ADGRL3	0	protein_coding	hcc33nt	0.00124686	1
chr4	61939928	61945962	L1HS	-	76	30	103	321	237	360	0.575269	0.716981	ADGRL3	0	protein_coding	hcc33nt	0.00679836	1
chr4	62309261	62315383	L1PA4	+	75	39	111	67	56	131	0.544715	0.657895	RP11-30P21.2	16924	processed_pseudogene	hcc33nt	0.0854083	1
chr4	62566440	62572379	L1PA7	-	23	10	42	65	74	136	0.467626	0.69697	AC110810.1	22997	miRNA	hcc33nt	0.0205258	1
chr4	62602277	62608302	L1PA3	+	159	72	228	121	116	231	0.510549	0.688312	AC110810.1	6815	miRNA	hcc33nt	0.000106746	1
chr4	63274716	63281297	L1PA15	+	16	16	63	13	52	68	0.2	0.5	LARP1BP1	68816	processed_pseudogene	hcc33nt	0.00419389	1
chr4	63589608	63595756	L1PA6	+	14	17	72	68	118	197	0.365591	0.451613	RP11-12K22.1	95330	lincRNA	hcc33nt	0.424546	1
chr4	66457336	66463478	L1PA6	-	33	20	91	110	83	171	0.569948	0.622642	RPS23P3	25815	processed_pseudogene	hcc33nt	0.532262	1
chr4	66713601	66720064	L1PA7	+	30	10	86	63	51	140	0.552632	0.75				hcc33nt	0.0381557	1
chr4	67268219	67274336	L1PA6	-	18	13	56	47	48	109	0.494737	0.580645				hcc33nt	0.4179	1
chr4	67652559	67658697	L1PA13	+	95	12	165	219	35	295	0.862205	0.88785	UBA6	0	protein_coding	hcc33nt	0.608453	1
chr4	67967415	67973442	L1PA2	-	76	21	136	126	74	302	0.63	0.783505	TMPRSS11A	3275	protein_coding	hcc33nt	0.00807419	1
chr4	68194059	68200204	L1PA2	+	45	48	171	51	89	145	0.364286	0.483871	TMPRSS11B	26448	protein_coding	hcc33nt	0.0781078	1
chr4	68542456	68548583	L1PA4	+	39	13	59	267	59	385	0.819018	0.75	UGT2B17	0	protein_coding	hcc33t	0.254885	1
chr4	68677499	68683661	L1PA4	-	28	14	136	157	84	370	0.651452	0.666667	UGT2B15	6871	protein_coding	hcc33nt	1	1
chr4	68768213	68774369	L1PA5	-	49	13	115	83	26	158	0.761468	0.790323	UGT2B10	41623	protein_coding	hcc33nt	0.708603	1
chr4	70207216	70213358	L1PA6	-	37	18	102	72	100	207	0.418605	0.672727	ODAM	2640	protein_coding	hcc33nt	0.0011352	1
chr4	70417907	70424057	L1PA4	-	108	33	266	94	54	276	0.635135	0.765957	MUC7	6434	protein_coding	hcc33nt	0.0206752	1
chr4	70463959	70470390	L1PA7	+	41	16	82	72	99	202	0.421053	0.719298	MUC7	0	protein_coding	hcc33nt	0.000114044	1
chr4	71308428	71314945	L1PA8	+	40	16	127	102	26	189	0.796875	0.714286	SLC4A4	0	protein_coding	hcc33t	0.253303	1
chr4	71947604	71953697	L1PA6	+	41	12	114	58	72	225	0.446154	0.773585	NPFFR2	78106	protein_coding	hcc33nt	7.03235e-05	1
chr4	72230868	72237005	L1PA4	-	77	13	129	117	49	143	0.704819	0.855556	ADAMTS3	43963	protein_coding	hcc33nt	0.00902389	1
chr4	72835505	72841662	L1PA5	-	40	34	140	35	73	159	0.324074	0.540541	HNRNPA1P67	27313	processed_pseudogene	hcc33nt	0.00560345	1
chr4	72878789	72884866	L1PA5	-	21	10	61	14	46	101	0.233333	0.677419	HNRNPA1P67	70597	processed_pseudogene	hcc33nt	7.57971e-05	1
chr4	73550630	73556814	L1PA3	+	86	28	184	153	67	248	0.695455	0.754386	RASSF6	14735	protein_coding	hcc33nt	0.306382	1
chr4	74209213	74215659	L1PA7	-	64	12	85	97	32	110	0.751938	0.842105	MTHFD2L	0	protein_coding	hcc33nt	0.159434	1
chr4	74505331	74511474	L1PA6	+	31	29	135	59	116	247	0.337143	0.516667	AC142293.3	41109	antisense	hcc33nt	0.020473	1
chr4	75215016	75221174	L1PA4	-	62	24	194	96	71	165	0.57485	0.72093	RP11-598G2.1	19937	processed_pseudogene	hcc33nt	0.0281778	1
chr4	75270580	75276607	L1PA2	-	87	40	150	175	160	323	0.522388	0.685039	RP11-542G1.1	0	lincRNA	hcc33nt	0.00162449	1
chr4	76477676	76484153	L1PA7	+	32	12	106	130	52	270	0.714286	0.727273	SHROOM3	0	protein_coding	hcc33nt	1	1
chr4	77458617	77464738	L1PA6	-	51	10	78	27	19	77	0.586957	0.836066	CXCL13	47014	protein_coding	hcc33nt	0.0077206	1
chr4	77654436	77660834	L1PA7	+	62	13	155	77	55	233	0.583333	0.826667	CNOT6L	52552	protein_coding	hcc33nt	0.000361785	1
chr4	78112833	78118967	L1PA4	-	55	28	177	55	35	90	0.611111	0.662651	FRAS1	0	protein_coding	hcc33nt	0.528822	1
chr4	78271319	78277463	L1PA5	-	15	12	65	31	103	170	0.231343	0.555556	FRAS1	0	protein_coding	hcc33nt	0.00176679	1
chr4	79966908	79972933	L1HS	+	128	10	100	283	44	258	0.865443	0.927536	ANTXR2	0	protein_coding	hcc33nt	0.058561	1
chr4	80439254	80445682	L1PA7	+	15	11	22	56	83	220	0.402878	0.576923	C4orf22	0	protein_coding	hcc33nt	0.130844	1
chr4	81931747	81937925	L1PA3	-	52	28	84	73	73	147	0.5	0.65	SNORA31	3308	snoRNA	hcc33nt	0.0359602	1
chr4	82297536	82303686	L1PA5	-	97	20	218	171	76	295	0.692308	0.82906	HNRNPD	48811	protein_coding	hcc33nt	0.0072383	1
chr4	83397907	83404039	L1PA4	+	90	10	181	240	72	451	0.769231	0.9	HELQ	3303	protein_coding	hcc33nt	0.00383147	1
chr4	84987207	84993388	L1PA4	+	52	11	136	104	48	192	0.684211	0.825397	WDFY3-AS2	0	processed_transcript	hcc33nt	0.0434709	1
chr4	85043346	85049688	L1PA7	+	35	17	56	52	39	83	0.571429	0.673077	WDFY3-AS2	32069	processed_transcript	hcc33nt	0.285997	1
chr4	85500718	85506879	L1PA6	-	52	22	115	68	73	130	0.48227	0.702703	ARHGAP24	0	protein_coding	hcc33nt	0.00235902	1
chr4	86109234	86115474	L1PA10	-	33	16	152	31	43	91	0.418919	0.673469	MAPK10	0	protein_coding	hcc33nt	0.00622798	1
chr4	87347104	87353146	L1HS	-	175	10	265	318	18	455	0.946429	0.945946	HSD17B11	0	protein_coding	hcc33t	1	1
chr4	87710374	87716399	L1PA2	+	75	18	141	224	114	246	0.662722	0.806452	IBSP	83181	protein_coding	hcc33nt	0.00760604	1
chr4	88538951	88545052	L1PA6	+	100	50	155	96	80	190	0.545455	0.666667	HERC3	0	protein_coding	hcc33nt	0.031036	1
chr4	88870167	88876304	L1PA6	+	70	12	108	220	47	304	0.82397	0.853659	FAM13A	0	protein_coding	hcc33nt	0.615103	1
chr4	88880093	88886306	L1PB1	+	83	19	102	145	30	160	0.828571	0.813725	FAM13A	0	protein_coding	hcc33t	0.747052	1
chr4	90479377	90485523	L1PA4	-	70	23	231	203	94	243	0.683502	0.752688	CCSER1	0	protein_coding	hcc33nt	0.243412	1
chr4	90699988	90706061	L1PA5	-	40	20	142	60	89	199	0.402685	0.666667	CCSER1	0	protein_coding	hcc33nt	0.000710886	1
chr4	91159903	91166068	L1PA6	-	27	10	53	88	121	196	0.421053	0.72973	CCSER1	0	protein_coding	hcc33nt	0.000605122	1
chr4	91462375	91468513	L1PA5	+	46	11	75	110	73	161	0.601093	0.807018	CCSER1	0	protein_coding	hcc33nt	0.00422815	1
chr4	91858349	91864459	L1PA4	-	92	28	177	91	49	202	0.65	0.766667	KRT19P6	20586	processed_pseudogene	hcc33nt	0.0421814	1
chr4	92078687	92085126	L1PA7	+	32	23	71	119	33	240	0.782895	0.581818	PMPCAP1	97350	processed_pseudogene	hcc33t	0.00733176	1
chr4	93676799	93682944	L1PA3	+	67	27	143	181	108	363	0.626298	0.712766	GRID2	0	protein_coding	hcc33nt	0.137366	1
chr4	94098905	94105047	L1PA3	+	17	16	36	142	137	343	0.508961	0.515152	RP11-363G15.2	12744	lincRNA	hcc33nt	1	1
chr4	94309126	94315291	L1PA4	-	77	12	152	253	131	390	0.658854	0.865169	HPGDS	0	protein_coding	hcc33nt	0.000100505	1
chr4	95791405	95797509	L1PA5	+	36	19	69	174	103	349	0.628159	0.654545	PDHA2	42578	protein_coding	hcc33nt	0.761172	1
chr4	96409196	96415225	L1PA3	-	87	15	214	211	97	353	0.685065	0.852941	RP11-145G20.1	0	lincRNA	hcc33nt	0.000811744	1
chr4	96758719	96765120	L1MA4A	-	23	18	89	11	50	74	0.180328	0.560976	RP11-145G20.1	0	lincRNA	hcc33nt	9.62573e-05	1
chr4	96862537	96869013	L1PA7	+	36	17	86	45	68	159	0.39823	0.679245	COX7A2P2	33787	processed_pseudogene	hcc33nt	0.000860422	1
chr4	98018022	98024143	L1PA4	-	39	25	96	141	159	326	0.47	0.609375	STPG2	0	protein_coding	hcc33nt	0.0535037	1
chr4	99670697	99676935	L1PA11	+	10	10	58	33	26	124	0.559322	0.5	RP11-766F14.2	16049	protein_coding	hcc33t	0.79577	1
chr4	99698755	99705199	L1PA7	+	49	20	122	100	70	167	0.588235	0.710145	RP11-766F14.2	44107	protein_coding	hcc33nt	0.10472	1
chr4	99765433	99771462	L1PA3	-	69	10	72	123	44	139	0.736527	0.873418	DAPP1	45370	protein_coding	hcc33nt	0.0202231	1
chr4	100862789	100868930	L1PA6	-	25	25	123	86	114	172	0.43	0.5	EMCN	0	protein_coding	hcc33nt	0.427165	1
chr4	102204931	102210958	L1PA2	-	41	12	78	182	99	285	0.647687	0.773585	SLC39A8	40082	protein_coding	hcc33nt	0.0816759	1
chr4	102272656	102279158	L1PA7	+	68	11	172	103	12	173	0.895652	0.860759	SLC39A8	0	protein_coding	hcc33t	0.502336	1
chr4	103484438	103490887	L1PA7	+	58	19	112	69	56	148	0.552	0.753247	TACR3	95143	protein_coding	hcc33nt	0.00443857	1
chr4	104562131	104568630	L1PA7	-	67	14	113	68	47	169	0.591304	0.82716	AC004053.1	0	antisense	hcc33nt	0.000519666	1
chr4	104930260	104936529	L1PA7	+	33	11	83	76	89	257	0.460606	0.75	RP11-556I14.2	0	lincRNA	hcc33nt	0.000652771	1
chr4	105729744	105735830	L1PA5	-	79	11	226	150	14	221	0.914634	0.877778	INTS12	0	protein_coding	hcc33t	0.381679	1
chr4	106402468	106408593	L1PA4	-	41	43	105	161	154	329	0.511111	0.488095	AC093680.1	7112	miRNA	hcc33t	0.714528	1
chr4	106465570	106472049	L1PA7	-	22	13	99	97	99	240	0.494898	0.628571	RP13-612N21.1	12122	lincRNA	hcc33nt	0.198313	1
chr4	106535101	106541246	L1PA5	-	15	15	41	29	47	90	0.381579	0.5	RP13-612N21.1	81653	lincRNA	hcc33nt	0.282256	1
chr4	107579019	107585350	L1PA10	+	18	13	64	42	82	150	0.33871	0.580645	PAPSS1	4925	protein_coding	hcc33nt	0.0222319	1
chr4	107672083	107678199	L1PA4	+	116	20	196	111	14	148	0.888	0.852941	PAPSS1	0	protein_coding	hcc33t	0.463591	1
chr4	107956732	107962823	L1PA5	+	86	12	110	299	60	399	0.832869	0.877551	CYP2U1	3275	protein_coding	hcc33nt	0.348329	1
chr4	109775046	109781152	L1PA5	+	68	15	106	206	28	186	0.880342	0.819277	CFI	0	protein_coding	hcc33t	0.191272	1
chr4	111074237	111080698	L1PA8A	+	54	26	137	129	98	266	0.568282	0.675	AC004062.2	10010	processed_pseudogene	hcc33nt	0.111971	1
chr4	111094644	111100776	L1PA4	-	22	12	66	80	153	292	0.343348	0.647059	AC004062.2	30417	processed_pseudogene	hcc33nt	0.00108456	1
chr4	111336944	111342946	L1PA2	+	55	24	157	202	213	397	0.486747	0.696203	RNU6-289P	5426	snRNA	hcc33nt	0.000829818	1
chr4	111409271	111416505	L1PA14	-	10	10	47	35	109	196	0.243056	0.5	RNU6-289P	77753	snRNA	hcc33nt	0.0291825	1
chr4	113424515	113430701	L1PA4	-	139	39	243	216	140	399	0.606742	0.780899	CAMK2D	20330	protein_coding	hcc33nt	6.19121e-05	1
chr4	113489139	113495167	L1PA2	-	105	10	198	159	18	177	0.898305	0.913043	CAMK2D	0	protein_coding	hcc33nt	0.839216	1
chr4	113852143	113858298	L1PA3	+	144	39	224	85	24	194	0.779817	0.786885	ARSJ	41985	protein_coding	hcc33nt	0.884153	1
chr4	114007161	114013636	L1PA7	-	63	18	108	164	89	326	0.648221	0.777778	ARSJ	27434	protein_coding	hcc33nt	0.0295686	1
chr4	114194592	114201739	L1MA2	-	39	10	128	37	27	130	0.578125	0.795918	RP11-362M19.1	90367	processed_pseudogene	hcc33nt	0.016205	1
chr4	114287040	114293170	L1PA6	+	61	33	214	78	77	194	0.503226	0.648936				hcc33nt	0.0260858	1
chr4	115349648	115356146	L1PA7	-	38	13	85	44	46	106	0.488889	0.745098				hcc33nt	0.0042694	1
chr4	115833964	115840391	L1PA7	+	25	13	53	41	97	144	0.297101	0.657895	PGAM4P2	69145	processed_pseudogene	hcc33nt	0.000107054	1
chr4	118403703	118409837	L1PA4	+	24	18	96	153	142	315	0.518644	0.571429	NDUFS5P5	2869	processed_pseudogene	hcc33nt	0.620852	1
chr4	119061902	119068062	L1PA3	-	135	64	230	117	97	302	0.546729	0.678392	SYNPO2	655	protein_coding	hcc33nt	0.00651788	1
chr4	119073639	119079786	L1PA4	+	47	23	176	146	60	266	0.708738	0.671429	SYNPO2	12392	protein_coding	hcc33t	0.550274	1
chr4	120672807	120680479	L1PB1	+	12	16	76	35	46	143	0.432099	0.428571	PRDM5	4439	protein_coding	hcc33t	1	1
chr4	121616232	121622378	L1PA6	+	24	13	59	92	146	200	0.386555	0.648649	ANXA5	45576	protein_coding	hcc33nt	0.00381625	1
chr4	122398348	122404717	L1MA5A	-	26	20	91	40	93	174	0.300752	0.565217	ADAD1	0	protein_coding	hcc33nt	0.00233752	1
chr4	122492916	122499068	L1PA3	+	87	35	140	286	201	456	0.587269	0.713115	IL2	36191	protein_coding	hcc33nt	0.0124504	1
chr4	122569178	122575328	L1PA5	-	68	18	178	225	163	522	0.579897	0.790698	IL21	37299	protein_coding	hcc33nt	0.000217143	1
chr4	122939634	122945796	L1PA4	-	151	10	211	324	20	399	0.94186	0.937888	SPATA5	0	protein_coding	hcc33t	0.842182	1
chr4	123237703	123243739	L1PA6	+	40	10	93	148	31	224	0.826816	0.8	SPATA5	0	protein_coding	hcc33t	0.678523	1
chr4	123330662	123337152	L1PA7	-	61	35	253	93	47	194	0.664286	0.635417	SPATA5	11212	protein_coding	hcc33t	0.677768	1
chr4	124008387	124014541	L1PA6	-	27	14	81	41	73	179	0.359649	0.658537	RP11-728C8.1	47920	processed_pseudogene	hcc33nt	0.0016145	1
chr4	124167363	124173299	L1PA10	+	31	13	95	61	66	155	0.480315	0.704545	CTD-2325B11.1	0	lincRNA	hcc33nt	0.0136421	1
chr4	126113703	126119899	L1MA3	-	12	13	47	33	105	165	0.23913	0.48	RP11-318I4.2	6780	processed_pseudogene	hcc33nt	0.026225	1
chr4	126928256	126934284	L1PA2	+	143	60	212	76	78	158	0.493506	0.704433	Y_RNA	93822	misc_RNA	hcc33nt	7.27692e-05	1
chr4	127458139	127464617	L1PA7	-	39	38	109	70	182	323	0.277778	0.506494	RP11-125O18.1	0	lincRNA	hcc33nt	0.000295212	1
chr4	127588931	127594962	L1PA2	+	40	21	106	99	142	309	0.410788	0.655738	INTU	28308	protein_coding	hcc33nt	0.000852716	1
chr4	128431507	128437643	L1PA4	-	80	12	174	147	25	192	0.854651	0.869565	RP11-420A23.1	0	lincRNA	hcc33nt	0.853063	1
chr4	128529870	128536340	L1PA7	-	90	12	119	122	29	145	0.807947	0.882353	RP11-420A23.1	10476	lincRNA	hcc33nt	0.121905	1
chr4	128895552	128901681	L1PA4	+	50	20	119	259	44	412	0.854785	0.714286	SCLT1	0	protein_coding	hcc33t	0.00784551	1
chr4	129023548	129029691	L1PA4	+	83	16	153	292	24	337	0.924051	0.838384	SCLT1	0	protein_coding	hcc33t	0.0179954	1
chr4	129470307	129476291	L1PB2	-	12	10	38	15	23	63	0.394737	0.545455				hcc33nt	0.29203	1
chr4	129870739	129876882	L1PA4	-	23	12	41	64	130	156	0.329897	0.657143	RP11-422J15.1	0	lincRNA	hcc33nt	0.000497256	1
chr4	130046203	130052342	L1PA4	-	111	21	221	220	74	356	0.748299	0.840909	RP11-422J15.1	90835	lincRNA	hcc33nt	0.0435353	1
chr4	131397649	131404007	L1PA7	-	25	15	83	23	39	75	0.370968	0.625	RP11-314N14.1	0	lincRNA	hcc33nt	0.0151887	1
chr4	134177474	134183648	L1PA15	+	16	15	54	15	32	35	0.319149	0.516129	PABPC4L	12684	protein_coding	hcc33nt	0.100958	1
chr4	134437145	134443280	L1PA6	-	14	21	76	40	90	190	0.307692	0.4	RP11-400D2.3	0	lincRNA	hcc33nt	0.315955	1
chr4	135467975	135474423	L1PA3	-	54	29	106	74	90	224	0.45122	0.650602	TARS2P1	90693	processed_pseudogene	hcc33nt	0.0044992	1
chr4	137350581	137357055	L1PA8	+	17	14	45	49	79	111	0.382812	0.548387	SERF1AP1	49394	processed_pseudogene	hcc33nt	0.106809	1
chr4	137783661	137789803	L1PA7	+	31	17	55	44	86	159	0.338462	0.645833	RP11-793B23.1	17902	lincRNA	hcc33nt	0.000304431	1
chr4	138354776	138360894	L1PA5	+	46	23	224	58	49	158	0.542056	0.666667	LINC00499	0	lincRNA	hcc33nt	0.117424	1
chr4	138779671	138785591	L1PA7	-	52	37	145	31	52	116	0.373494	0.58427	RP11-98O2.1	0	lincRNA	hcc33nt	0.00629882	1
chr4	140782681	140788847	L1PA5	-	65	13	105	129	74	175	0.635468	0.833333	RNF150	70959	protein_coding	hcc33nt	0.00141119	1
chr4	140820371	140826494	L1PA5	-	57	29	155	91	81	196	0.52907	0.662791	RNF150	33312	protein_coding	hcc33nt	0.0456697	1
chr4	141258413	141265918	L1MA3	+	16	10	51	20	25	74	0.444444	0.615385	RP11-586L23.1	0	lincRNA	hcc33nt	0.219611	1
chr4	141877347	141883376	L1PA2	-	135	65	231	156	120	390	0.565217	0.675				hcc33nt	0.0172596	1
chr4	141965710	141971847	L1PA6	+	40	13	74	50	52	119	0.490196	0.754717	INPP4B	51312	protein_coding	hcc33nt	0.00191794	1
chr4	142066564	142072490	L1PA5	+	27	12	76	62	70	260	0.469697	0.692308	INPP4B	0	protein_coding	hcc33nt	0.0176608	1
chr4	142648200	142654383	L1PA6	+	25	17	66	33	59	124	0.358696	0.595238	INPP4B	0	protein_coding	hcc33nt	0.0143215	1
chr4	144391555	144397691	L1PA3	+	58	19	109	147	75	214	0.662162	0.753247				hcc33nt	0.155639	1
chr4	144434631	144441108	L1PA7	+	16	11	72	44	99	143	0.307692	0.592593	RP11-361D14.2	64791	lincRNA	hcc33nt	0.00755086	1
chr4	144482471	144488573	L1PA6	+	32	29	113	79	122	269	0.393035	0.52459	RP11-361D14.2	17326	lincRNA	hcc33nt	0.076879	1
chr4	144928142	144934218	L1PA13	-	12	12	42	35	33	128	0.514706	0.5	ANAPC10	32893	protein_coding	hcc33t	1	1
chr4	146350019	146356052	L1PA2	+	43	16	86	259	61	236	0.809375	0.728814	SLC10A7	0	protein_coding	hcc33t	0.161871	1
chr4	147183618	147190030	L1PA7	+	23	13	53	73	126	283	0.366834	0.638889				hcc33nt	0.00300448	1
chr4	147292170	147298625	L1PA7	+	47	25	120	47	76	144	0.382114	0.652778	MIR548G	46003	miRNA	hcc33nt	0.000344337	1
chr4	147465926	147471941	L1PA4	-	77	42	162	209	202	298	0.508516	0.647059	EDNRA	8975	protein_coding	hcc33nt	0.00891257	1
chr4	148317875	148323904	L1PA2	-	108	11	141	211	28	152	0.882845	0.907563	NR3C2	0	protein_coding	hcc33nt	0.589905	1
chr4	149175569	149181988	L1PA7	+	50	32	151	76	125	252	0.378109	0.609756	RP11-24I21.1	0	lincRNA	hcc33nt	0.000564003	1
chr4	149335583	149341993	L1PA7	-	32	25	131	71	98	217	0.420118	0.561404	RP11-526A4.1	10023	lincRNA	hcc33nt	0.067385	1
chr4	149468023	149474136	L1PA5	+	61	20	98	69	71	104	0.492857	0.753086	RP11-526A4.1	0	lincRNA	hcc33nt	0.000204556	1
chr4	153854292	153860194	L1P3	-	63	68	204	83	97	242	0.461111	0.480916	AC020703.2	13172	miRNA	hcc33nt	0.731698	1
chr4	157921648	157927767	L1PA5	-	91	59	198	35	54	137	0.393258	0.606667	RP11-312A15.3	40644	unprocessed_pseudogene	hcc33nt	0.00198157	1
chr4	158362556	158368702	L1PA3	-	58	13	127	157	77	328	0.67094	0.816901	RXFP1	0	protein_coding	hcc33nt	0.017922	1
chr4	158544450	158550599	L1PA4	-	24	12	85	96	185	248	0.341637	0.666667	RXFP1	0	protein_coding	hcc33nt	0.000224516	1
chr4	159528030	159534173	L1PA5	-	162	36	264	263	89	329	0.747159	0.818182				hcc33nt	0.0573866	1
chr4	160120218	160126215	L1PA3	-	46	25	62	73	107	218	0.405556	0.647887				hcc33nt	0.000708857	1
chr4	160336492	160342940	L1PA7	-	23	15	94	33	68	136	0.326733	0.605263				hcc33nt	0.00365965	1
chr4	164141808	164147832	L1PA3	+	27	11	75	82	86	186	0.488095	0.710526	MARCH1	0	protein_coding	hcc33nt	0.0185722	1
chr4	164350750	164356776	L1PA2	+	66	34	133	148	54	123	0.732673	0.66	MARCH1	0	protein_coding	hcc33t	0.225917	1
chr4	166743490	166749649	L1PA5	+	47	34	94	66	89	174	0.425806	0.580247	SPOCK3	0	protein_coding	hcc33nt	0.0283052	1
chr4	167857882	167863903	L1PA3	+	64	23	127	218	131	336	0.624642	0.735632	RP11-310I9.1	82770	antisense	hcc33nt	0.0600699	1
chr4	168441990	168448038	L1PA2	+	128	10	146	133	15	106	0.898649	0.927536	DDX60L	0	protein_coding	hcc33nt	0.410683	1
chr4	169515502	169521532	L1HS	-	133	25	136	314	19	228	0.942943	0.841772	NEK1	0	protein_coding	hcc33t	0.0005496	1
chr4	170316407	170322528	L1PA6	+	19	12	86	33	79	141	0.294643	0.612903	RP11-789C1.2	20560	lincRNA	hcc33nt	0.00156599	1
chr4	170782981	170789002	L1PA2	-	128	63	229	80	74	132	0.519481	0.670157	RP11-213L8.1	25336	processed_pseudogene	hcc33nt	0.00560139	1
chr4	170985876	170992252	L1PA16	-	24	33	102	56	122	244	0.314607	0.421053	RP11-344G13.1	48349	lincRNA	hcc33nt	0.150806	1
chr4	171319796	171325906	L1PB1	+	10	10	38	34	53	128	0.390805	0.5	RP11-717H13.1	21529	lincRNA	hcc33nt	0.452033	1
chr4	172296369	172302514	L1PA4	-	51	28	125	110	95	364	0.536585	0.64557	GALNTL6	0	protein_coding	hcc33nt	0.109542	1
chr4	172912251	172918401	L1PA5	+	37	11	94	175	57	270	0.75431	0.770833	GALNTL6	0	protein_coding	hcc33nt	1	1
chr4	173078840	173084938	L1PA7	-	17	10	61	50	106	174	0.320513	0.62963	GALNTL6	37281	protein_coding	hcc33nt	0.00413289	1
chr4	173603063	173609186	L1PA4	-	84	81	256	198	254	529	0.438053	0.509091	MORF4	6749	processed_pseudogene	hcc33nt	0.121551	1
chr4	173962947	173969035	L1PA5	-	19	10	92	47	89	175	0.345588	0.655172	RP11-161D15.3	0	lincRNA	hcc33nt	0.00308007	1
chr4	179573187	179579171	L1MA10	+	12	11	39	22	69	114	0.241758	0.521739				hcc33nt	0.019669	1
chr4	179636523	179642706	L1PA3	+	89	32	268	98	55	120	0.640523	0.735537				hcc33nt	0.116687	1
chr4	180869853	180876257	L1PB1	-	34	21	142	63	110	223	0.364162	0.618182				hcc33nt	0.00158611	1
chr4	184208228	184214253	L1PA3	+	409	97	485	146	67	198	0.685446	0.8083	ENPP6	0	protein_coding	hcc33nt	0.000449633	1
chr4	186110394	186116420	L1PA2	-	72	39	107	261	307	460	0.459507	0.648649	FAM149A	0	protein_coding	hcc33nt	0.00027238	1
chr4	189963771	189969847	L1PA4	+	130	19	245	76	40	287	0.655172	0.872483	FRG1	567	protein_coding	hcc33nt	4.54511e-05	1
chr5	60129	66259	L1PA6	-	20	12	36	71	121	176	0.369792	0.625	PLEKHG4B	73998	protein_coding	hcc33nt	0.0105971	1
chr5	1709819	1715835	L1PA3	+	53	134	195	109	533	484	0.169782	0.283422	MRPL36	82550	protein_coding	hcc33nt	0.00108091	1
chr5	4615429	4621437	L1PA2	+	126	63	256	619	435	695	0.587287	0.666667	RP11-445O3.2	0	lincRNA	hcc33nt	0.0438547	1
chr5	4709332	4715923	L1PA7	+	47	18	117	66	85	157	0.437086	0.723077	RP11-445O3.2	0	lincRNA	hcc33nt	0.000112315	1
chr5	4887582	4893698	L1PA6	-	24	10	71	87	135	217	0.391892	0.705882	CTD-2046I8.1	12823	lincRNA	hcc33nt	0.000727296	1
chr5	6951812	6958295	L1PA8	+	26	22	116	71	108	219	0.396648	0.541667	RP11-122F24.1	0	lincRNA	hcc33nt	0.0997295	1
chr5	8220025	8226185	L1PA7	+	19	22	79	29	67	215	0.302083	0.463415	RP11-215I16.1	62237	unprocessed_pseudogene	hcc33nt	0.0806291	1
chr5	9768782	9776562	L1MA3	-	14	11	49	32	65	121	0.329897	0.56	CTD-2143L24.1	0	lincRNA	hcc33nt	0.0400072	1
chr5	9990759	9996880	L1PA5	+	19	30	106	71	106	192	0.40113	0.387755	CTD-2143L24.1	86933	lincRNA	hcc33t	1	1
chr5	10011065	10017180	L1PA6	-	16	19	114	57	91	180	0.385135	0.457143				hcc33nt	0.448536	1
chr5	10177397	10183769	L1PA7	+	100	26	203	112	45	163	0.713376	0.793651	FAM173B	42560	protein_coding	hcc33nt	0.131086	1
chr5	12131805	12138332	L1PA15	+	16	11	49	14	52	94	0.212121	0.592593				hcc33nt	0.000606358	1
chr5	12617391	12623878	L1PB3	-	16	16	49	13	40	78	0.245283	0.5	LINC01194	0	lincRNA	hcc33nt	0.0199784	1
chr5	15271412	15277431	L1PA3	+	48	30	118	170	209	311	0.448549	0.615385	RP1-137K24.1	4871	lincRNA	hcc33nt	0.00876449	1
chr5	16394999	16401086	L1PA6	-	53	17	154	68	57	191	0.544	0.757143	ZNF622	50432	protein_coding	hcc33nt	0.00351235	1
chr5	19555136	19561654	L1PB1	+	15	15	51	31	49	101	0.3875	0.5	CDH18	0	protein_coding	hcc33nt	0.385585	1
chr5	21225331	21231407	L1PA7	+	33	25	129	56	86	219	0.394366	0.568966	RP11-811J10.1	28471	processed_pseudogene	hcc33nt	0.0284991	1
chr5	24154153	24161576	L1MA2	+	31	23	96	64	94	185	0.405063	0.574074	C5orf17	0	lincRNA	hcc33nt	0.0392101	1
chr5	26148312	26154636	L1PA8A	+	13	10	45	30	71	220	0.29703	0.565217				hcc33nt	0.0270264	1
chr5	26476049	26482063	L1PA3	+	80	18	183	121	81	249	0.59901	0.816327	RP11-351N6.1	76230	lincRNA	hcc33nt	0.000142423	1
chr5	27883891	27890022	L1PA6	-	31	18	87	53	70	100	0.430894	0.632653	AC010455.1	96152	miRNA	hcc33nt	0.018754	1
chr5	28328175	28334108	L1PA16	-	15	11	70	16	43	81	0.271186	0.576923	CTD-2061E9.1	40510	lincRNA	hcc33nt	0.0134527	1
chr5	28798791	28804814	L1PA2	+	74	11	124	204	102	218	0.666667	0.870588	CTD-2134P3.1	0	lincRNA	hcc33nt	0.000142111	1
chr5	29270034	29276431	L1PA7	+	25	14	49	67	137	246	0.328431	0.641026	CTD-2118P12.1	97676	lincRNA	hcc33nt	0.00047925	1
chr5	30775143	30781545	L1PA7	+	27	10	90	62	47	204	0.568807	0.72973				hcc33nt	0.118055	1
chr5	32892858	32899328	L1PA7	-	28	10	68	84	55	144	0.604317	0.736842	CTD-2218G20.1	4713	processed_pseudogene	hcc33nt	0.183358	1
chr5	34428761	34434920	L1PA6	-	28	19	133	47	59	84	0.443396	0.595745	RP11-1325J9.1	54911	processed_pseudogene	hcc33nt	0.114224	1
chr5	35075073	35081201	L1PA5	+	98	24	237	264	51	330	0.838095	0.803279	CTD-2046J7.1	21	processed_pseudogene	hcc33t	0.398043	1
chr5	35104256	35110375	L1PA5	+	63	19	228	134	67	219	0.666667	0.768293	CTD-2046J7.1	22264	processed_pseudogene	hcc33nt	0.116768	1
chr5	35323774	35330487	L1PA13	+	30	13	97	98	114	182	0.462264	0.697674	U3	98576	snoRNA	hcc33nt	0.00696938	1
chr5	35384263	35390283	L1PA13	+	88	21	200	89	67	150	0.570513	0.807339	U3	38780	snoRNA	hcc33nt	6.22764e-05	1
chr5	35396098	35402235	L1PA3	+	102	15	176	229	59	219	0.795139	0.871795	U3	26828	snoRNA	hcc33nt	0.0881233	1
chr5	35744786	35751467	L1PB1	+	23	10	87	78	50	163	0.609375	0.69697	SPEF2	0	protein_coding	hcc33nt	0.422107	1
chr5	35911740	35917876	L1PA4	+	66	27	133	203	105	241	0.659091	0.709677	CAPSL	0	protein_coding	hcc33nt	0.381273	1
chr5	36184264	36190366	L1PA5	-	45	12	165	249	36	451	0.873684	0.789474	SKP2	55	protein_coding	hcc33t	0.0985857	1
chr5	39275745	39281886	L1PA5	-	28	10	82	178	64	219	0.735537	0.736842	FYB	1217	protein_coding	hcc33nt	1	1
chr5	39343060	39349181	L1PA5	+	87	70	218	91	58	211	0.610738	0.55414	C9	0	protein_coding	hcc33t	0.354118	1
chr5	39593233	39599492	L1PA10	-	67	20	160	27	20	61	0.574468	0.770115	CCDC11P1	20594	processed_pseudogene	hcc33nt	0.0287389	1
chr5	40335912	40342044	L1PA6	+	21	20	93	65	133	241	0.328283	0.512195	AC108105.1	15497	miRNA	hcc33nt	0.031897	1
chr5	40447818	40454360	L1PA8A	-	44	16	91	69	84	194	0.45098	0.733333				hcc33nt	0.000228402	1
chr5	40468743	40474889	L1PA3	-	62	13	98	81	47	165	0.632812	0.826667				hcc33nt	0.00398915	1
chr5	41205258	41211396	L1PA5	+	90	51	253	90	28	202	0.762712	0.638298	C6	0	protein_coding	hcc33t	0.031332	1
chr5	42476885	42483030	L1PA4	-	133	34	206	195	39	252	0.833333	0.796407	GHR	0	protein_coding	hcc33t	0.360409	1
chr5	42659632	42665759	L1PA3	+	95	33	236	239	32	294	0.881919	0.742188	GHR	0	protein_coding	hcc33t	0.000736573	1
chr5	43322898	43329010	L1PA6	-	90	17	156	159	94	260	0.628458	0.841121	CCL28	47634	protein_coding	hcc33nt	5.56275e-05	1
chr5	43402549	43408647	L1PA5	+	88	11	162	231	55	299	0.807692	0.888889	CCL28	0	protein_coding	hcc33nt	0.0877398	1
chr5	43667276	43673422	L1PA5	-	83	17	192	283	23	395	0.924837	0.83	NNT	0	protein_coding	hcc33t	0.0107253	1
chr5	43791639	43797778	L1PA4	+	61	11	101	75	54	173	0.581395	0.847222	RP11-8L21.1	76588	lincRNA	hcc33nt	8.39424e-05	1
chr5	43808180	43814321	L1PA5	-	54	33	117	81	97	223	0.455056	0.62069	RP11-8L21.1	60045	lincRNA	hcc33nt	0.0130076	1
chr5	43952908	43958922	L1PA4	+	63	16	112	106	65	245	0.619883	0.797468	RP11-8L21.1	66280	lincRNA	hcc33nt	0.00568972	1
chr5	45580537	45586672	L1PA4	-	56	39	212	68	92	193	0.425	0.589474	HCN1	0	protein_coding	hcc33nt	0.0137473	1
chr5	45658441	45664470	L1PA2	+	28	11	53	139	227	291	0.379781	0.717949	HCN1	0	protein_coding	hcc33nt	6.0452e-05	1
chr5	45786145	45792292	L1PA4	+	11	10	44	25	95	201	0.208333	0.52381	HCN1	89994	protein_coding	hcc33nt	0.00508128	1
chr5	45847500	45854000	L1PA7	+	44	23	79	115	142	253	0.447471	0.656716	CTD-2013M15.1	36215	lincRNA	hcc33nt	0.00252127	1
chr5	46130901	46136997	L1PA4	+	23	21	119	38	85	179	0.308943	0.522727				hcc33nt	0.0171525	1
chr5	46371373	46377390	L1PA3	+	37	35	96	117	257	391	0.312834	0.513889				hcc33nt	0.00169315	1
chr5	50168797	50174963	L1PA3	-	33	19	81	87	36	202	0.707317	0.634615				hcc33t	0.375538	1
chr5	50256987	50263123	L1PA3	-	38	34	176	102	64	179	0.614458	0.527778				hcc33t	0.251628	1
chr5	50280228	50286251	L1PA3	+	51	30	227	102	116	169	0.46789	0.62963				hcc33nt	0.0137391	1
chr5	50330070	50336236	L1PA4	+	23	12	41	84	31	150	0.730435	0.657143	EMB	59955	protein_coding	hcc33t	0.401567	1
chr5	50386906	50393119	L1PA7	+	79	36	148	185	36	311	0.837104	0.686957	EMB	3072	protein_coding	hcc33t	0.00198648	1
chr5	50452987	50459008	L1PA3	-	42	34	79	83	122	235	0.404878	0.552632	EMB	9739	protein_coding	hcc33nt	0.0308643	1
chr5	50541063	50547222	L1PA4	+	46	23	196	148	51	219	0.743719	0.666667	RP11-269M20.2	56006	processed_pseudogene	hcc33t	0.216395	1
chr5	50596110	50602273	L1PA4	-	70	23	145	108	34	257	0.760563	0.752688	PARP8	63625	protein_coding	hcc33t	1	1
chr5	51348668	51354822	L1PA4	+	47	22	137	128	159	315	0.445993	0.681159	ISL1	28264	protein_coding	hcc33nt	0.000474637	1
chr5	52676710	52683071	L1PA8A	-	48	10	90	117	59	230	0.664773	0.827586	CTD-2288O8.1	0	antisense	hcc33nt	0.0200649	1
chr5	53267997	53274186	L1PA3	+	43	10	99	107	47	188	0.694805	0.811321	RP11-94D20.1	60821	processed_pseudogene	hcc33nt	0.111716	1
chr5	53625890	53632164	L1PA7	-	99	13	166	327	34	327	0.905817	0.883929	NDUFS4	0	protein_coding	hcc33t	0.474958	1
chr5	55803331	55809463	L1PA3	-	50	18	129	71	24	111	0.747368	0.735294	DDX4	0	protein_coding	hcc33t	0.858203	1
chr5	57351497	57357526	L1PA2	-	60	14	113	121	65	163	0.650538	0.810811	CTD-2516K3.3	31477	processed_pseudogene	hcc33nt	0.0112971	1
chr5	57922855	57928982	L1PA5	+	30	14	198	77	124	197	0.383085	0.681818	RP11-478P10.1	23693	lincRNA	hcc33nt	0.000377656	1
chr5	58215916	58222036	L1PA4	+	84	11	113	86	26	133	0.767857	0.884211	PGAM1P1	54164	processed_pseudogene	hcc33nt	0.0442356	1
chr5	58552270	58558283	L1PA2	-	231	83	310	234	95	303	0.711246	0.735669	RAB3C	23937	protein_coding	hcc33nt	0.537249	1
chr5	58693940	58700099	L1PA6	-	74	24	206	79	51	171	0.607692	0.755102	RAB3C	0	protein_coding	hcc33nt	0.0227269	1
chr5	59394721	59400744	L1PA3	+	186	19	247	270	29	244	0.90301	0.907317				hcc33nt	1	1
chr5	60314487	60320627	L1PA4	-	35	10	57	119	110	267	0.519651	0.777778	RNU6-806P	10336	snRNA	hcc33nt	0.00160578	1
chr5	60420576	60426695	L1PA6	+	63	19	104	92	71	126	0.564417	0.768293	RP11-546M4.1	3207	processed_pseudogene	hcc33nt	0.00195754	1
chr5	60555606	60561646	L1PA4	+	53	17	80	140	139	373	0.501792	0.757143	DEPDC1B	35265	protein_coding	hcc33nt	0.00014189	1
chr5	60615160	60621293	L1PA4	+	84	17	129	186	22	258	0.894231	0.831683	DEPDC1B	0	protein_coding	hcc33t	0.144026	1
chr5	60860390	60866437	L1PA3	+	111	22	157	432	94	429	0.821293	0.834586	ERCC8	7393	protein_coding	hcc33nt	0.799322	1
chr5	60875889	60882002	L1PA4	-	83	23	136	240	32	334	0.882353	0.783019	ERCC8	0	protein_coding	hcc33t	0.0220338	1
chr5	61194898	61201261	L1PA10	-	74	13	121	98	51	185	0.657718	0.850575	CTC-436P18.1	0	antisense	hcc33nt	0.00135911	1
chr5	62031676	62038116	L1PA7	-	74	19	176	115	80	215	0.589744	0.795699				hcc33nt	0.000547128	1
chr5	62672800	62678950	L1PA4	-	92	10	164	87	15	124	0.852941	0.901961	IPO11	44218	protein_coding	hcc33nt	0.393496	1
chr5	62752439	62758520	L1PA5	+	81	20	152	136	46	217	0.747253	0.80198	ISCA1P1	18356	processed_pseudogene	hcc33nt	0.309425	1
chr5	62798975	62804997	L1PA2	-	91	58	98	164	122	253	0.573427	0.610738	ISCA1P1	21712	processed_pseudogene	hcc33nt	0.474078	1
chr5	62817293	62823372	L1PA2	+	79	11	84	218	79	287	0.734007	0.877778	ISCA1P1	40030	processed_pseudogene	hcc33nt	0.0042465	1
chr5	62837098	62843225	L1PA6	+	39	19	104	14	26	32	0.35	0.672414	ISCA1P1	59835	processed_pseudogene	hcc33nt	0.00206172	1
chr5	62890856	62897295	L1PA8	-	23	19	41	17	53	88	0.242857	0.547619				hcc33nt	0.00202506	1
chr5	63506973	63513441	L1PA7	+	20	24	110	69	42	122	0.621622	0.454545				hcc33t	0.0719824	1
chr5	63974919	63981037	L1PA6	-	33	24	172	34	97	111	0.259542	0.578947	HTR1A	12412	protein_coding	hcc33nt	5.43717e-05	1
chr5	64087187	64093327	L1PA4	+	22	15	80	44	107	202	0.291391	0.594595	RNF180	72516	protein_coding	hcc33nt	0.000922438	1
chr5	64129092	64135124	L1PA2	-	56	14	75	95	61	117	0.608974	0.8	RNF180	30719	protein_coding	hcc33nt	0.00574999	1
chr5	64464921	64470915	L1PA7	-	44	16	134	97	119	323	0.449074	0.733333	RGS7BP	35341	protein_coding	hcc33nt	0.000123137	1
chr5	64709035	64715065	L1PA2	-	34	16	74	389	109	399	0.781124	0.68	FAM159B	0	protein_coding	hcc33t	0.11271	1
chr5	64934101	64940576	L1PA7	-	57	17	130	155	79	261	0.662393	0.77027	CWC27	0	protein_coding	hcc33nt	0.0858731	1
chr5	65370263	65376273	L1PA3	+	102	20	242	311	56	377	0.847411	0.836066	ADAMTS6	0	protein_coding	hcc33t	0.773809	1
chr5	65846890	65853068	L1PA6	-	41	11	92	91	23	175	0.798246	0.788462	NLN	0	protein_coding	hcc33t	1	1
chr5	66216788	66223341	L1PA7	-	39	15	114	81	20	111	0.80198	0.722222	CTD-2016O11.1	7341	lincRNA	hcc33t	0.314021	1
chr5	66382749	66388765	L1PA3	-	83	24	139	102	72	167	0.586207	0.775701	RP11-305P14.1	59805	lincRNA	hcc33nt	0.00119208	1
chr5	66399540	66405811	L1PA7	-	37	10	101	66	60	142	0.52381	0.787234	RP11-305P14.1	76596	lincRNA	hcc33nt	0.00170272	1
chr5	66444247	66450370	L1PA4	-	76	29	207	108	64	172	0.627907	0.72381	RP11-5P22.3	57173	lincRNA	hcc33nt	0.116125	1
chr5	67598337	67604471	L1PA5	-	87	11	108	164	60	274	0.732143	0.887755	RP11-434D9.1	0	lincRNA	hcc33nt	0.00198619	1
chr5	67736898	67742931	L1PA2	-	138	18	236	300	46	198	0.867052	0.884615	RP11-434D9.1	0	lincRNA	hcc33nt	0.665384	1
chr5	67757566	67763694	L1PA4	+	129	10	201	226	54	280	0.807143	0.928058	RP11-434D9.1	0	lincRNA	hcc33nt	0.000870131	1
chr5	67817945	67823959	L1PA3	+	47	24	95	325	51	305	0.864362	0.661972	RP11-83M16.6	0	lincRNA	hcc33t	0.0001009	1
chr5	71604581	71610593	L1PA2	-	205	13	265	306	22	240	0.932927	0.940367	MCCC2	0	protein_coding	hcc33nt	0.858792	1
chr5	72727639	72733734	L1PA5	+	39	12	145	72	39	164	0.648649	0.764706	TNPO1	82577	protein_coding	hcc33nt	0.150313	1
chr5	73206766	73213215	L1PA7	+	39	22	68	74	67	179	0.524823	0.639344	RP11-60A8.1	731	lincRNA	hcc33nt	0.164867	1
chr5	73874411	73880569	L1PA3	-	139	23	283	226	30	305	0.882812	0.858025	ARHGEF28	0	protein_coding	hcc33t	0.455376	1
chr5	74345125	74351235	L1PA3	-	41	11	120	63	49	241	0.5625	0.788462	CTD-2275D24.1	4973	lincRNA	hcc33nt	0.00543441	1
chr5	75249990	75256139	L1PA4	-	62	21	60	56	60	133	0.482759	0.746988	ANKRD31	13112	protein_coding	hcc33nt	0.000234551	1
chr5	75642236	75648286	L1PA2	+	104	42	157	103	28	54	0.78626	0.712329	ANKDD1B	0	protein_coding	hcc33t	0.168495	1
chr5	75695699	75701728	L1PA3	+	67	11	140	189	92	269	0.672598	0.858974	POC5	0	protein_coding	hcc33nt	0.00105999	1
chr5	75792630	75798770	L1PA4	-	53	19	115	42	28	150	0.6	0.736111	RP11-524L6.4	32484	processed_pseudogene	hcc33nt	0.108615	1
chr5	75896066	75902234	L1PA3	-	66	21	164	125	65	311	0.657895	0.758621	RP11-524L6.2	18435	processed_pseudogene	hcc33nt	0.0958824	1
chr5	77474803	77480837	L1PA3	+	125	14	177	316	25	282	0.926686	0.899281	WDR41	0	protein_coding	hcc33t	0.357441	1
chr5	77500905	77507049	L1PA6	+	49	14	117	124	72	205	0.632653	0.777778	WDR41	0	protein_coding	hcc33nt	0.0449422	1
chr5	78709759	78715893	L1PA4	+	49	19	177	24	34	52	0.413793	0.720588	LHFPL2	0	protein_coding	hcc33nt	0.000605339	1
chr5	78866806	78872828	L1PA2	+	265	22	353	419	52	381	0.889597	0.923345	ARSB	0	protein_coding	hcc33nt	0.164777	1
chr5	79095900	79101910	L1PA3	-	53	11	58	231	41	311	0.849265	0.828125	DMGDH	0	protein_coding	hcc33t	0.701511	1
chr5	79778885	79784938	L1HS	-	131	148	376	172	158	263	0.521212	0.469534	CMYA5	0	protein_coding	hcc33t	0.222663	1
chr5	81373067	81379495	L1PA7	+	88	20	186	163	41	178	0.79902	0.814815	ACOT12	0	protein_coding	hcc33nt	0.766594	1
chr5	81616091	81622140	L1HS	+	25	22	47	141	29	100	0.829412	0.531915	SSBP2	0	protein_coding	hcc33t	6.38053e-05	1
chr5	82866881	82872788	L1PA3	-	99	16	96	112	47	154	0.704403	0.86087	CTD-2218K11.3	41697	processed_pseudogene	hcc33nt	0.00229637	1
chr5	84050338	84056479	L1PA5	+	69	33	203	76	55	155	0.580153	0.676471	EDIL3	0	protein_coding	hcc33nt	0.13722	1
chr5	85431156	85437588	L1PA5	+	32	21	89	41	30	74	0.577465	0.603774	CTD-2331D11.3	972	lincRNA	hcc33nt	0.854226	1
chr5	85582242	85588699	L1PA7	-	26	18	90	56	59	144	0.486957	0.590909	CTC-534B23.1	32290	processed_pseudogene	hcc33nt	0.288398	1
chr5	85657594	85663641	L1PA2	-	57	10	90	168	107	244	0.610909	0.850746	CTC-480C2.1	410	lincRNA	hcc33nt	0.000157927	1
chr5	85721170	85727460	L1PA7	+	98	28	155	115	48	220	0.705521	0.777778	RPS2P25	35098	processed_pseudogene	hcc33nt	0.179916	1
chr5	86725834	86731962	L1PA5	-	49	32	201	90	49	213	0.647482	0.604938	CTC-493L21.1	14855	lincRNA	hcc33t	0.563694	1
chr5	86772324	86778600	L1PA7	-	60	17	89	100	42	230	0.704225	0.779221	CTC-493L21.2	19084	lincRNA	hcc33nt	0.266156	1
chr5	87084422	87090565	L1PA5	+	51	13	107	95	27	212	0.778689	0.796875	RP11-72L22.1	0	lincRNA	hcc33nt	0.852263	1
chr5	87212104	87218330	L1PA7	-	37	13	86	121	104	237	0.537778	0.74	RASA1	49557	protein_coding	hcc33nt	0.0109991	1
chr5	87472336	87478717	L1PA8	+	25	25	70	33	38	77	0.464789	0.5	RNU6-727P	51889	snRNA	hcc33nt	0.715899	1
chr5	87918992	87925112	L1PA6	-	25	15	73	38	36	95	0.513514	0.625				hcc33nt	0.324324	1
chr5	88009455	88015622	L1PA4	-	79	13	143	55	25	80	0.6875	0.858696				hcc33nt	0.00951285	1
chr5	88052331	88058345	L1PA2	+	127	50	161	126	75	215	0.626866	0.717514				hcc33nt	0.0637123	1
chr5	88586165	88592819	L1PA11	+	24	12	54	64	78	168	0.450704	0.666667	LINC00461	0	lincRNA	hcc33nt	0.0251681	1
chr5	88617453	88623600	L1PA6	-	75	36	128	84	111	216	0.430769	0.675676	MEF2C	94557	protein_coding	hcc33nt	4.77725e-05	1
chr5	89621548	89627683	L1PA3	+	69	19	117	185	106	314	0.635739	0.784091	RP11-116A1.1	0	lincRNA	hcc33nt	0.00966703	1
chr5	90031167	90037663	L1PA7	+	82	56	243	73	105	212	0.410112	0.594203	MIR3660	14447	miRNA	hcc33nt	0.00146517	1
chr5	90039560	90045658	L1PA4	-	106	74	250	57	57	170	0.5	0.588889	MIR3660	22840	miRNA	hcc33nt	0.14932	1
chr5	90146771	90152885	L1PA5	+	95	19	171	127	74	197	0.631841	0.833333	LINC01339	5453	processed_transcript	hcc33nt	0.000173779	1
chr5	90208332	90214364	L1PA2	+	71	18	90	163	128	232	0.560137	0.797753	LINC01339	0	processed_transcript	hcc33nt	5.71608e-05	1
chr5	90662589	90668637	L1PA3	-	28	34	131	90	149	199	0.376569	0.451613	ADGRV1	0	protein_coding	hcc33nt	0.308245	1
chr5	90923631	90929658	L1PA2	-	208	32	252	225	82	219	0.732899	0.866667	ADGRV1	0	protein_coding	hcc33nt	0.000126018	1
chr5	90969740	90975866	L1PA5	+	139	24	275	86	26	137	0.767857	0.852761	ADGRV1	0	protein_coding	hcc33nt	0.0813465	1
chr5	91762134	91768161	L1PA3	+	123	64	208	78	59	139	0.569343	0.657754	PCBP2P3	75525	processed_pseudogene	hcc33nt	0.131831	1
chr5	92193474	92199495	L1PA2	-	122	22	159	195	92	230	0.679443	0.847222	RP11-348J24.2	0	lincRNA	hcc33nt	0.000191865	1
chr5	92275434	92281502	L1PB2	+	20	12	60	61	44	149	0.580952	0.625	RP11-348J24.2	0	lincRNA	hcc33nt	0.687063	1
chr5	92296969	92302985	L1PA2	-	159	39	207	193	71	232	0.731061	0.80303	RP11-348J24.2	0	lincRNA	hcc33nt	0.0780365	1
chr5	92435885	92441946	L1PA8A	+	46	15	135	52	44	147	0.541667	0.754098	RP11-348J24.2	0	lincRNA	hcc33nt	0.0108841	1
chr5	92829707	92835766	L1PA10	-	35	11	58	36	24	57	0.6	0.76087	CTC-458G6.4	0	lincRNA	hcc33nt	0.0976527	1
chr5	93213146	93219176	L1PA2	+	126	26	188	179	54	202	0.76824	0.828947	POLD2P1	48252	processed_pseudogene	hcc33nt	0.159829	1
chr5	94583053	94589169	L1PA6	+	101	10	208	51	18	131	0.73913	0.90991	KIAA0825	470	protein_coding	hcc33nt	0.00292407	1
chr5	95360032	95366493	L1PB1	-	23	15	63	17	16	64	0.515152	0.605263	FAM81B	24850	protein_coding	hcc33nt	0.480307	1
chr5	96103201	96109249	L1PA3	-	100	24	139	321	36	259	0.89916	0.806452	CTD-2337A12.1	0	antisense	hcc33t	0.0109631	1
chr5	96361810	96367972	L1PA5	-	74	10	171	95	27	160	0.778689	0.880952	PCSK1	22442	protein_coding	hcc33nt	0.0667246	1
chr5	97717793	97723895	L1PA4	-	21	12	103	88	154	278	0.363636	0.636364	RP11-72K17.1	13998	processed_pseudogene	hcc33nt	0.00396815	1
chr5	98546666	98552701	L1PA3	+	87	34	130	148	147	265	0.501695	0.719008	CTBP2P4	23639	processed_pseudogene	hcc33nt	5.16929e-05	1
chr5	98668299	98674809	L1PA8A	+	29	34	132	72	93	176	0.436364	0.460317	RGMB	93840	protein_coding	hcc33nt	0.76722	1
chr5	99037313	99043760	L1PA7	+	62	18	105	53	38	108	0.582418	0.775	CTD-2007H13.3	42300	lincRNA	hcc33nt	0.00898062	1
chr5	99146177	99152358	L1PA5	+	24	12	80	70	118	188	0.37234	0.666667				hcc33nt	0.00151389	1
chr5	99251290	99257535	L1PB1	-	23	35	94	28	83	164	0.252252	0.396552				hcc33nt	0.0768496	1
chr5	99757942	99764231	L1PA7	-	46	41	204	72	95	248	0.431138	0.528736				hcc33nt	0.147023	1
chr5	100930089	100936228	L1PA5	-	36	11	109	83	75	173	0.525316	0.765957	ST8SIA4	26823	protein_coding	hcc33nt	0.00398177	1
chr5	101162856	101168997	L1PA6	+	49	29	127	87	78	142	0.527273	0.628205				hcc33nt	0.166574	1
chr5	101710269	101716405	L1PA6	-	28	18	91	42	78	204	0.35	0.608696				hcc33nt	0.002974	1
chr5	102420843	102427069	L1PA8	+	35	33	186	41	28	152	0.594203	0.514706	SLCO6A1	0	protein_coding	hcc33t	0.392275	1
chr5	108207332	108213751	L1PA7	-	62	10	136	187	12	207	0.939698	0.861111	FBXL17	0	protein_coding	hcc33t	0.0451116	1
chr5	111711196	111717241	L1PA7	-	80	19	168	81	51	152	0.613636	0.808081	NREP	0	protein_coding	hcc33nt	0.00148695	1
chr5	112390081	112396257	L1PA6	+	50	41	176	138	179	310	0.435331	0.549451	EPB41L4A	0	protein_coding	hcc33nt	0.0572622	1
chr5	112538669	112545103	L1PA7	+	16	15	41	23	117	170	0.164286	0.516129	RP11-159K7.1	1869	processed_pseudogene	hcc33nt	8.69479e-05	1
chr5	114020944	114027372	L1PA7	+	36	16	85	67	64	212	0.51145	0.692308	RP11-371M22.1	28633	lincRNA	hcc33nt	0.0317658	1
chr5	114272881	114279003	L1PA7	-	54	23	102	113	55	208	0.672619	0.701299	KCNN2	81941	protein_coding	hcc33nt	0.767831	1
chr5	114670872	114676900	L1PA3	+	57	25	85	114	145	253	0.440154	0.695122	RP11-492A10.1	2462	antisense	hcc33nt	7.41941e-05	1
chr5	115117314	115123392	L1PA5	+	78	23	152	143	91	340	0.611111	0.772277	TRIM36	1369	protein_coding	hcc33nt	0.00552362	1
chr5	115441913	115448215	L1PA5	+	81	17	237	120	64	297	0.652174	0.826531	FEM1C	72695	protein_coding	hcc33nt	0.00226306	1
chr5	115674519	115680703	L1PA3	+	148	41	280	261	136	458	0.657431	0.783069	CTC-505O3.3	10758	lincRNA	hcc33nt	0.00203562	1
chr5	115740054	115746969	L1M1	-	18	15	56	37	20	111	0.649123	0.545455	CDO1	57763	protein_coding	hcc33t	0.374293	1
chr5	117111797	117117923	L1PA5	-	57	20	127	119	125	260	0.487705	0.74026	RP11-492L8.2	73228	lincRNA	hcc33nt	0.000121894	1
chr5	117338254	117344286	L1PA3	-	68	69	141	159	181	329	0.467647	0.49635	RPL35AP15	36812	processed_pseudogene	hcc33nt	0.612806	1
chr5	119439180	119445196	L1PA6	+	37	31	114	104	87	282	0.544503	0.544118	HSD17B4	7246	protein_coding	hcc33t	1	1
chr5	119907298	119914254	L1PB1	-	24	16	50	34	46	126	0.425	0.6				hcc33nt	0.0831066	1
chr5	120126862	120133028	L1PA4	-	64	27	167	140	76	227	0.648148	0.703297				hcc33nt	0.427236	1
chr5	121064236	121070241	L1PA3	+	61	27	109	121	120	246	0.502075	0.693182	CTD-2613O8.1	3283	processed_pseudogene	hcc33nt	0.00254231	1
chr5	121258370	121264358	L1PA13	-	27	15	72	63	55	135	0.533898	0.642857	CTC-546K23.1	0	lincRNA	hcc33nt	0.277771	1
chr5	121659902	121666048	L1PA6	+	10	11	32	38	66	165	0.365385	0.47619	RP11-510I6.3	5324	processed_pseudogene	hcc33nt	0.461101	1
chr5	122246837	122252781	L1PA7	-	21	12	68	85	117	165	0.420792	0.636364	SNCAIP	58572	protein_coding	hcc33nt	0.0241481	1
chr5	122266711	122273223	L1PB1	+	49	26	108	110	118	289	0.482456	0.653333	SNCAIP	38130	protein_coding	hcc33nt	0.0113813	1
chr5	122509617	122515639	L1PA3	-	91	45	219	153	165	265	0.481132	0.669118	MGC32805	30530	antisense	hcc33nt	0.00030568	1
chr5	123250933	123257062	L1PA5	-	31	16	95	48	74	148	0.393443	0.659574	CEP120	87822	protein_coding	hcc33nt	0.00320327	1
chr5	124358253	124364401	L1PA5	+	71	22	196	163	116	285	0.584229	0.763441	LINC01170	0	lincRNA	hcc33nt	0.00191562	1
chr5	127733932	127739952	L1PA2	-	109	33	152	211	124	307	0.629851	0.767606	LINC01183	0	lincRNA	hcc33nt	0.00391758	1
chr5	128455512	128461981	L1PA8A	+	62	59	294	52	124	277	0.295455	0.512397	FBN2	0	protein_coding	hcc33nt	0.000252019	1
chr5	128649999	128656430	L1PA7	-	14	10	95	53	79	190	0.401515	0.583333	FBN2	0	protein_coding	hcc33nt	0.118516	1
chr5	128967766	128973907	L1PA6	-	36	14	87	73	76	239	0.489933	0.72	SLC27A6	0	protein_coding	hcc33nt	0.00523786	1
chr5	130783491	130789657	L1PA4	+	119	50	297	135	69	329	0.661765	0.704142				hcc33nt	0.434943	1
chr5	131014664	131020611	L1PB1	-	34	14	144	30	51	89	0.37037	0.708333	RP11-114H7.3	5922	processed_pseudogene	hcc33nt	0.000255331	1
chr5	131087155	131093315	L1PA4	+	73	25	286	99	99	205	0.5	0.744898	HINT1	65711	protein_coding	hcc33nt	5.79637e-05	1
chr5	131331967	131338103	L1PA4	-	101	19	235	230	80	341	0.741935	0.841667	CDC42SE2	0	protein_coding	hcc33nt	0.0299205	1
chr5	131871014	131877156	L1PA4	+	116	21	215	331	110	426	0.750567	0.846715	ACSL6	0	protein_coding	hcc33nt	0.0194188	1
chr5	132037729	132044663	L1PA13	-	35	22	106	60	75	171	0.444444	0.614035	IL3	15865	protein_coding	hcc33nt	0.039933	1
chr5	132513965	132519996	L1PA2	+	136	31	169	303	84	372	0.782946	0.814371	IL5	21447	protein_coding	hcc33nt	0.426463	1
chr5	134331308	134337485	L1PA6	-	65	17	132	161	14	169	0.92	0.792683	CDKL3	0	protein_coding	hcc33t	0.00658745	1
chr5	137968596	137974622	L1PA3	+	164	17	241	98	11	132	0.899083	0.906077	FAM13B	0	protein_coding	hcc33nt	0.840062	1
chr5	138678674	138684827	L1PA4	-	74	22	225	209	159	340	0.567935	0.770833	CTNNA1	0	protein_coding	hcc33nt	0.000252654	1
chr5	142985517	142991590	L1PA5	-	100	17	204	255	66	437	0.794393	0.854701	ARHGAP26	0	protein_coding	hcc33nt	0.17002	1
chr5	144049946	144056062	L1PA5	-	34	21	119	56	128	254	0.304348	0.618182	RN7SL87P	84816	misc_RNA	hcc33nt	5.524e-05	1
chr5	145327787	145334230	L1PA7	-	58	26	110	82	110	204	0.427083	0.690476	CTC-806A22.1	3701	lincRNA	hcc33nt	7.6731e-05	1
chr5	150742838	150748950	L1PA3	+	152	30	206	365	28	409	0.928753	0.835165	DCTN4	0	protein_coding	hcc33t	0.000919732	1
chr5	152787610	152793677	L1PA6	+	28	15	91	35	84	149	0.294118	0.651163	LINC01470	0	lincRNA	hcc33nt	5.45063e-05	1
chr5	153283016	153289081	L1PA7	+	25	10	43	42	30	97	0.583333	0.714286	LINC01470	59473	lincRNA	hcc33nt	0.208708	1
chr5	153300444	153306573	L1PA3	-	23	15	67	75	67	127	0.528169	0.605263	LINC01470	76901	lincRNA	hcc33nt	0.4649	1
chr5	155713950	155720091	L1PA4	-	50	12	81	51	50	156	0.50495	0.806452				hcc33nt	0.000120703	1
chr5	156575933	156582059	L1PA6	-	33	24	122	82	135	243	0.37788	0.578947	SGCD	0	protein_coding	hcc33nt	0.00689832	1
chr5	156730224	156736257	L1PA13	-	31	12	115	69	102	215	0.403509	0.72093	SGCD	0	protein_coding	hcc33nt	0.000269103	1
chr5	158438807	158444948	L1PA6	-	54	10	87	92	69	154	0.571429	0.84375	RP11-542A14.1	0	lincRNA	hcc33nt	9.26161e-05	1
chr5	159139548	159145699	L1PA6	+	37	20	80	70	62	165	0.530303	0.649123	RNF145	11709	protein_coding	hcc33nt	0.151396	1
chr5	160813009	160819161	L1PA4	+	136	55	280	119	62	290	0.657459	0.712042	ATP10B	0	protein_coding	hcc33nt	0.266085	1
chr5	160873525	160879549	L1PA2	+	23	27	57	95	247	465	0.277778	0.46	ATP10B	21311	protein_coding	hcc33nt	0.0126792	1
chr5	160892747	160899155	L1PA7	+	54	18	135	60	59	213	0.504202	0.75	RP11-109J4.1	32622	lincRNA	hcc33nt	0.000824856	1
chr5	161071358	161077370	L1PA6	+	58	27	111	121	149	331	0.448148	0.682353				hcc33nt	0.000179603	1
chr5	162625415	162631948	L1PA8	+	23	16	79	52	70	215	0.42623	0.589744	RP11-167P20.1	1954	lincRNA	hcc33nt	0.0969137	1
chr5	163165057	163171200	L1PA6	+	32	14	94	88	73	216	0.546584	0.695652	RP11-541P9.3	0	antisense	hcc33nt	0.0901616	1
chr5	164928664	164934907	L1PA7	-	31	29	77	27	59	197	0.313953	0.516667	CTC-340A15.2	0	antisense	hcc33nt	0.0165179	1
chr5	169819645	169825775	L1PA5	+	81	16	112	175	92	222	0.655431	0.835052	DOCK2	0	protein_coding	hcc33nt	0.000732067	1
chr5	170239777	170245795	L1PA2	-	76	32	121	241	121	332	0.665746	0.703704	LCP2	441	protein_coding	hcc33nt	0.484866	1
chr5	174465905	174472053	L1PA6	+	49	15	105	87	47	148	0.649254	0.765625	LINC01411	0	lincRNA	hcc33nt	0.104805	1
chr5	174858874	174865292	L1PA8A	-	31	28	124	31	56	128	0.356322	0.525424	CTD-2532K18.1	8149	lincRNA	hcc33nt	0.0601623	1
chr5	174903808	174909817	L1PA10	+	60	36	133	39	37	107	0.513158	0.625	CTC-281M20.1	9264	lincRNA	hcc33nt	0.163215	1
chr5	175397770	175403801	L1PA2	+	74	49	103	173	217	268	0.44359	0.601626	DRD1	36237	protein_coding	hcc33nt	0.00263738	1
chr5	176276447	176282584	L1PA2	-	148	23	212	490	44	579	0.917603	0.865497	SIMC1	0	protein_coding	hcc33t	0.0511713	1
chr5	180756677	180762812	L1PA4	-	17	10	32	60	104	216	0.365854	0.62963	OR2Y1	16578	protein_coding	hcc33nt	0.0115559	1
chr5	180880407	180886552	L1PA6	-	36	34	190	63	70	201	0.473684	0.514286	BTNL8	12524	protein_coding	hcc33nt	0.658085	1
chr5	180889406	180895840	L1PA7	+	25	20	118	54	57	168	0.486486	0.555556	BTNL8	3236	protein_coding	hcc33nt	0.482141	1
chr5	180902522	180908537	L1PA2	-	82	17	121	312	189	450	0.622754	0.828283	BTNL8	0	protein_coding	hcc33nt	6.88585e-05	1
chr5	180926024	180932355	L1PA7	+	44	28	183	81	109	270	0.426316	0.611111	BTNL8	0	protein_coding	hcc33nt	0.00856697	1
chr6	2286245	2292695	L1PA7	+	55	16	133	177	25	318	0.876238	0.774648	GMDS-AS1	0	lincRNA	hcc33t	0.0524463	1
chr6	2417775	2423803	L1HS	-	119	18	192	460	94	480	0.830325	0.868613	GMDS-AS1	0	lincRNA	hcc33nt	0.302767	1
chr6	2876871	2882853	L1PBa1	+	24	21	75	184	87	282	0.678967	0.533333	SERPINB9	4412	protein_coding	hcc33t	0.0631688	1
chr6	3672188	3678310	L1PA6	-	14	15	46	90	80	214	0.529412	0.482759	PXDC1	44303	protein_coding	hcc33t	0.690607	1
chr6	5686201	5692336	L1PA4	-	192	19	262	345	35	261	0.907895	0.909953	FARS2	0	protein_coding	hcc33nt	1	1
chr6	5911950	5918317	L1PA7	-	19	15	57	67	141	242	0.322115	0.558824	NRN1	79681	protein_coding	hcc33nt	0.0112559	1
chr6	8770472	8776512	L1PA2	-	84	26	150	407	279	608	0.593294	0.763636	RP11-314C16.1	7665	lincRNA	hcc33nt	0.000669103	1
chr6	11298871	11304963	L1PA6	+	35	27	196	123	74	327	0.624365	0.564516	NEDD9	0	protein_coding	hcc33t	0.455906	1
chr6	11836895	11843346	L1PA7	+	68	13	175	187	75	353	0.71374	0.839506	AMD1P4	18279	processed_pseudogene	hcc33nt	0.0284544	1
chr6	18228390	18234361	L1PA5	+	113	12	167	475	34	425	0.933202	0.904	DEK	0	protein_coding	hcc33t	0.252353	1
chr6	18656104	18662501	L1PA8A	+	39	26	93	86	98	174	0.467391	0.6	MIR548A1	84224	miRNA	hcc33nt	0.083137	1
chr6	19238626	19244619	L1PA8	+	32	22	89	28	57	141	0.329412	0.592593	RP11-686D16.1	45699	lincRNA	hcc33nt	0.00284977	1
chr6	22174841	22180874	L1PA2	-	144	14	134	265	40	181	0.868852	0.911392	CASC15	0	lincRNA	hcc33nt	0.221744	1
chr6	24811658	24817706	L1HS	-	36	14	32	174	78	282	0.690476	0.72	FAM65B	0	protein_coding	hcc33nt	0.738955	1
chr6	28621244	28627390	L1PA3	+	105	119	257	196	300	585	0.395161	0.46875	ZBED9	5032	protein_coding	hcc33nt	0.0725542	1
chr6	29779788	29785823	L1PA6	+	70	22	114	223	45	270	0.83209	0.76087	HLA-G	41143	protein_coding	hcc33t	0.161599	1
chr6	30430281	30436430	L1PA6	+	13	11	73	60	151	313	0.28436	0.541667	HLA-E	53036	protein_coding	hcc33nt	0.0178641	1
chr6	44516501	44523405	L1MA4A	-	43	15	94	91	53	161	0.631944	0.741379	RP3-449H6.1	1853	lincRNA	hcc33nt	0.143329	1
chr6	44870635	44876665	L1PA2	+	196	25	265	406	76	456	0.842324	0.886878	SUPT3H	0	protein_coding	hcc33nt	0.132534	1
chr6	44884630	44890777	L1PA3	+	144	14	373	206	37	324	0.847737	0.911392	SUPT3H	0	protein_coding	hcc33nt	0.0667963	1
chr6	45062448	45068476	L1PA2	+	131	14	240	276	58	314	0.826347	0.903448	SUPT3H	0	protein_coding	hcc33nt	0.0362409	1
chr6	45281108	45287253	L1PA4	+	148	13	195	361	57	547	0.863636	0.919255	SUPT3H	0	protein_coding	hcc33nt	0.0868065	1
chr6	45669376	45675401	L1PA2	-	89	48	133	226	223	334	0.503341	0.649635	RUNX2	5027	protein_coding	hcc33nt	0.00323764	1
chr6	46809597	46815538	L1PB1	-	24	11	35	65	59	114	0.524194	0.685714	MEP1A	0	protein_coding	hcc33nt	0.122483	1
chr6	47327838	47333990	L1PA6	+	50	11	113	128	103	297	0.554113	0.819672	TNFRSF21	17933	protein_coding	hcc33nt	0.000113447	1
chr6	49145021	49151409	L1PA8	-	66	40	169	91	70	141	0.565217	0.622642	RP4-724P12.1	66970	processed_pseudogene	hcc33nt	0.375613	1
chr6	50030281	50036334	L1PA16	+	79	33	154	148	114	266	0.564885	0.705357	DEFB112	7240	protein_coding	hcc33nt	0.0112019	1
chr6	51130370	51136901	L1PA7	-	41	17	133	78	84	211	0.481481	0.706897				hcc33nt	0.00350028	1
chr6	52771228	52777614	L1PA2	-	36	17	90	185	87	383	0.680147	0.679245	GSTA1	14049	protein_coding	hcc33t	1	1
chr6	53774042	53780171	L1PA4	+	76	14	142	159	85	239	0.651639	0.844444	LRRC1	14325	protein_coding	hcc33nt	0.000663658	1
chr6	53945193	53951920	L1PA13	+	18	10	34	98	52	211	0.653333	0.642857	LRRC1	21072	protein_coding	hcc33t	1	1
chr6	54327154	54333629	L1PA7	+	43	10	108	175	60	295	0.744681	0.811321	TINAG	0	protein_coding	hcc33nt	0.376773	1
chr6	54961430	54967437	L1PA3	+	52	34	67	212	293	373	0.419802	0.604651	RP3-523K23.2	16331	sense_overlapping	hcc33nt	0.0021449	1
chr6	55735540	55741711	L1PA4	+	41	15	108	89	79	249	0.529762	0.732143	BMP5	11933	protein_coding	hcc33nt	0.00811726	1
chr6	56301712	56307870	L1PA4	-	27	10	109	138	127	257	0.520755	0.72973	COL21A1	0	protein_coding	hcc33nt	0.0212198	1
chr6	56779725	56785868	L1PA3	-	77	14	138	192	86	231	0.690647	0.846154	DST	0	protein_coding	hcc33nt	0.00410519	1
chr6	58316173	58322561	L1PA7	+	26	16	109	73	162	194	0.310638	0.619048	PRIM2	0	protein_coding	hcc33nt	0.000201069	1
chr6	60344719	60350882	L1PA4	-	35	10	121	139	63	151	0.688119	0.777778	PRIM2	0	protein_coding	hcc33nt	0.280418	1
chr6	60629793	60635918	L1PA4	-	35	21	175	56	83	171	0.402878	0.625	PRIM2	84165	protein_coding	hcc33nt	0.00677807	1
chr6	62491727	62498187	L1PA7	+	54	38	213	47	86	217	0.353383	0.586957	RP11-448N11.1	30224	processed_pseudogene	hcc33nt	0.000648396	1
chr6	63829110	63835214	L1PA5	+	47	20	94	47	39	106	0.546512	0.701493	EYS	0	protein_coding	hcc33nt	0.0655259	1
chr6	63873004	63879092	L1PA5	-	28	21	127	80	49	156	0.620155	0.571429	EYS	0	protein_coding	hcc33t	0.607667	1
chr6	63887363	63893726	L1PA7	+	27	16	142	67	45	181	0.598214	0.627907	EYS	0	protein_coding	hcc33nt	0.854627	1
chr6	64311578	64318183	L1PA7	+	35	22	87	102	126	254	0.447368	0.614035	EYS	0	protein_coding	hcc33nt	0.0267521	1
chr6	66488945	66495154	L1PA7	+	27	25	103	125	158	314	0.441696	0.519231				hcc33nt	0.363467	1
chr6	70317564	70323719	L1PA4	+	190	64	393	171	115	383	0.597902	0.748031	COL9A1	14481	protein_coding	hcc33nt	0.000243067	1
chr6	70765748	70771897	L1PA3	-	142	22	266	298	22	339	0.93125	0.865854	SMAP1	0	protein_coding	hcc33t	0.0286829	1
chr6	70800520	70806617	L1PA6	-	75	12	142	316	34	330	0.902857	0.862069	SMAP1	0	protein_coding	hcc33t	0.327587	1
chr6	70974173	70980298	L1PA6	+	78	21	123	124	99	292	0.556054	0.787879	B3GAT2	17135	protein_coding	hcc33nt	6.06079e-05	1
chr6	71355362	71361788	L1PA7	-	28	12	134	139	34	245	0.803468	0.7	LINC00472	0	lincRNA	hcc33t	0.199297	1
chr6	71826716	71832734	L1PA3	-	51	24	141	106	64	225	0.623529	0.68	RIMS1	53968	protein_coding	hcc33nt	0.470414	1
chr6	72157297	72164533	L1PA4	-	26	15	79	38	79	94	0.324786	0.634146	RIMS1	0	protein_coding	hcc33nt	0.000781821	1
chr6	73835383	73841425	L1PA2	-	108	38	166	151	110	265	0.578544	0.739726	CD109	7067	protein_coding	hcc33nt	0.00125542	1
chr6	74216397	74223445	L1PA6	-	56	29	142	80	124	170	0.392157	0.658824	RP11-554D15.1	0	lincRNA	hcc33nt	5.29766e-05	1
chr6	74337745	74343920	L1PA5	-	26	19	97	76	200	275	0.275362	0.577778	RP11-554D15.1	0	lincRNA	hcc33nt	0.000110597	1
chr6	74903762	74909912	L1PA4	+	24	16	66	86	124	210	0.409524	0.6	RP11-560O20.1	53278	processed_pseudogene	hcc33nt	0.036223	1
chr6	75899742	75905745	L1PA3	-	91	10	105	323	32	282	0.909859	0.90099	MYO6	0	protein_coding	hcc33t	0.845372	1
chr6	76105619	76111641	L1PA2	-	77	11	107	320	123	468	0.722348	0.875	RNU6-248P	12679	snRNA	hcc33nt	0.00193874	1
chr6	76137900	76143882	L1PA5	-	79	51	245	77	125	210	0.381188	0.607692	RNU6-248P	44960	snRNA	hcc33nt	7.52265e-05	1
chr6	76369433	76375591	L1PA4	-	32	19	126	44	68	151	0.392857	0.627451	RNU6-261P	71396	snRNA	hcc33nt	0.00672744	1
chr6	77251533	77257669	L1PA5	+	53	16	151	106	111	274	0.488479	0.768116				hcc33nt	4.62696e-05	1
chr6	77518216	77524498	L1PA7	+	38	25	80	25	41	64	0.378788	0.603175	RPS6P7	21545	processed_pseudogene	hcc33nt	0.0137513	1
chr6	77798492	77804602	L1PA3	-	116	22	218	135	50	204	0.72973	0.84058	MEI4	0	protein_coding	hcc33nt	0.021389	1
chr6	78646743	78652881	L1PA4	+	85	34	183	99	105	281	0.485294	0.714286	RP3-390M24.1	40707	lincRNA	hcc33nt	6.97805e-05	1
chr6	79658146	79664304	L1PA6	-	73	17	208	96	45	220	0.680851	0.811111	SH3BGRL2	0	protein_coding	hcc33nt	0.0333481	1
chr6	80413300	80419822	L1PA13	-	70	16	229	63	35	150	0.642857	0.813953	RP11-250B2.3	23521	lincRNA	hcc33nt	0.0129678	1
chr6	80492277	80498296	L1PA3	-	45	33	106	129	128	387	0.501946	0.576923	RP11-11L12.2	899	processed_pseudogene	hcc33nt	0.300676	1
chr6	81012095	81018211	L1PA4	-	40	17	69	80	94	236	0.45977	0.701754				hcc33nt	0.00209583	1
chr6	81578564	81584696	L1PA5	+	36	11	49	113	94	276	0.545894	0.765957	FAM46A	0	protein_coding	hcc33nt	0.00545893	1
chr6	81869294	81875745	L1PA7	+	29	12	60	100	29	172	0.775194	0.707317	RP11-379B8.1	0	lincRNA	hcc33t	0.405009	1
chr6	81953036	81959176	L1PA5	-	63	25	154	208	54	318	0.793893	0.715909	RP11-801I18.1	10276	lincRNA	hcc33t	0.141667	1
chr6	83627856	83633909	L1PB1	-	32	27	114	65	89	217	0.422078	0.542373	SNAP91	0	protein_coding	hcc33nt	0.126196	1
chr6	83797743	83803770	L1PA2	-	108	53	103	162	150	268	0.519231	0.670807	RIPPLY2	49495	protein_coding	hcc33nt	0.00170666	1
chr6	84109603	84116033	L1PA7	-	41	23	132	135	79	283	0.630841	0.640625	CEP162	8207	protein_coding	hcc33nt	1	1
chr6	84826430	84832562	L1PA4	-	70	29	127	97	94	186	0.507853	0.707071	TBX18	61911	protein_coding	hcc33nt	0.00114875	1
chr6	85202004	85208119	L1PA6	+	17	12	83	39	84	161	0.317073	0.586207	RP3-455E7.1	34255	unprocessed_pseudogene	hcc33nt	0.00984025	1
chr6	85694800	85700883	L1PA5	-	24	13	114	91	108	188	0.457286	0.648649	SNHG5	16067	processed_transcript	hcc33nt	0.0477961	1
chr6	85829378	85835517	L1PA4	-	18	17	52	121	102	260	0.542601	0.514286	RP11-207F8.1	33435	processed_pseudogene	hcc33t	0.855679	1
chr6	85847893	85854366	L1PA4	-	16	10	52	84	105	257	0.444444	0.615385	RP11-207F8.1	14586	processed_pseudogene	hcc33nt	0.141284	1
chr6	85903036	85909164	L1PA7	-	30	16	67	94	151	252	0.383673	0.652174	RP11-207F8.1	33572	processed_pseudogene	hcc33nt	0.00102333	1
chr6	85952905	85959050	L1PA4	-	67	30	159	61	68	211	0.472868	0.690722	RNU4-12P	33970	snRNA	hcc33nt	0.00116533	1
chr6	86059819	86066251	L1PA7	-	17	11	78	55	124	245	0.307263	0.607143	RPL7P27	20163	processed_pseudogene	hcc33nt	0.00278041	1
chr6	86074824	86081205	L1PB1	-	12	12	69	29	45	124	0.391892	0.5	RPL7P27	5209	processed_pseudogene	hcc33nt	0.475533	1
chr6	86266538	86272653	L1PA6	-	25	12	110	42	80	136	0.344262	0.675676	NDUFA5P9	51959	processed_pseudogene	hcc33nt	0.000530046	1
chr6	86339548	86345685	L1MA3	+	22	16	53	28	24	51	0.538462	0.578947	RP11-15J23.1	86558	processed_pseudogene	hcc33nt	0.830368	1
chr6	86392604	86398730	L1PA5	+	18	13	60	42	105	303	0.285714	0.580645	RP11-15J23.1	33513	processed_pseudogene	hcc33nt	0.00292479	1
chr6	86569574	86575720	L1PA3	+	39	14	115	36	48	205	0.428571	0.735849				hcc33nt	0.000454089	1
chr6	86921166	86927317	L1PA3	+	81	35	193	101	93	255	0.520619	0.698276	HTR1E	9988	protein_coding	hcc33nt	0.00280371	1
chr6	87139686	87145758	L1PA6	+	58	12	150	120	48	313	0.714286	0.828571	ZNF292	7074	protein_coding	hcc33nt	0.0725253	1
chr6	87323279	87329278	L1PA3	-	96	21	84	238	38	194	0.862319	0.820513	GJB7	0	protein_coding	hcc33t	0.284471	1
chr6	88390728	88396876	L1PA6	+	63	55	137	53	90	191	0.370629	0.533898	RP11-459O1.2	0	lincRNA	hcc33nt	0.00887741	1
chr6	88406499	88412530	L1PA3	+	21	27	73	105	252	351	0.294118	0.4375	RP11-459O1.2	0	lincRNA	hcc33nt	0.0478562	1
chr6	88827095	88833578	L1PA7	+	89	20	164	152	25	239	0.858757	0.816514	RNGTT	0	protein_coding	hcc33t	0.403482	1
chr6	89225264	89231287	L1PA2	-	130	32	232	272	95	258	0.741144	0.802469	GABRR1	9	protein_coding	hcc33nt	0.151044	1
chr6	90053982	90060141	L1PA4	+	119	19	221	127	51	139	0.713483	0.862319	BACH2	0	protein_coding	hcc33nt	0.00164058	1
chr6	90562109	90568220	L1PA5	+	112	13	189	199	16	197	0.925581	0.896	MAP3K7	0	protein_coding	hcc33t	0.420946	1
chr6	92078287	92084443	L1PA6	+	41	25	148	70	73	204	0.48951	0.621212	U3	35078	snoRNA	hcc33nt	0.100656	1
chr6	94511258	94517686	L1PA8A	+	78	68	251	168	241	462	0.410758	0.534247	RP3-399J4.1	64079	processed_pseudogene	hcc33nt	0.0115824	1
chr6	94735253	94742677	L1PB3	+	30	23	63	37	83	173	0.308333	0.566038				hcc33nt	0.00214431	1
chr6	95758387	95764412	L1PA2	+	37	15	53	220	258	323	0.460251	0.711538				hcc33nt	0.000676514	1
chr6	98910688	98916828	L1PA3	+	109	15	157	422	18	400	0.959091	0.879032	FBXL4	0	protein_coding	hcc33t	0.00189587	1
chr6	99204282	99210436	L1PA3	+	37	28	105	158	96	299	0.622047	0.569231	FAXC	60732	protein_coding	hcc33t	0.476855	1
chr6	99823598	99829594	L1PA2	+	19	24	121	82	268	253	0.234286	0.44186	MCHR2	90315	protein_coding	hcc33nt	0.0052023	1
chr6	99925837	99931990	L1PA3	-	51	10	67	203	132	312	0.60597	0.836066	MCHR2	0	protein_coding	hcc33nt	0.000439174	1
chr6	100580587	100586736	L1PA3	-	186	21	324	292	26	339	0.918239	0.898551	ASCC3	0	protein_coding	hcc33t	0.439111	1
chr6	101788210	101794361	L1PA3	-	84	15	153	152	50	200	0.752475	0.848485	GRIK2	0	protein_coding	hcc33nt	0.0730654	1
chr6	102088198	102094226	L1PA3	+	63	21	110	187	145	278	0.563253	0.75	AP002530.2	8643	processed_pseudogene	hcc33nt	0.00177437	1
chr6	102803421	102809584	L1PA6	-	40	30	135	78	113	313	0.408377	0.571429				hcc33nt	0.0244643	1
chr6	103012509	103018955	L1PA8	-	16	17	61	66	95	224	0.409938	0.484848	RP1-76C18.1	8612	processed_pseudogene	hcc33nt	0.445046	1
chr6	103801843	103807999	L1PA5	+	44	21	93	96	109	238	0.468293	0.676923				hcc33nt	0.00422663	1
chr6	104658614	104665344	L1PB1	+	14	14	53	52	31	131	0.626506	0.5	HACE1	62748	protein_coding	hcc33t	0.270469	1
chr6	104670788	104677213	L1PA7	+	63	15	90	274	59	258	0.822823	0.807692	HACE1	50879	protein_coding	hcc33t	0.744932	1
chr6	104756575	104762708	L1PA7	+	107	14	209	275	31	327	0.898693	0.884298	HACE1	0	protein_coding	hcc33t	0.726735	1
chr6	105415012	105421154	L1PA5	+	68	27	184	86	99	170	0.464865	0.715789	PREP	11928	protein_coding	hcc33nt	7.66045e-05	1
chr6	109245219	109251251	L1PA2	-	48	35	89	422	133	340	0.76036	0.578313	C6orf183	0	polymorphic_pseudogene	hcc33t	0.000766154	1
chr6	110116062	110122197	L1PA6	+	169	21	337	116	17	176	0.87218	0.889474	WASF1	0	protein_coding	hcc33nt	0.726142	1
chr6	112813022	112819047	L1PA2	+	80	35	151	200	140	289	0.588235	0.695652	RP11-505K1.1	6891	processed_pseudogene	hcc33nt	0.0459952	1
chr6	113531118	113537147	L1PA2	+	129	17	183	153	57	198	0.728571	0.883562	RP11-346D19.1	0	lincRNA	hcc33nt	0.000330056	1
chr6	114628021	114634115	L1PA6	-	15	11	61	78	73	144	0.516556	0.576923	RP3-399L15.2	92146	lincRNA	hcc33nt	0.672197	1
chr6	115222082	115228219	L1PA5	+	21	22	59	37	92	154	0.286822	0.488372				hcc33nt	0.0245613	1
chr6	115515841	115522268	L1PA8	+	55	10	101	81	57	203	0.586957	0.846154				hcc33nt	0.000212282	1
chr6	115935046	115941505	L1PA7	+	42	15	156	143	35	288	0.803371	0.736842	FRK	0	protein_coding	hcc33t	0.352146	1
chr6	117095269	117101409	L1PA5	-	44	16	92	86	71	190	0.547771	0.733333	RNA5SP214	34470	rRNA	hcc33nt	0.0135226	1
chr6	117110489	117116748	L1PA8	+	42	15	102	65	73	175	0.471014	0.736842	RNA5SP214	49690	rRNA	hcc33nt	0.000831843	1
chr6	117244753	117250783	L1PA2	+	99	106	125	273	169	366	0.617647	0.482927	VGLL2	14774	protein_coding	hcc33t	0.00154087	1
chr6	117721295	117727439	L1PA3	+	276	29	250	296	78	314	0.791444	0.904918	NUS1	10655	protein_coding	hcc33nt	5.07095e-05	1
chr6	117805091	117811441	L1PA8	-	30	20	131	38	86	198	0.306452	0.6	NUS1	94451	protein_coding	hcc33nt	0.000527553	1
chr6	118426817	118432950	L1PA3	+	77	24	99	110	93	208	0.541872	0.762376	CEP85L	27821	protein_coding	hcc33nt	0.00017598	1
chr6	120146801	120153176	L1PB1	+	57	30	147	95	32	164	0.748031	0.655172				hcc33t	0.167827	1
chr6	120432587	120438712	L1PA5	+	71	21	132	132	93	198	0.586667	0.771739	RNU6-214P	87581	snRNA	hcc33nt	0.00191873	1
chr6	120637495	120643647	L1PA3	-	36	16	42	81	77	293	0.512658	0.692308	RNA5SP215	42973	rRNA	hcc33nt	0.0252051	1
chr6	120688740	120694768	L1PA2	+	60	10	93	159	104	319	0.604563	0.857143	RNA5SP215	1998	rRNA	hcc33nt	5.70184e-05	1
chr6	120748351	120754492	L1PA3	+	85	120	193	211	197	398	0.517157	0.414634	COX6A1P3	26727	processed_pseudogene	hcc33t	0.0206198	1
chr6	121162717	121168725	L1HS	+	167	43	212	304	109	465	0.736077	0.795238	TBC1D32	0	protein_coding	hcc33nt	0.114693	1
chr6	122537170	122543352	L1PA4	-	39	15	88	152	50	231	0.752475	0.722222	PKIB	0	protein_coding	hcc33t	0.725061	1
chr6	123447791	123454291	L1PB1	+	15	25	72	122	146	269	0.455224	0.375	TRDN	0	protein_coding	hcc33t	0.39558	1
chr6	124407196	124413266	L1PA4	-	64	22	151	125	98	311	0.560538	0.744186	NKAIN2	0	protein_coding	hcc33nt	0.00400497	1
chr6	126326599	126332742	L1PA3	+	126	24	211	147	33	162	0.816667	0.84	CENPW	7431	protein_coding	hcc33nt	0.661338	1
chr6	126726286	126732395	L1PA5	+	26	20	79	73	129	325	0.361386	0.565217	RPS4XP9	42439	processed_pseudogene	hcc33nt	0.0126486	1
chr6	127043253	127049363	L1PA6	+	35	16	94	50	62	142	0.446429	0.686275	RSPO3	69240	protein_coding	hcc33nt	0.00654485	1
chr6	127255063	127261128	L1PA6	+	41	18	180	109	49	269	0.689873	0.694915	RNF146	5481	protein_coding	hcc33nt	1	1
chr6	128829463	128835615	L1PA5	+	41	23	155	61	114	212	0.348571	0.640625	LAMA2	47581	protein_coding	hcc33nt	6.41981e-05	1
chr6	129167161	129173198	L1PA2	-	21	46	55	121	89	183	0.57619	0.313433	LAMA2	0	protein_coding	hcc33t	0.000233627	1
chr6	130701316	130707767	L1PA7	+	48	15	133	219	170	413	0.562982	0.761905	RP11-102N11.1	3538	lincRNA	hcc33nt	0.00347146	1
chr6	131086337	131092461	L1PA5	+	72	18	199	103	63	194	0.620482	0.8	EPB41L2	23015	protein_coding	hcc33nt	0.00316946	1
chr6	131234907	131241067	L1PA4	-	76	10	104	293	45	441	0.866864	0.883721	AKAP7	0	protein_coding	hcc33nt	0.85734	1
chr6	132349496	132355408	L1PB1	-	40	14	140	108	45	211	0.705882	0.740741	MOXD1	0	protein_coding	hcc33nt	0.726746	1
chr6	135765470	135771509	L1PA3	-	124	39	274	220	30	254	0.88	0.760736	PDE7B	80186	protein_coding	hcc33t	0.00186302	1
chr6	137069833	137076310	L1PA7	+	53	24	112	58	87	258	0.4	0.688312	IL20RA	24672	protein_coding	hcc33nt	6.88532e-05	1
chr6	138705938	138712050	L1PA6	-	44	20	139	139	142	350	0.494662	0.6875	CCDC28A	61469	protein_coding	hcc33nt	0.00555045	1
chr6	139210498	139216630	L1PA4	+	86	13	184	249	87	269	0.741071	0.868687	TXLNB	23430	protein_coding	hcc33nt	0.00939567	1
chr6	141939809	141946285	L1PA7	+	62	26	171	52	52	170	0.5	0.704545				hcc33nt	0.00503707	1
chr6	143302226	143308357	L1PA3	-	60	13	125	313	47	269	0.869444	0.821918	AIG1	0	protein_coding	hcc33t	0.270676	1
chr6	144971718	144977868	L1PA6	-	66	20	165	101	51	187	0.664474	0.767442				hcc33nt	0.106207	1
chr6	145673302	145679421	L1PA6	+	147	12	238	128	28	190	0.820513	0.924528	EPM2A	0	protein_coding	hcc33nt	0.00652121	1
chr6	151642718	151649216	L1PB1	-	112	40	201	103	42	110	0.710345	0.736842	ESR1	7474	protein_coding	hcc33nt	0.697065	1
chr6	152608999	152615129	L1PA6	+	54	29	150	44	58	119	0.431373	0.650602	SYNE1	0	protein_coding	hcc33nt	0.00322582	1
chr6	153110645	153117088	L1PA7	+	59	21	117	92	74	136	0.554217	0.7375	RGS17	0	protein_coding	hcc33nt	0.00768664	1
chr6	154022439	154029047	L1M1	-	12	14	55	18	43	88	0.295082	0.461538	OPRM1	0	protein_coding	hcc33nt	0.147851	1
chr6	159670615	159676755	L1PA5	+	86	19	145	236	48	341	0.830986	0.819048	SOD2	0	protein_coding	hcc33t	0.764357	1
chr6	159704141	159710266	L1PA5	+	123	15	254	210	26	347	0.889831	0.891304	SOD2	0	protein_coding	hcc33nt	1	1
chr6	160208729	160214880	L1PA6	-	50	16	184	61	71	223	0.462121	0.757576	SLC22A2	0	protein_coding	hcc33nt	7.56696e-05	1
chr6	160564532	160570646	L1PA5	+	48	22	109	44	42	119	0.511628	0.685714	LPA	0	protein_coding	hcc33nt	0.0337408	1
chr6	160679720	160685751	L1PA3	-	125	24	127	386	171	509	0.692998	0.838926	PLG	16486	protein_coding	hcc33nt	0.000292939	1
chr6	166788875	166795015	L1PA4	+	63	20	78	107	84	273	0.560209	0.759036	RPS6KA2	0	protein_coding	hcc33nt	0.00183682	1
chr6	169732316	169738737	L1PA8A	-	78	14	95	133	60	237	0.689119	0.847826	TCTE3	1376	protein_coding	hcc33nt	0.00393386	1
chr6	170643923	170650346	L1PA7	-	27	20	41	59	51	128	0.536364	0.574468	OR4F7P	3387	unprocessed_pseudogene	hcc33nt	0.727582	1
chr7	7139614	7145747	L1PA5	-	42	10	47	70	73	184	0.48951	0.807692	C1GALT1	11186	protein_coding	hcc33nt	6.91378e-05	1
chr7	7196065	7202373	L1PA5	-	84	16	167	323	62	404	0.838961	0.84	C1GALT1	0	protein_coding	hcc33nt	1	1
chr7	7465093	7471120	L1HS	+	113	17	134	490	144	602	0.772871	0.869231	COL28A1	0	protein_coding	hcc33nt	0.0131514	1
chr7	7656317	7662777	L1PA7	-	88	11	137	189	20	221	0.904306	0.888889	RPA3	0	protein_coding	hcc33t	0.687954	1
chr7	8298114	8304140	L1PA3	-	116	21	196	395	184	466	0.682211	0.846715	AC007128.1	0	antisense	hcc33nt	8.97053e-05	1
chr7	9163397	9169854	L1PA7	-	24	20	78	31	73	114	0.298077	0.545455	RP4-668E10.2	79222	processed_pseudogene	hcc33nt	0.00547451	1
chr7	9250561	9257027	L1PA8	+	47	17	110	128	81	238	0.61244	0.734375				hcc33nt	0.100849	1
chr7	9436393	9442524	L1PA4	+	49	22	146	143	118	242	0.547893	0.690141				hcc33nt	0.04157	1
chr7	10247520	10254014	L1PA10	+	59	23	120	45	47	142	0.48913	0.719512	U3	24510	snoRNA	hcc33nt	0.00209928	1
chr7	12164885	12171320	L1PA7	-	46	27	120	46	47	149	0.494624	0.630137	TMEM106B	39920	protein_coding	hcc33nt	0.0864629	1
chr7	12839562	12845708	L1PA7	+	23	10	75	93	75	247	0.553571	0.69697	RN7SKP228	30975	misc_RNA	hcc33nt	0.176787	1
chr7	13488781	13495225	L1PB1	+	49	20	92	104	66	155	0.611765	0.710145	AC011288.2	0	lincRNA	hcc33nt	0.181213	1
chr7	15517373	15523845	L1PA7	+	38	10	139	156	39	210	0.8	0.791667	AGMO	0	protein_coding	hcc33t	1	1
chr7	16216429	16222457	L1PA2	+	32	11	55	322	182	391	0.638889	0.744186	ISPD	0	protein_coding	hcc33nt	0.186205	1
chr7	16378113	16384140	L1PA3	-	98	14	184	236	55	298	0.810997	0.875	ISPD	0	protein_coding	hcc33nt	0.141452	1
chr7	17215218	17221355	L1PA4	+	70	10	104	232	48	313	0.828571	0.875	AHR	77266	protein_coding	hcc33nt	0.389929	1
chr7	17734718	17740820	L1PA5	+	28	15	83	93	176	381	0.345725	0.651163	SNX13	49940	protein_coding	hcc33nt	0.00018709	1
chr7	17806657	17813125	L1PA7	+	74	12	78	315	26	313	0.923754	0.860465	SNX13	0	protein_coding	hcc33t	0.0874354	1
chr7	18734267	18740406	L1PA6	-	25	14	102	40	56	101	0.416667	0.641026	HDAC9	0	protein_coding	hcc33nt	0.0227234	1
chr7	19034235	19040386	L1PA6	-	68	23	134	93	77	263	0.547059	0.747253	TWIST1	0	protein_coding	hcc33nt	0.00202631	1
chr7	19045740	19051889	L1PA6	+	33	13	110	169	72	332	0.701245	0.717391	TWIST1	0	protein_coding	hcc33nt	1	1
chr7	19542288	19548702	L1PA7	-	27	23	72	55	117	235	0.319767	0.54	AC007091.1	0	lincRNA	hcc33nt	0.00730003	1
chr7	19883969	19890109	L1PA4	-	51	30	102	117	182	271	0.391304	0.62963	AC005062.2	28871	sense_overlapping	hcc33nt	0.000147929	1
chr7	20067810	20073950	L1PA3	+	31	17	52	101	139	229	0.420833	0.645833	MACC1	60704	protein_coding	hcc33nt	0.00655028	1
chr7	21339344	21345513	L1PA7	-	35	18	144	86	99	216	0.464865	0.660377	SP4	82520	protein_coding	hcc33nt	0.0130489	1
chr7	22924197	22930356	L1PA4	+	111	23	296	194	47	310	0.804979	0.828358	FAM126A	10902	protein_coding	hcc33nt	0.678485	1
chr7	23321059	23327074	L1PA3	+	151	27	228	387	117	448	0.767857	0.848315	IGF2BP3	0	protein_coding	hcc33nt	0.0248492	1
chr7	25041861	25047891	L1HS	-	238	85	239	358	148	390	0.70751	0.736842	OSBPL3	60227	protein_coding	hcc33nt	0.383935	1
chr7	27002446	27008595	L1PA5	-	82	46	212	156	123	292	0.55914	0.640625	SKAP2	7207	protein_coding	hcc33nt	0.130352	1
chr7	27502209	27508199	L1PA3	-	70	20	131	214	21	241	0.910638	0.777778	HIBADH	17242	protein_coding	hcc33t	0.00240266	1
chr7	29579937	29585963	L1PA2	+	215	37	261	297	73	252	0.802703	0.853175	PRR15	12642	protein_coding	hcc33nt	0.109645	1
chr7	30414476	30420503	L1PA2	-	127	32	163	243	47	298	0.837931	0.798742	ZNRF2	1974	protein_coding	hcc33t	0.302558	1
chr7	30439243	30445274	L1HS	+	179	19	186	326	16	257	0.953216	0.90404	NOD1	0	protein_coding	hcc33t	0.0297853	1
chr7	32464529	32470565	L1PA3	+	128	39	169	139	75	138	0.649533	0.766467	LSM5	14773	protein_coding	hcc33nt	0.017691	1
chr7	32682679	32688715	L1PA2	-	103	12	132	290	27	331	0.914826	0.895652	AVL9	0	protein_coding	hcc33t	0.569861	1
chr7	32708016	32714180	L1PA3	+	62	11	96	284	42	241	0.871166	0.849315	AVL9	0	protein_coding	hcc33t	0.573162	1
chr7	33521748	33527773	L1PA2	-	83	49	135	202	76	252	0.726619	0.628788	BBS9	0	protein_coding	hcc33t	0.0510616	1
chr7	34169570	34175587	L1PA2	-	90	23	175	106	81	236	0.566845	0.79646	BMPER	13698	protein_coding	hcc33nt	5.51776e-05	1
chr7	34200243	34206277	L1PA3	-	177	85	299	175	125	316	0.583333	0.675573	AC009262.2	3248	lincRNA	hcc33nt	0.0288056	1
chr7	34229562	34235891	L1PA7	-	24	10	58	67	50	192	0.57265	0.705882	AC009262.2	0	lincRNA	hcc33nt	0.231952	1
chr7	34456944	34463336	L1PA7	+	26	15	81	102	29	160	0.778626	0.634146	NPSR1-AS1	0	processed_transcript	hcc33t	0.0993927	1
chr7	34575798	34581960	L1PA4	+	69	32	173	212	45	399	0.824903	0.683168	NPSR1	76278	protein_coding	hcc33t	0.00427708	1
chr7	34813936	34820307	L1PA6	+	19	11	35	88	161	286	0.353414	0.633333	NPSR1	0	protein_coding	hcc33nt	0.00471073	1
chr7	36552966	36559126	L1PA3	-	107	24	243	191	61	315	0.757937	0.816794	AOAH	0	protein_coding	hcc33nt	0.197921	1
