## Supplementary Table 2 for "Nanopore sequencing enables comprehensive transposable element epigenomic profiling" (part 11 of 12)

### Sheet: Table S2b (Ref_Meth_Cancer) (continued)
seg_chrom	seg_start	seg_end	seg_name	seg_strand	hcc33nt_meth_calls	hcc33nt_unmeth_calls	hcc33nt_no_calls	hcc33t_meth_calls	hcc33t_unmeth_calls	hcc33t_no_calls	hcc33t_methfrac	hcc33nt_methfrac	nearest_gene	gene_dist	gene_type	highest_meth	fisher_p	Bonferroni_p
chr7	37120164	37126300	L1PA5	+	58	17	103	228	32	336	0.876923	0.773333	ELMO1	0	protein_coding	hcc33t	0.0396364	1
chr7	37153167	37159311	L1PA6	+	70	25	188	187	40	327	0.823789	0.736842	ELMO1	0	protein_coding	hcc33t	0.0936503	1
chr7	37163343	37169491	L1PA3	-	114	12	110	433	34	516	0.927195	0.904762	ELMO1	0	protein_coding	hcc33t	0.4521	1
chr7	39007528	39013552	L1PA2	-	59	21	87	253	143	276	0.638889	0.7375	POU6F2	0	protein_coding	hcc33nt	0.0951941	1
chr7	42365445	42371576	L1PA6	-	27	27	40	63	77	122	0.45	0.5				hcc33nt	0.630185	1
chr7	42580574	42586752	L1PA4	-	30	15	54	55	47	142	0.539216	0.666667	LINC01448	74973	lincRNA	hcc33nt	0.204433	1
chr7	43773138	43779287	L1PA4	-	113	21	148	435	142	588	0.753899	0.843284	BLVRA	0	protein_coding	hcc33nt	0.0298392	1
chr7	46722264	46729999	L1PREC2	+	95	25	271	100	57	235	0.636943	0.791667	AC011294.3	0	lincRNA	hcc33nt	0.00541167	1
chr7	48529921	48535983	L1PB1	-	16	16	68	42	61	153	0.407767	0.5	ABCA13	0	protein_coding	hcc33nt	0.41566	1
chr7	48601228	48607497	L1PA7	-	48	15	105	97	72	239	0.573964	0.761905	ABCA13	0	protein_coding	hcc33nt	0.00949307	1
chr7	49649739	49655883	L1PA4	+	12	20	103	21	114	246	0.155556	0.375				hcc33nt	0.0115007	1
chr7	50898843	50904874	L1PA2	+	66	19	164	364	246	525	0.596721	0.776471	RP4-724E13.2	0	antisense	hcc33nt	0.00123114	1
chr7	51552138	51558291	L1PA6	-	69	52	156	47	99	136	0.321918	0.570248	ROBO2P1	41994	processed_pseudogene	hcc33nt	6.66914e-05	1
chr7	51594011	51600147	L1PA4	-	35	12	203	130	153	415	0.459364	0.744681	ROBO2P1	138	processed_pseudogene	hcc33nt	0.000432145	1
chr7	51833473	51839489	L1PA3	-	79	28	205	175	156	308	0.528701	0.738318				hcc33nt	0.000122043	1
chr7	52394150	52400765	L1PB1	-	23	23	42	69	71	161	0.492857	0.5				hcc33nt	1	1
chr7	54041300	54047468	L1PA3	-	58	21	92	31	18	41	0.632653	0.734177	RP11-806J6.1	93556	lincRNA	hcc33nt	0.241629	1
chr7	54509660	54516059	L1PB1	-	65	36	155	87	105	243	0.453125	0.643564	VSTM2A	26265	protein_coding	hcc33nt	0.00212483	1
chr7	56506420	56512558	L1PA4	-	37	51	107	49	123	205	0.284884	0.420455	NMD3P2	3376	processed_pseudogene	hcc33nt	0.0363842	1
chr7	62736800	62742911	L1PA5	-	17	41	126	60	123	196	0.327869	0.293103				hcc33t	0.746788	1
chr7	62908881	62914986	L1PA4	-	20	17	102	45	77	138	0.368852	0.540541	RNU6-417P	96476	snRNA	hcc33nt	0.0852376	1
chr7	62993213	62999352	L1PA5	-	11	17	73	22	79	107	0.217822	0.392857	RNU6-417P	12110	snRNA	hcc33nt	0.0852216	1
chr7	66286854	66292884	L1HS	-	65	15	125	500	82	394	0.859107	0.8125	TPST1	0	protein_coding	hcc33t	0.310244	1
chr7	72142016	72148104	L1PA5	+	52	15	130	189	140	378	0.574468	0.776119	CALN1	0	protein_coding	hcc33nt	0.00233923	1
chr7	76561202	76567355	L1PA4	-	119	12	247	349	14	408	0.961433	0.908397	UPK3B	0	protein_coding	hcc33t	0.0367828	1
chr7	79229795	79235811	L1PA2	-	65	11	160	261	148	324	0.638142	0.855263	MAGI2	0	protein_coding	hcc33nt	0.000161345	1
chr7	81824079	81830172	L1PA6	-	25	14	52	65	151	153	0.300926	0.641026	HGF	53641	protein_coding	hcc33nt	8.94039e-05	1
chr7	83623761	83630242	L1PA7	-	51	42	130	49	66	145	0.426087	0.548387	SEMA3E	0	protein_coding	hcc33nt	0.0943151	1
chr7	84402952	84409055	L1PA4	+	53	17	110	158	132	315	0.544828	0.757143	SEMA3A	0	protein_coding	hcc33nt	0.00114295	1
chr7	85866270	85872603	L1PA10	+	20	10	68	51	62	199	0.451327	0.666667				hcc33nt	0.0415129	1
chr7	86567066	86573314	L1PA7	+	20	31	98	132	119	228	0.525896	0.392157	GRM3	70599	protein_coding	hcc33t	0.0921069	1
chr7	90022624	90028582	L1MA1	+	13	10	44	30	62	147	0.326087	0.565217	STEAP2-AS1	0	processed_transcript	hcc33nt	0.0524648	1
chr7	90359155	90365278	L1PA6	-	145	21	280	100	17	223	0.854701	0.873494	GTPBP10	0	protein_coding	hcc33nt	0.724036	1
chr7	90634135	90640272	L1PA3	-	124	23	198	365	142	287	0.719921	0.843537	CDK14	0	protein_coding	hcc33nt	0.00241636	1
chr7	90729875	90736281	L1PA7	-	131	18	292	256	18	271	0.934307	0.879195	CDK14	0	protein_coding	hcc33t	0.067256	1
chr7	90879787	90886047	L1PA8A	+	78	22	178	97	21	223	0.822034	0.78	CDK14	0	protein_coding	hcc33t	0.495849	1
chr7	91056411	91062550	L1PA4	-	114	16	192	261	40	287	0.86711	0.876923	CDK14	0	protein_coding	hcc33nt	0.876439	1
chr7	91071236	91077671	L1PA8	+	101	13	141	222	20	251	0.917355	0.885965	CDK14	0	protein_coding	hcc33t	0.334903	1
chr7	91173444	91179517	L1HS	+	116	23	206	250	60	312	0.806452	0.834532	CDK14	0	protein_coding	hcc33nt	0.513387	1
chr7	91589651	91595794	L1PA3	+	27	15	67	46	62	155	0.425926	0.642857	MTERF1	96213	protein_coding	hcc33nt	0.01898	1
chr7	91759198	91765185	L1PA7	+	35	26	49	82	51	130	0.616541	0.57377	MTERF1	0	protein_coding	hcc33t	0.636149	1
chr7	91903683	91909706	L1PA2	-	81	19	107	242	123	290	0.663014	0.81	MTERF1	22963	protein_coding	hcc33nt	0.00470533	1
chr7	92183757	92189878	L1PA3	-	167	17	249	418	48	474	0.896996	0.907609	LRRD1	4226	protein_coding	hcc33nt	0.772376	1
chr7	92379775	92385890	L1PA6	+	65	10	116	244	16	262	0.938462	0.866667	ANKIB1	0	protein_coding	hcc33t	0.0503971	1
chr7	92892738	92899163	L1PA7	-	56	19	99	82	72	154	0.532468	0.746667	AC002454.1	0	antisense	hcc33nt	0.00240171	1
chr7	93108336	93114446	L1PA5	+	73	14	154	139	75	242	0.649533	0.83908	SAMD9	0	protein_coding	hcc33nt	0.0012442	1
chr7	93658039	93664170	L1PA6	-	48	18	111	104	65	152	0.615385	0.727273	GNGT1	0	protein_coding	hcc33nt	0.129175	1
chr7	95379228	95385358	L1PA5	+	66	22	173	160	28	210	0.851064	0.75	PON3	0	protein_coding	hcc33t	0.045963	1
chr7	96288294	96294442	L1PA5	+	63	14	115	296	33	384	0.899696	0.818182	SLC25A13	0	protein_coding	hcc33t	0.049683	1
chr7	96552196	96558214	L1PA2	-	158	15	154	626	136	575	0.821522	0.913295	SHFM1	0	protein_coding	hcc33nt	0.00274259	1
chr7	97210062	97216165	L1PA6	-	26	14	53	94	80	167	0.54023	0.65	AC073900.4	8579	processed_pseudogene	hcc33nt	0.221655	1
chr7	97760437	97766553	L1PA5	+	73	32	139	121	134	290	0.47451	0.695238	TAC1	19965	protein_coding	hcc33nt	0.000181721	1
chr7	97785608	97791738	L1PA5	+	43	17	102	55	38	109	0.591398	0.716667	TAC1	45136	protein_coding	hcc33nt	0.124251	1
chr7	99654086	99660201	L1PA4	-	69	13	123	236	60	308	0.797297	0.841463	CYP3A5	0	protein_coding	hcc33nt	0.431156	1
chr7	103244597	103250743	L1PA5	+	45	11	97	129	21	206	0.86	0.803571	PMPCB	46678	protein_coding	hcc33t	0.387023	1
chr7	104209737	104215889	L1PA3	+	76	45	186	159	170	316	0.483283	0.628099	ORC5	1690	protein_coding	hcc33nt	0.00769581	1
chr7	104729753	104735841	L1PA5	-	34	22	73	110	217	303	0.336391	0.607143	LHFPL3	0	protein_coding	hcc33nt	0.00016487	1
chr7	104864134	104870254	L1PA4	+	81	34	189	163	119	291	0.578014	0.704348	LHFPL3	0	protein_coding	hcc33nt	0.0228172	1
chr7	106554534	106560578	L1PA6	-	59	11	102	103	74	185	0.581921	0.842857	CCDC71L	96186	protein_coding	hcc33nt	9.27092e-05	1
chr7	107507908	107514058	L1PA4	+	63	12	69	326	28	429	0.920904	0.84	COG5	0	protein_coding	hcc33t	0.0459193	1
chr7	108272749	108278897	L1PA6	-	62	25	137	274	180	623	0.603524	0.712644	NRCAM	0	protein_coding	hcc33nt	0.0698846	1
chr7	109719134	109725270	L1PA4	+	43	21	91	232	202	378	0.534562	0.671875	RP11-10E6.1	38303	processed_pseudogene	hcc33nt	0.0435903	1
chr7	110030130	110036289	L1PA4	-	33	21	73	155	165	321	0.484375	0.611111	RPL3P8	30506	processed_pseudogene	hcc33nt	0.105275	1
chr7	110472220	110478325	L1PA4	+	69	21	69	132	101	160	0.566524	0.766667	AC003088.1	0	lincRNA	hcc33nt	0.000854785	1
chr7	111243516	111249546	L1HS	-	251	20	223	272	31	372	0.89769	0.926199	IMMP2L	0	protein_coding	hcc33nt	0.243417	1
chr7	111445695	111451725	L1PA2	+	329	37	331	445	50	367	0.89899	0.898907	IMMP2L	0	protein_coding	hcc33t	1	1
chr7	112641134	112647421	L1PA8A	-	22	11	56	61	83	215	0.423611	0.666667	AC002463.3	0	lincRNA	hcc33nt	0.0127451	1
chr7	113951287	113958186	L1PA13	-	28	15	74	52	79	133	0.396947	0.651163	PPP1R3A	0	protein_coding	hcc33nt	0.00468362	1
chr7	116371252	116377392	L1PA4	+	83	13	127	147	60	155	0.710145	0.864583	CAV2	0	protein_coding	hcc33nt	0.00369296	1
chr7	116718498	116724489	L1PA2	-	258	36	186	372	78	350	0.826667	0.877551	MET	0	protein_coding	hcc33nt	0.0616711	1
chr7	119108075	119115592	L1MA1	-	29	13	78	18	38	61	0.321429	0.690476	RP11-500M10.1	62584	processed_pseudogene	hcc33nt	0.000459681	1
chr7	122238521	122244551	L1PA2	+	199	42	222	313	88	339	0.780549	0.825726	FEZF1	56842	protein_coding	hcc33nt	0.187686	1
chr7	122278916	122284945	L1PA2	-	72	22	94	145	124	223	0.539033	0.765957	FEZF1	16448	protein_coding	hcc33nt	9.09714e-05	1
chr7	122834317	122840443	L1PA5	+	65	12	109	365	49	381	0.881643	0.844156	CADPS2	0	protein_coding	hcc33t	0.350209	1
chr7	123838985	123845154	L1PA6	-	53	26	120	185	89	359	0.675182	0.670886	HYAL4	0	protein_coding	hcc33t	1	1
chr7	124900534	124906652	L1PA5	+	94	13	223	237	39	362	0.858696	0.878505	POT1	0	protein_coding	hcc33nt	0.739864	1
chr7	125186361	125192478	L1M1	+	19	19	60	16	27	60	0.372093	0.5	RP11-3B12.2	0	lincRNA	hcc33nt	0.269407	1
chr7	126292072	126298389	L1PA8A	+	41	33	142	58	129	202	0.31016	0.554054	AC000370.2	80580	antisense	hcc33nt	0.000371206	1
chr7	126588607	126594861	L1MA8	+	15	17	53	21	67	132	0.238636	0.46875	GRM8	0	protein_coding	hcc33nt	0.0233527	1
chr7	126613402	126619522	L1PA5	+	46	11	99	121	60	231	0.668508	0.807018	GRM8	0	protein_coding	hcc33nt	0.0481033	1
chr7	128292012	128298140	L1PA3	+	84	22	221	335	70	402	0.82716	0.792453	RBM28	456	protein_coding	hcc33t	0.397615	1
chr7	130632745	130639197	L1PA7	-	83	19	155	173	21	256	0.891753	0.813725	COPG2	0	protein_coding	hcc33t	0.0738977	1
chr7	133321275	133327357	L1PA3	-	90	11	154	127	23	182	0.846667	0.891089	EXOC4	0	protein_coding	hcc33nt	0.351708	1
chr7	133889426	133895455	L1PA2	-	86	13	205	316	48	281	0.868132	0.868687	EXOC4	0	protein_coding	hcc33nt	1	1
chr7	134239097	134245229	L1PA5	+	58	27	168	83	70	215	0.542484	0.682353	LRGUK	0	protein_coding	hcc33nt	0.0394943	1
chr7	134976003	134982155	L1PA5	+	63	11	242	143	34	251	0.80791	0.851351	AGBL3	4352	protein_coding	hcc33nt	0.473814	1
chr7	135066748	135072925	L1PA4	+	189	16	413	216	37	249	0.853755	0.921951	AGBL3	0	protein_coding	hcc33nt	0.0272442	1
chr7	136774757	136780783	L1PA2	-	69	26	110	292	176	422	0.623932	0.726316	CHRM2	87885	protein_coding	hcc33nt	0.0611684	1
chr7	136831192	136837216	L1PA2	+	86	75	168	117	164	242	0.41637	0.534161	CHRM2	31452	protein_coding	hcc33nt	0.0176266	1
chr7	138531293	138537368	L1PA5	-	96	18	181	318	33	460	0.905983	0.842105	TRIM24	0	protein_coding	hcc33t	0.0828297	1
chr7	140103316	140109396	L1PA5	-	146	22	216	381	29	394	0.929268	0.869048	KDM7A	0	protein_coding	hcc33t	0.024104	1
chr7	141032607	141038609	L1PA2	+	94	39	112	315	269	440	0.539384	0.706767	TMEM178B	35622	protein_coding	hcc33nt	0.000451934	1
chr7	141769962	141776086	L1PA4	-	82	12	149	346	22	303	0.940217	0.87234	SSBP1	0	protein_coding	hcc33t	0.0430553	1
chr7	141920660	141926712	L1HS	-	173	155	236	297	361	535	0.451368	0.527439	MGAM	0	protein_coding	hcc33nt	0.0256474	1
chr7	145966591	145972707	L1PA6	+	46	48	128	73	150	203	0.327354	0.489362				hcc33nt	0.00770359	1
chr7	146013559	146019592	L1PA2	-	87	30	137	123	100	169	0.55157	0.74359	CNTNAP2	96768	protein_coding	hcc33nt	0.000628174	1
chr7	150706239	150712266	L1PA3	+	82	23	153	94	37	230	0.717557	0.780952	GIMAP1	4290	protein_coding	hcc33nt	0.294624	1
chr7	150807556	150813715	L1PA6	+	22	24	103	110	57	237	0.658683	0.478261	TMEM176A	2436	protein_coding	hcc33t	0.0387326	1
chr7	152060478	152066587	L1PA5	-	100	14	181	94	14	132	0.87037	0.877193	GALNT11	0	protein_coding	hcc33nt	1	1
chr7	153229028	153235446	L1PA7	-	24	31	110	24	65	100	0.269663	0.436364	AC079809.2	84440	processed_pseudogene	hcc33nt	0.0464268	1
chr7	153977558	153984005	L1PA7	-	23	15	59	99	121	262	0.45	0.605263	DPP6	0	protein_coding	hcc33nt	0.0816214	1
chr8	366568	372720	L1PA4	-	103	14	136	254	79	261	0.762763	0.880342	FBXO25	33707	protein_coding	hcc33nt	0.00761393	1
chr8	1167885	1174028	L1PA3	-	116	56	242	43	25	128	0.632353	0.674419	ERICH1-AS1	30108	antisense	hcc33nt	0.54751	1
chr8	1607578	1613555	L1PA2	+	69	157	125	95	282	340	0.251989	0.30531	DLGAP2	0	protein_coding	hcc33nt	0.157532	1
chr8	2379016	2385111	L1PA7	-	30	31	96	116	147	206	0.441065	0.491803				hcc33nt	0.479208	1
chr8	3288827	3294970	L1PA4	-	40	20	151	46	70	148	0.396552	0.666667	CSMD1	0	protein_coding	hcc33nt	0.000820353	1
chr8	6191082	6197149	L1PA4	+	36	40	117	177	120	292	0.59596	0.473684	RP11-124B13.1	0	lincRNA	hcc33t	0.0686642	1
chr8	8470860	8476906	L1HS	+	203	54	304	267	119	435	0.69171	0.789883	CTA-398F10.2	9523	lincRNA	hcc33nt	0.00643402	1
chr8	10932426	10938427	L1PA2	-	101	56	103	227	235	308	0.491342	0.643312	XKR6	0	protein_coding	hcc33nt	0.00116462	1
chr8	14136181	14142332	L1PA6	+	27	12	76	55	53	86	0.509259	0.692308	SGCZ	0	protein_coding	hcc33nt	0.0603312	1
chr8	14803217	14809243	L1PA3	+	112	11	124	257	71	276	0.783537	0.910569	SGCZ	0	protein_coding	hcc33nt	0.00150774	1
chr8	15678658	15685481	L1PA17	-	48	32	136	95	116	272	0.450237	0.6	TUSC3	0	protein_coding	hcc33nt	0.025755	1
chr8	19910040	19916128	L1PA5	-	31	18	168	89	74	194	0.546012	0.632653	LPL	0	protein_coding	hcc33nt	0.325828	1
chr8	19930162	19936300	L1PA4	+	97	18	96	120	49	190	0.710059	0.843478	LPL	0	protein_coding	hcc33nt	0.0103375	1
chr8	20035331	20041455	L1PA6	-	54	22	136	24	40	69	0.375	0.710526	AC100802.3	37849	antisense	hcc33nt	8.32506e-05	1
chr8	20956062	20962335	L1PA7	+	37	11	102	36	15	84	0.705882	0.770833	RP11-369E15.2	58	lincRNA	hcc33nt	0.500633	1
chr8	21431058	21437502	L1PA7	+	27	12	79	94	94	230	0.5	0.692308	AC009695.1	56525	miRNA	hcc33nt	0.0342642	1
chr8	23645194	23651219	L1PA2	-	110	33	135	308	173	445	0.640333	0.769231	NKX3-1	27473	protein_coding	hcc33nt	0.00445564	1
chr8	24448686	24454809	L1PA3	-	50	11	237	191	151	385	0.55848	0.819672	ADAM7	0	protein_coding	hcc33nt	0.00010419	1
chr8	24839574	24845719	L1PA3	+	28	16	98	76	168	326	0.311475	0.636364	NEFM	67292	protein_coding	hcc33nt	6.52043e-05	1
chr8	25730344	25736354	L1PA2	-	38	12	84	126	50	124	0.715909	0.76	RP11-219J21.2	40324	lincRNA	hcc33nt	0.593939	1
chr8	25768695	25775179	L1PB1	+	34	14	92	39	43	95	0.47561	0.708333	EBF2	66550	protein_coding	hcc33nt	0.010955	1
chr8	25825222	25831604	L1PA8A	-	93	52	187	57	34	77	0.626374	0.641379	EBF2	10125	protein_coding	hcc33nt	0.889624	1
chr8	27113619	27119645	L1HS	+	99	25	139	249	128	378	0.660477	0.798387	RP11-521M14.2	26370	lincRNA	hcc33nt	0.0035021	1
chr8	27549393	27555435	L1PA3	-	102	41	226	217	43	395	0.834615	0.713287	EPHX2	3829	protein_coding	hcc33t	0.00486419	1
chr8	29449216	29455343	L1PA5	+	65	15	106	92	17	102	0.844037	0.8125	RP11-486M23.1	71968	lincRNA	hcc33t	0.563884	1
chr8	31514146	31520256	L1PA6	-	27	11	93	112	59	194	0.654971	0.710526	RP11-566H8.1	15534	lincRNA	hcc33nt	0.572666	1
chr8	33247047	33253383	L1PA10	-	28	12	98	100	46	203	0.684932	0.7	RP11-451O18.1	19900	processed_pseudogene	hcc33nt	1	1
chr8	33749670	33756203	L1PB1	-	28	13	50	64	56	173	0.533333	0.682927	RP11-317N12.1	0	lincRNA	hcc33nt	0.103529	1
chr8	34054782	34060924	L1PA4	+	27	11	95	63	98	160	0.391304	0.710526	RP11-317N12.1	15774	lincRNA	hcc33nt	0.000494353	1
chr8	34174850	34181329	L1PB1	+	66	35	126	38	46	101	0.452381	0.653465	RP11-431M3.1	35	lincRNA	hcc33nt	0.00742323	1
chr8	34214933	34221078	L1PA3	+	51	24	179	67	50	124	0.57265	0.68	RP1-84O15.2	7360	lincRNA	hcc33nt	0.171393	1
chr8	34297278	34303341	L1P3	+	17	15	39	48	70	150	0.40678	0.53125	RP1-84O15.2	0	lincRNA	hcc33nt	0.231714	1
chr8	34540426	34546387	L1PA5	+	52	18	125	81	69	207	0.54	0.742857				hcc33nt	0.00483095	1
chr8	36388574	36394608	L1PA2	-	134	21	162	252	44	195	0.851351	0.864516	RP11-593P24.4	67170	processed_pseudogene	hcc33nt	0.778479	1
chr8	36666345	36672533	L1PA6	-	67	36	128	85	65	211	0.566667	0.650485	RP11-962G15.1	0	lincRNA	hcc33nt	0.193553	1
chr8	36725763	36731905	L1PA6	+	29	12	41	55	48	118	0.533981	0.707317	KCNU1	52418	protein_coding	hcc33nt	0.0634126	1
chr8	37278961	37285367	L1PA8A	+	23	11	65	76	14	90	0.844444	0.676471	RP11-527N22.1	45304	processed_transcript	hcc33t	0.0466796	1
chr8	37460280	37466395	L1PA3	+	93	32	126	229	93	269	0.71118	0.744	LINC01605	0	lincRNA	hcc33nt	0.557467	1
chr8	39138177	39144356	L1PA6	-	29	10	68	57	53	170	0.518182	0.74359	ADAM32	0	protein_coding	hcc33nt	0.0151222	1
chr8	39796058	39802438	L1PA8A	-	30	21	77	44	28	86	0.611111	0.588235	ADAM2	0	protein_coding	hcc33t	0.852762	1
chr8	40016398	40022547	L1PA5	-	63	24	153	63	52	154	0.547826	0.724138	IDO2	7	protein_coding	hcc33nt	0.0126407	1
chr8	40138224	40144344	L1PA4	-	38	17	156	95	57	188	0.625	0.690909	C8orf4	9125	protein_coding	hcc33nt	0.415653	1
chr8	40432213	40438240	L1PA2	+	93	30	113	252	164	342	0.605769	0.756098	ZMAT4	92349	protein_coding	hcc33nt	0.00265282	1
chr8	41038370	41044809	L1PB1	-	67	29	146	54	57	150	0.486486	0.697917	RNU6-356P	5372	snRNA	hcc33nt	0.0028903	1
chr8	43307288	43313276	L1PA2	-	62	39	191	180	148	276	0.54878	0.613861	POTEA	0	transcribed_unprocessed_pseudogene	hcc33nt	0.254152	1
chr8	43320523	43326578	L1PA3	-	63	42	181	95	82	301	0.536723	0.6	POTEA	0	transcribed_unprocessed_pseudogene	hcc33nt	0.322588	1
chr8	43344444	43350570	L1PA4	-	18	20	100	69	57	187	0.547619	0.473684	POTEA	0	transcribed_unprocessed_pseudogene	hcc33t	0.461873	1
chr8	43453897	43460051	L1PA4	-	25	22	86	37	76	145	0.327434	0.531915	RP11-359P18.1	985	unprocessed_pseudogene	hcc33nt	0.0204611	1
chr8	43480072	43486196	L1PA4	+	56	39	207	44	90	194	0.328358	0.589474	RP11-359P18.7	7740	processed_pseudogene	hcc33nt	0.00013994	1
chr8	46699217	46705380	L1PA4	-	34	24	60	35	46	114	0.432099	0.586207	ASNSP4	529	unprocessed_pseudogene	hcc33nt	0.0865838	1
chr8	46739890	46746029	L1PA4	-	26	34	125	86	173	251	0.332046	0.433333	RP11-101E19.8	38770	processed_pseudogene	hcc33nt	0.176283	1
chr8	46752145	46758255	L1PA4	-	22	16	88	66	136	244	0.326733	0.578947	RP11-101E19.8	26544	processed_pseudogene	hcc33nt	0.00534106	1
chr8	46797332	46803468	L1PA3	+	59	19	88	237	86	275	0.733746	0.75641	TRIM60P15	4268	processed_pseudogene	hcc33nt	0.774639	1
chr8	46893983	46900118	L1PA6	+	19	12	87	82	83	324	0.49697	0.612903	RP11-101E19.7	21938	processed_pseudogene	hcc33nt	0.247949	1
chr8	47158291	47164269	L1PA3	+	90	42	254	104	105	242	0.497608	0.681818	SPIDR	96305	protein_coding	hcc33nt	0.00109459	1
chr8	47297458	47303592	L1PA4	-	209	31	261	376	96	557	0.79661	0.870833	SPIDR	0	protein_coding	hcc33nt	0.0169632	1
chr8	47316970	47323101	L1PA4	+	155	10	230	441	94	620	0.824299	0.939394	SPIDR	0	protein_coding	hcc33nt	0.000145813	1
chr8	47343969	47350103	L1PA5	-	79	11	246	412	47	546	0.897603	0.877778	SPIDR	0	protein_coding	hcc33t	0.574783	1
chr8	47416625	47422756	L1PA4	-	81	14	128	370	50	417	0.880952	0.852632	SPIDR	0	protein_coding	hcc33t	0.490551	1
chr8	49685717	49691910	L1PB1	-	21	14	62	41	135	232	0.232955	0.6	PSAT1P1	48305	processed_pseudogene	hcc33nt	6.00158e-05	1
chr8	51492298	51498465	L1PA4	+	51	18	122	80	71	254	0.529801	0.73913	PXDNL	0	protein_coding	hcc33nt	0.00470742	1
chr8	51546394	51552831	L1PB1	+	20	15	56	39	135	204	0.224138	0.571429	PXDNL	0	protein_coding	hcc33nt	0.000121404	1
chr8	53106483	53112945	L1PA7	-	37	17	100	62	90	213	0.407895	0.685185	RP11-162D9.1	49393	processed_pseudogene	hcc33nt	0.000495785	1
chr8	53369011	53375153	L1PA4	+	13	12	41	42	159	288	0.208955	0.52	RP11-1081M5.2	13547	lincRNA	hcc33nt	0.00199304	1
chr8	53636652	53642926	L1PA8	-	89	13	101	162	76	338	0.680672	0.872549	ATP6V1H	72630	protein_coding	hcc33nt	0.000153975	1
chr8	55460495	55466644	L1PA4	+	44	36	141	115	234	413	0.329513	0.55	XKR4	0	protein_coding	hcc33nt	0.000310635	1
chr8	55476429	55482556	L1PA4	+	28	22	87	101	191	315	0.34589	0.56	XKR4	0	protein_coding	hcc33nt	0.00676626	1
chr8	55656151	55662303	L1PA6	+	21	29	113	22	111	316	0.165414	0.42	TMEM68	34120	protein_coding	hcc33nt	0.00069138	1
chr8	56260405	56266456	L1PA4	-	21	20	118	165	300	532	0.354839	0.512195	SDR16C5	33553	protein_coding	hcc33nt	0.0618708	1
chr8	57694864	57701244	L1PA7	+	30	18	75	53	118	192	0.309942	0.625	RP11-388G22.1	0	lincRNA	hcc33nt	9.99762e-05	1
chr8	59440422	59447973	L1MA2	-	21	19	59	22	79	137	0.217822	0.525	RNA5SP267	7911	rRNA	hcc33nt	0.000554316	1
chr8	59881857	59888008	L1PA3	+	55	23	116	104	133	304	0.438819	0.705128	RP11-960H2.1	60424	processed_pseudogene	hcc33nt	4.7117e-05	1
chr8	60076905	60083401	L1PA7	-	24	15	81	61	109	212	0.358824	0.615385	RP11-27P7.1	2190	lincRNA	hcc33nt	0.00393319	1
chr8	60160363	60166517	L1PA3	+	87	48	214	134	170	294	0.440789	0.644444	CA8	20829	protein_coding	hcc33nt	8.44309e-05	1
chr8	61115376	61121394	L1PA3	-	116	28	129	480	201	488	0.704846	0.805556	CLVS1	0	protein_coding	hcc33nt	0.0139678	1
chr8	61248920	61255054	L1PA7	-	56	16	151	172	132	397	0.565789	0.777778	CLVS1	0	protein_coding	hcc33nt	0.000790593	1
chr8	61268016	61274014	L1PA2	-	158	48	248	657	314	805	0.676622	0.76699	CLVS1	0	protein_coding	hcc33nt	0.0100689	1
chr8	62707092	62713145	L1PB1	-	22	14	108	35	102	209	0.255474	0.611111	NKAIN3	0	protein_coding	hcc33nt	0.000110328	1
chr8	64954124	64961717	L1PA4	+	82	21	152	300	144	493	0.675676	0.796117	RP11-89A16.1	11770	processed_pseudogene	hcc33nt	0.0170941	1
chr8	65992852	65998921	L1PA5	-	36	18	104	82	96	273	0.460674	0.666667	DNAJC5B	22638	protein_coding	hcc33nt	0.00854952	1
chr8	67352934	67359075	L1PA6	-	46	21	156	159	85	322	0.651639	0.686567	CPA6	63049	protein_coding	hcc33nt	0.663479	1
chr8	68710299	68716318	L1PB1	+	28	16	57	38	68	131	0.358491	0.636364	C8orf34	0	protein_coding	hcc33nt	0.00218186	1
chr8	70808323	70814458	L1PA4	+	60	11	142	117	62	211	0.653631	0.84507	XKR9	17952	protein_coding	hcc33nt	0.00315162	1
chr8	71820262	71826403	L1PA4	+	71	26	159	102	78	213	0.566667	0.731959	MSC	15145	protein_coding	hcc33nt	0.00908637	1
chr8	72147448	72153464	L1PA2	-	143	56	497	375	234	450	0.615764	0.718593	RP11-142A23.1	42869	lincRNA	hcc33nt	0.00843049	1
chr8	74015889	74022085	L1PA6	+	69	22	98	162	73	234	0.689362	0.758242	LY96	0	protein_coding	hcc33nt	0.276962	1
chr8	74385178	74391643	L1PA7	-	85	16	133	143	46	255	0.756614	0.841584	GDAP1	0	protein_coding	hcc33nt	0.100196	1
chr8	75324222	75330225	L1PA5	+	75	30	73	300	262	545	0.533808	0.714286	HNF4G	77688	protein_coding	hcc33nt	0.000586527	1
chr8	76308117	76314119	L1PA2	+	32	47	71	182	253	370	0.418391	0.405063	RNU2-54P	42385	snRNA	hcc33t	0.901431	1
chr8	76896099	76902231	L1PA6	-	50	20	93	108	124	258	0.465517	0.714286	PEX2	78026	protein_coding	hcc33nt	0.000343773	1
chr8	79982277	79988432	L1PA3	+	63	21	79	529	136	643	0.795489	0.75	MRPS28	0	protein_coding	hcc33t	0.32268	1
chr8	80003521	80009422	L1PA5	+	99	28	244	369	37	500	0.908867	0.779528	MRPS28	0	protein_coding	hcc33t	0.000272194	1
chr8	81199284	81205534	L1PA5	-	73	16	198	144	96	229	0.6	0.820225	FABP5	74828	protein_coding	hcc33nt	0.000138242	1
chr8	82815115	82821288	L1MA4	-	19	10	68	78	106	259	0.423913	0.655172	RP11-731N10.1	41490	lincRNA	hcc33nt	0.0266611	1
chr8	83617304	83623455	L1PA5	-	34	28	177	76	183	262	0.293436	0.548387				hcc33nt	0.000291524	1
chr8	83897772	83903924	L1PA5	+	48	19	142	75	92	190	0.449102	0.716418	RP11-120I21.2	8788	lincRNA	hcc33nt	0.000266061	1
chr8	88574094	88580230	L1PA4	+	13	11	108	74	254	299	0.22561	0.541667	RP11-586K2.1	0	antisense	hcc33nt	0.00210845	1
chr8	88685706	88691760	L1HS	+	54	16	107	111	104	262	0.516279	0.771429	RP11-586K2.1	0	antisense	hcc33nt	0.000156198	1
chr8	89678285	89684515	L1PA11	+	52	23	105	47	64	187	0.423423	0.693333	RIPK2	73231	protein_coding	hcc33nt	0.000327717	1
chr8	89708197	89714343	L1PA4	+	108	11	187	406	70	623	0.852941	0.907563	RIPK2	43403	protein_coding	hcc33nt	0.13605	1
chr8	91191845	91197868	L1PA3	-	48	15	69	318	293	641	0.520458	0.761905	LRRC69	0	protein_coding	hcc33nt	0.00027773	1
chr8	91371290	91377980	L1PA17	-	17	11	74	22	82	152	0.211538	0.607143	SLC26A7	0	protein_coding	hcc33nt	0.000116481	1
chr8	92364193	92370208	L1PA2	-	177	116	220	426	444	557	0.489655	0.604096	RP11-700E23.3	12045	processed_pseudogene	hcc33nt	0.000722898	1
chr8	92557035	92562973	L1PA6	-	46	36	142	66	155	270	0.298643	0.560976	RP11-587H10.2	2469	lincRNA	hcc33nt	4.89985e-05	1
chr8	93199696	93205863	L1PA6	-	14	12	86	47	175	244	0.211712	0.538462	LINC00535	7438	antisense	hcc33nt	0.00106375	1
chr8	93774363	93780507	L1PA6	-	62	10	141	227	83	283	0.732258	0.861111	TMEM67	0	protein_coding	hcc33nt	0.0221849	1
chr8	95872342	95878245	L1PA13	+	28	12	65	79	96	222	0.451429	0.7	C8orf37-AS1	62206	lincRNA	hcc33nt	0.00506885	1
chr8	97039489	97045633	L1PA3	-	116	20	208	426	107	427	0.79925	0.852941	CPQ	0	protein_coding	hcc33nt	0.178106	1
chr8	97329197	97335596	L1PA7	-	53	18	187	257	210	489	0.550321	0.746479	U3	22668	snoRNA	hcc33nt	0.00186937	1
chr8	98500371	98506518	L1PA8	-	124	16	255	283	29	444	0.907051	0.885714	STK3	0	protein_coding	hcc33t	0.499135	1
chr8	98584098	98590122	L1PA3	-	78	14	201	346	26	382	0.930108	0.847826	STK3	0	protein_coding	hcc33t	0.0204384	1
chr8	98614446	98620471	L1PA2	+	70	14	152	544	40	596	0.931507	0.833333	STK3	0	protein_coding	hcc33t	0.00455179	1
chr8	98650351	98656495	L1PA3	+	153	13	232	696	47	774	0.936743	0.921687	STK3	0	protein_coding	hcc33t	0.48945	1
chr8	98694366	98700518	L1PA3	-	116	21	166	752	53	787	0.934161	0.846715	STK3	0	protein_coding	hcc33t	0.00154945	1
chr8	99738838	99744983	L1PA4	+	98	15	214	506	38	578	0.930147	0.867257	VPS13B	0	protein_coding	hcc33t	0.0352665	1
chr8	100401821	100407948	L1PA5	+	119	24	227	416	158	559	0.724739	0.832168	KB-173C10.2	0	lincRNA	hcc33nt	0.00735485	1
chr8	104308597	104314727	L1PA6	+	51	13	116	268	210	438	0.560669	0.796875	DPYS	15596	protein_coding	hcc33nt	0.000235101	1
chr8	105815923	105822018	L1MA1	-	33	23	90	107	22	150	0.829457	0.589286	ZFPM2-AS1	0	processed_transcript	hcc33t	0.000745923	1
chr8	106064964	106071193	L1PA7	+	30	11	46	95	103	276	0.479798	0.731707	ZFPM2-AS1	4440	processed_transcript	hcc33nt	0.00347556	1
chr8	107711967	107718092	L1PA3	-	33	19	93	100	186	325	0.34965	0.634615	PGAM1P13	63935	processed_pseudogene	hcc33nt	0.00017281	1
chr8	109758839	109766299	L1MA2	-	11	15	54	37	118	235	0.23871	0.423077	RP11-25D10.2	11612	processed_pseudogene	hcc33nt	0.0573237	1
chr8	119233947	119239916	L1PA3	+	130	13	176	350	32	242	0.91623	0.909091	RP11-4K16.2	0	lincRNA	hcc33t	0.861082	1
chr8	119462888	119469291	L1PA13	+	35	15	60	68	96	206	0.414634	0.7	ENPP2	87794	protein_coding	hcc33nt	0.000600017	1
chr8	120644162	120650187	L1PA2	-	95	19	118	674	42	658	0.941341	0.833333	SNTB1	0	protein_coding	hcc33t	0.000284745	1
chr8	123859987	123866007	L1PA2	-	67	16	159	128	99	304	0.563877	0.807229	FER1L6	0	protein_coding	hcc33nt	6.41681e-05	1
chr8	124083359	124089521	L1MA3	-	16	10	46	64	143	241	0.309179	0.615385	FER1L6	0	protein_coding	hcc33nt	0.00361057	1
chr8	125196204	125202353	L1PA6	-	149	17	303	504	48	680	0.913043	0.89759	NSMCE2	0	protein_coding	hcc33t	0.539047	1
chr8	128343642	128349674	L1PA3	+	161	20	337	306	104	499	0.746341	0.889503	LINC00824	55594	processed_transcript	hcc33nt	4.74646e-05	1
chr8	140382164	140388390	L1PA5	+	95	10	153	536	32	612	0.943662	0.904762	TRAPPC9	0	protein_coding	hcc33t	0.128676	1
chr8	145013842	145019963	L1PA5	-	33	17	58	114	175	298	0.394464	0.66	C8orf33	32414	protein_coding	hcc33nt	0.000603322	1
chr9	1223882	1229900	L1PA2	+	108	23	163	232	134	378	0.63388	0.824427	RPS27AP14	59015	processed_pseudogene	hcc33nt	4.50896e-05	1
chr9	1569018	1575045	L1PA3	-	98	44	187	122	117	261	0.51046	0.690141				hcc33nt	0.000607406	1
chr9	3556887	3563337	L1PA7	-	97	13	182	203	66	382	0.754647	0.881818	RFX3-AS1	0	lincRNA	hcc33nt	0.00526587	1
chr9	3618349	3624810	L1PA7	-	49	10	116	103	27	160	0.792308	0.830508	RFX3-AS1	0	lincRNA	hcc33nt	0.692738	1
chr9	4466666	4472767	L1PA6	+	60	17	199	140	63	229	0.689655	0.779221	SLC1A1	17676	protein_coding	hcc33nt	0.182055	1
chr9	4531072	4537200	L1PA4	+	85	13	69	303	46	317	0.868195	0.867347	SLC1A1	0	protein_coding	hcc33t	1	1
chr9	4605800	4611811	L1PA3	+	128	30	267	208	39	239	0.842105	0.810127	SPATA6L	0	protein_coding	hcc33t	0.41859	1
chr9	4896085	4902542	L1PA7	-	75	62	180	179	136	265	0.568254	0.547445	RCL1	10168	protein_coding	hcc33t	0.68156	1
chr9	5031772	5037865	L1PA4	+	94	11	147	313	38	308	0.891738	0.895238	JAK2	0	protein_coding	hcc33nt	1	1
chr9	5292771	5299173	L1PA7	+	16	10	140	105	83	275	0.558511	0.615385	RLN2	694	protein_coding	hcc33nt	0.675247	1
chr9	5471815	5477960	L1PA5	-	27	12	39	191	167	287	0.53352	0.692308	CD274	1249	protein_coding	hcc33nt	0.0637282	1
chr9	5501465	5507513	L1PREC2	+	44	12	110	100	82	158	0.549451	0.785714	PDCD1LG2	3031	protein_coding	hcc33nt	0.00166312	1
chr9	5722563	5728670	L1PA5	-	109	22	285	239	17	293	0.933594	0.832061	RIC1	0	protein_coding	hcc33t	0.0023575	1
chr9	6135848	6141850	L1PA2	+	153	26	235	352	55	283	0.864865	0.854749	IL33	73954	protein_coding	hcc33t	0.795124	1
chr9	6177206	6183226	L1PA3	-	131	18	193	271	71	284	0.792398	0.879195	IL33	32578	protein_coding	hcc33nt	0.0219964	1
chr9	6295356	6301521	L1PA4	+	71	18	101	277	50	349	0.847095	0.797753	TPD52L3	26827	protein_coding	hcc33t	0.261617	1
chr9	7277686	7283833	L1PA6	-	46	27	122	143	127	461	0.52963	0.630137				hcc33nt	0.145078	1
chr9	7626558	7632664	L1PA7	+	20	15	53	66	86	205	0.434211	0.571429	PPIAP33	28181	processed_pseudogene	hcc33nt	0.187682	1
chr9	8002377	8009240	L1PA3	-	61	19	116	133	112	306	0.542857	0.7625	RP11-29B9.2	41297	lincRNA	hcc33nt	0.000588766	1
chr9	8079467	8085615	L1PA6	-	18	11	120	65	79	174	0.451389	0.62069				hcc33nt	0.106929	1
chr9	8189593	8196700	L1PA16	+	35	15	91	48	29	81	0.623377	0.7				hcc33nt	0.446811	1
chr9	8324108	8330317	L1PA7	-	55	19	88	128	127	311	0.501961	0.743243	PTPRD	0	protein_coding	hcc33nt	0.000295249	1
chr9	10300250	10306428	L1PA7	+	27	28	93	51	138	271	0.269841	0.490909	PTPRD	0	protein_coding	hcc33nt	0.0029408	1
chr9	10778294	10784424	L1PA5	+	16	15	42	77	160	283	0.324895	0.516129	RP11-421B23.2	769	processed_pseudogene	hcc33nt	0.0446414	1
chr9	11290853	11296815	L1PA15	-	14	12	33	31	77	84	0.287037	0.538462	RP11-23D5.1	14539	lincRNA	hcc33nt	0.0205257	1
chr9	11479759	11486080	L1PA7	-	22	18	38	109	175	224	0.383803	0.55				hcc33nt	0.0577612	1
chr9	11906456	11912459	L1PA5	-	11	10	34	56	61	92	0.478632	0.52381				hcc33nt	0.813819	1
chr9	12309512	12315966	L1PA8	-	29	16	95	18	52	102	0.257143	0.644444	RNU2-47P	9061	snRNA	hcc33nt	4.61948e-05	1
chr9	12333995	12340033	L1PA3	+	26	15	57	125	165	235	0.431034	0.634146	RNU2-47P	33544	snRNA	hcc33nt	0.0185261	1
chr9	14949424	14955872	L1PA7	+	37	18	145	54	89	193	0.377622	0.672727	LDHAP4	27090	processed_pseudogene	hcc33nt	0.000233803	1
chr9	15595150	15601277	L1PA4	-	139	13	190	232	21	254	0.916996	0.914474	CCDC171	0	protein_coding	hcc33t	1	1
chr9	15644267	15650411	L1PA5	+	43	15	99	185	40	387	0.822222	0.741379	CCDC171	0	protein_coding	hcc33t	0.192502	1
chr9	15988449	15994589	L1PA5	+	70	22	135	170	47	188	0.78341	0.76087	CCDC171	0	protein_coding	hcc33t	0.656966	1
chr9	16294082	16300587	L1PB1	+	54	18	129	73	59	148	0.55303	0.75	C9orf92	17769	protein_coding	hcc33nt	0.00646779	1
chr9	17210064	17216201	L1PA5	-	79	23	216	153	33	314	0.822581	0.77451	CNTLN	0	protein_coding	hcc33t	0.351969	1
chr9	17285004	17291034	L1PA2	-	133	26	299	417	38	463	0.916484	0.836478	CNTLN	0	protein_coding	hcc33t	0.006415	1
chr9	17539562	17545580	L1PA3	+	126	41	178	225	143	291	0.611413	0.754491	SH3GL2	33501	protein_coding	hcc33nt	0.00119248	1
chr9	18304912	18311360	L1PA7	+	35	16	76	46	72	165	0.389831	0.686275	RP11-570H19.2	49236	lincRNA	hcc33nt	0.000440612	1
chr9	18839037	18845184	L1PA3	-	54	13	147	183	151	457	0.547904	0.80597	ADAMTSL1	0	protein_coding	hcc33nt	6.64415e-05	1
chr9	22177102	22183145	L1PA5	+	77	28	172	110	50	206	0.6875	0.733333	RP11-408N14.1	20844	lincRNA	hcc33nt	0.491266	1
chr9	22220339	22226485	L1PA4	-	68	18	138	125	74	241	0.628141	0.790698	RP11-408N14.1	5667	lincRNA	hcc33nt	0.00850485	1
chr9	22348830	22354859	L1PA2	-	101	33	135	304	122	440	0.713615	0.753731	DMRTA1	91981	protein_coding	hcc33nt	0.378704	1
chr9	23991703	23997834	L1PA6	+	30	12	52	82	100	200	0.450549	0.714286	RP11-321L2.2	93649	lincRNA	hcc33nt	0.00327494	1
chr9	24574537	24580564	L1PA2	-	58	37	126	168	108	199	0.608696	0.610526	RP11-20A20.2	0	lincRNA	hcc33nt	1	1
chr9	25946271	25952312	L1MA1	-	15	11	74	10	42	67	0.192308	0.576923	FAM71BP1	7837	processed_pseudogene	hcc33nt	0.00158443	1
chr9	25982530	25988735	L1PA6	+	31	16	51	55	91	138	0.376712	0.659574	FAM71BP1	44096	processed_pseudogene	hcc33nt	0.00119735	1
chr9	26277106	26283550	L1PA7	+	76	49	210	102	98	234	0.51	0.608				hcc33nt	0.0873381	1
chr9	26729615	26736024	L1PA7	-	18	11	111	76	79	314	0.490323	0.62069	RP11-18A15.1	10928	lincRNA	hcc33nt	0.228123	1
chr9	27589151	27595335	L1PA16	+	24	11	45	55	74	133	0.426357	0.685714	CTAGE12P	13046	processed_pseudogene	hcc33nt	0.00763542	1
chr9	28111896	28117865	L1HS	-	105	88	273	247	394	541	0.385335	0.544041	LINGO2	0	protein_coding	hcc33nt	0.0001243	1
chr9	28348135	28354162	L1PA2	+	28	21	71	87	128	198	0.404651	0.571429	LINGO2	0	protein_coding	hcc33nt	0.0385014	1
chr9	29888317	29894745	L1PA8A	+	19	14	71	49	60	131	0.449541	0.575758	ME2P1	61606	processed_pseudogene	hcc33nt	0.235771	1
chr9	31883173	31889274	L1PA5	-	81	19	183	303	60	455	0.834711	0.81				hcc33t	0.550875	1
chr9	31932204	31938375	L1PA3	-	118	32	194	355	135	396	0.72449	0.786667				hcc33nt	0.137915	1
chr9	31989701	31995984	L1PA6	+	72	19	126	131	35	202	0.789157	0.791209				hcc33nt	1	1
chr9	32149074	32155113	L1PA3	+	183	62	239	375	169	537	0.689338	0.746939				hcc33nt	0.108425	1
chr9	32211829	32217979	L1PA4	-	95	34	213	196	143	404	0.578171	0.736434	RNA5SP281	75578	rRNA	hcc33nt	0.0019098	1
chr9	32225048	32231059	L1PA3	-	104	38	132	187	109	315	0.631757	0.732394	RNA5SP281	62498	rRNA	hcc33nt	0.0402107	1
chr9	32508303	32514736	L1PA7	+	33	20	132	133	22	229	0.858065	0.622642	DDX58	0	protein_coding	hcc33t	0.000566149	1
chr9	32684143	32690264	L1PA4	+	33	28	140	102	97	268	0.512563	0.540984	TMEM215	93234	protein_coding	hcc33nt	0.770079	1
chr9	32710380	32716388	L1PA2	+	145	51	164	280	161	326	0.634921	0.739796	TMEM215	67110	protein_coding	hcc33nt	0.0106727	1
chr9	32957813	32963956	L1PA6	+	123	16	273	250	35	224	0.877193	0.884892	APTX	8649	protein_coding	hcc33nt	0.874811	1
chr9	33085450	33091567	L1PA5	+	43	16	99	217	122	323	0.640118	0.728814	SMU1	8783	protein_coding	hcc33nt	0.235601	1
chr9	41149959	41155994	L1PA3	+	70	16	111	365	24	326	0.938303	0.813953				hcc33t	0.000786724	1
chr9	41258115	41264136	L1PA6	-	35	28	137	70	100	161	0.411765	0.555556	RP11-154P18.2	76865	unprocessed_pseudogene	hcc33nt	0.0551611	1
chr9	62003383	62009504	L1PA5	+	22	11	53	18	37	114	0.327273	0.666667	RP11-449H15.2	18921	lincRNA	hcc33nt	0.00371714	1
chr9	62822444	62828465	L1PA6	-	32	42	200	144	143	407	0.501742	0.432432	LINC01410	8958	lincRNA	hcc33t	0.299762	1
chr9	63979762	63985834	L1PA3	+	67	37	144	87	103	187	0.457895	0.644231				hcc33nt	0.00233706	1
chr9	64799271	64805376	L1PA4	-	41	28	124	105	161	330	0.394737	0.594203	AL359955.1	3965	miRNA	hcc33nt	0.00403109	1
chr9	65061994	65068014	L1PA2	+	40	27	79	121	131	252	0.480159	0.597015				hcc33nt	0.0998577	1
chr9	65709352	65715424	L1PA3	-	110	16	123	230	16	260	0.934959	0.873016	CBWD5	0	protein_coding	hcc33t	0.0514067	1
chr9	68275327	68281363	L1PA3	-	99	10	141	300	33	325	0.900901	0.908257	CBWD3	0	protein_coding	hcc33nt	1	1
chr9	69434795	69440931	L1PA4	-	60	14	156	150	90	291	0.625	0.810811	APBA1	0	protein_coding	hcc33nt	0.00292228	1
chr9	69477108	69483129	L1PA2	+	198	41	255	420	182	503	0.697674	0.828452	APBA1	0	protein_coding	hcc33nt	9.10912e-05	1
chr9	69506052	69512070	L1PA2	+	138	34	289	375	95	343	0.797872	0.802326	APBA1	0	protein_coding	hcc33nt	1	1
chr9	70199057	70205081	L1PA2	-	105	29	220	257	32	336	0.889273	0.783582	MAMDC2	0	protein_coding	hcc33t	0.00692952	1
chr9	70206630	70212755	L1PA5	-	43	10	162	80	17	91	0.824742	0.811321	MAMDC2	0	protein_coding	hcc33t	0.82771	1
chr9	70234020	70240150	L1PA7	+	107	19	251	233	45	288	0.838129	0.849206	SMC5	18870	protein_coding	hcc33nt	0.883293	1
chr9	70240312	70246471	L1PA6	+	147	26	271	198	34	348	0.853448	0.849711	SMC5	12549	protein_coding	hcc33t	1	1
chr9	71407105	71413258	L1PA6	+	59	27	141	74	52	216	0.587302	0.686047	TRPM3	0	protein_coding	hcc33nt	0.151402	1
chr9	74424275	74430304	L1PA2	+	59	27	132	208	224	233	0.481481	0.686047	RORB	67060	protein_coding	hcc33nt	0.000574775	1
chr9	75340570	75346725	L1PA4	-	38	11	67	101	33	174	0.753731	0.77551	RP11-323A7.1	55163	processed_pseudogene	hcc33nt	0.846596	1
chr9	75765964	75772337	L1PA7	-	17	11	74	76	144	295	0.345455	0.607143	OTX2P1	41389	processed_pseudogene	hcc33nt	0.0117027	1
chr9	79438973	79444977	L1PA3	+	71	123	286	71	131	106	0.351485	0.365979	CHCHD2P9	47214	processed_pseudogene	hcc33nt	0.834034	1
chr9	81217156	81223297	L1PA4	+	85	22	152	96	57	203	0.627451	0.794393				hcc33nt	0.00410034	1
chr9	81286784	81293318	L1PB1	-	56	19	155	140	78	252	0.642202	0.746667				hcc33nt	0.117696	1
chr9	81432297	81438437	L1PA3	+	45	17	100	122	113	245	0.519149	0.725806	RPS20P25	21667	processed_pseudogene	hcc33nt	0.00389673	1
chr9	83049540	83055571	L1HS	-	228	22	173	106	19	66	0.848	0.912	RASEF	0	protein_coding	hcc33nt	0.0783473	1
chr9	85717680	85723818	L1PA6	-	68	13	190	164	29	273	0.849741	0.839506	AGTPBP1	0	protein_coding	hcc33t	0.855055	1
chr9	86157089	86163107	L1PA2	+	92	24	123	84	57	115	0.595745	0.793103	C9orf153	57157	protein_coding	hcc33nt	0.000741973	1
chr9	86377467	86383626	L1PA4	-	65	14	228	95	68	196	0.582822	0.822785	RP11-229M1.2	1761	processed_pseudogene	hcc33nt	0.000258745	1
chr9	87902139	87908249	L1PA4	+	48	10	125	99	54	154	0.647059	0.827586	CDK20	58196	protein_coding	hcc33nt	0.0117752	1
chr9	90149605	90155634	L1HS	+	130	28	169	447	199	624	0.69195	0.822785	OR7E31P	60404	unprocessed_pseudogene	hcc33nt	0.00107748	1
chr9	91225552	91231568	L1PA3	-	110	11	128	414	18	437	0.958333	0.909091	AUH	0	protein_coding	hcc33t	0.0388167	1
chr9	92214409	92220428	L1PA3	+	203	40	270	509	38	347	0.93053	0.835391	IARS	0	protein_coding	hcc33t	8.24416e-05	1
chr9	92568070	92574214	L1PA5	-	74	12	148	189	21	272	0.9	0.860465	CENPP	0	protein_coding	hcc33t	0.317477	1
chr9	92900100	92906066	L1PA3	-	146	76	264	148	139	208	0.515679	0.657658	FGD3	41384	protein_coding	hcc33nt	0.00152437	1
chr9	95254281	95260702	L1PA7	+	150	12	294	123	22	335	0.848276	0.925926	FANCC	0	protein_coding	hcc33nt	0.0438925	1
chr9	97205144	97211302	L1PA3	+	68	21	162	259	134	421	0.659033	0.764045	CCDC180	34793	protein_coding	hcc33nt	0.0598946	1
chr9	98508278	98514399	L1PA3	+	48	28	106	127	134	239	0.48659	0.631579	GABBR2	0	protein_coding	hcc33nt	0.0272796	1
chr9	99988562	99994665	L1PA6	+	101	13	174	279	28	370	0.908795	0.885965	ERP44	0	protein_coding	hcc33t	0.46517	1
chr9	100253416	100259550	L1PA5	-	92	11	207	165	12	288	0.932203	0.893204	INVS	0	protein_coding	hcc33t	0.265879	1
chr9	101102145	101108174	L1PA2	-	102	20	158	132	35	106	0.790419	0.836066	PLPPR1	0	protein_coding	hcc33nt	0.364991	1
chr9	102147745	102153764	L1PA3	-	132	25	231	196	91	267	0.682927	0.840764	ARL2BPP7	92004	processed_pseudogene	hcc33nt	0.000280645	1
chr9	102594880	102600967	L1PA5	-	35	19	84	95	83	177	0.533708	0.648148	LINC00587	0	lincRNA	hcc33nt	0.160066	1
chr9	103465760	103472218	L1PB1	-	34	20	68	98	160	335	0.379845	0.62963	RP11-436F21.1	35868	lincRNA	hcc33nt	0.000855376	1
chr9	103606283	103612435	L1PA3	-	23	23	104	116	196	355	0.371795	0.5	RNA5SP291	77037	rRNA	hcc33nt	0.10647	1
chr9	105489507	105495647	L1PA3	-	145	11	279	222	18	372	0.925	0.929487	FSD1L	0	protein_coding	hcc33nt	1	1
chr9	105576168	105582192	L1PA2	-	200	15	219	374	35	464	0.914425	0.930233	FKTN	0	protein_coding	hcc33nt	0.537963	1
chr9	106181589	106187641	L1PA2	-	155	23	232	101	32	136	0.759398	0.870787	RP11-308N19.1	90750	lincRNA	hcc33nt	0.0157102	1
chr9	106604989	106611130	L1PA5	+	23	13	84	74	141	148	0.344186	0.638889	RP11-308N19.1	194	lincRNA	hcc33nt	0.00138329	1
chr9	106809185	106815350	L1PA6	+	32	14	72	157	193	536	0.448571	0.695652	ZNF462	47746	protein_coding	hcc33nt	0.00167478	1
chr9	108713489	108719587	L1PA7	+	24	10	106	104	164	295	0.38806	0.705882	RP11-339N8.1	10397	lincRNA	hcc33nt	0.000702314	1
chr9	109660208	109666322	L1PA8	-	71	23	197	53	33	131	0.616279	0.755319	PALM2	0	protein_coding	hcc33nt	0.0534408	1
chr9	110229430	110235911	L1PA4	-	64	14	143	173	49	219	0.779279	0.820513	TXN	7899	protein_coding	hcc33nt	0.519347	1
chr9	110393399	110399498	L1PA4	+	46	23	132	73	68	133	0.51773	0.666667	SVEP1	0	protein_coding	hcc33nt	0.0536367	1
chr9	112798108	112804159	L1HS	-	159	18	145	649	87	664	0.881793	0.898305	SNX30	0	protein_coding	hcc33nt	0.601072	1
chr9	113437561	113443590	L1PA7	-	171	42	181	338	144	368	0.701245	0.802817	RGS3	1140	protein_coding	hcc33nt	0.00529166	1
chr9	116509016	116515133	L1PA5	-	99	13	162	285	38	365	0.882353	0.883929	ASTN2	0	protein_coding	hcc33nt	1	1
chr9	116516683	116522670	L1PB1	+	23	13	47	74	26	121	0.74	0.638889	ASTN2	0	protein_coding	hcc33t	0.285185	1
chr9	118504547	118510677	L1PA5	+	34	13	52	144	90	290	0.615385	0.723404				hcc33nt	0.186282	1
chr9	122408634	122414773	L1PA4	-	61	32	168	181	123	354	0.595395	0.655914	OR1J1	62167	protein_coding	hcc33nt	0.331984	1
chr9	125010049	125016177	L1PA3	+	201	13	157	254	31	458	0.891228	0.939252	SCAI	0	protein_coding	hcc33nt	0.0785519	1
chrX	8772835	8779018	L1PA8	+	81	37	183	115	120	202	0.489362	0.686441	FAM9A	11776	protein_coding	hcc33nt	0.000439849	1
chrX	10638085	10644167	L1PA5	+	60	38	126	63	95	173	0.398734	0.612245	MID1	0	protein_coding	hcc33nt	0.00124521	1
chrX	10952576	10959099	L1PA11	+	19	14	42	26	21	93	0.553191	0.575758	RP11-120D5.1	0	lincRNA	hcc33nt	1	1
chrX	12106427	12112571	L1PA5	+	44	13	98	114	119	274	0.48927	0.77193	FRMPD4	25894	protein_coding	hcc33nt	0.000104709	1
chrX	12512246	12518359	L1PA10	-	63	24	139	48	53	137	0.475248	0.724138	FRMPD4	0	protein_coding	hcc33nt	0.000622771	1
chrX	14103921	14109975	L1PA3	-	96	33	163	170	74	239	0.696721	0.744186	GEMIN8	74028	protein_coding	hcc33nt	0.399635	1
chrX	14969002	14975122	L1PA5	-	39	23	110	100	131	293	0.4329	0.629032	TPT1P14	2836	processed_pseudogene	hcc33nt	0.00662485	1
chrX	17781377	17787389	L1PA3	-	145	153	293	203	296	449	0.406814	0.486577	RAI2	12659	protein_coding	hcc33nt	0.0322697	1
chrX	19273370	19279507	L1PA4	-	43	19	69	98	144	224	0.404959	0.693548	PDHA1	64385	protein_coding	hcc33nt	5.56231e-05	1
chrX	20845444	20851624	L1PA4	+	42	24	161	42	61	176	0.407767	0.636364				hcc33nt	0.00455626	1
chrX	20899769	20906371	L1PA15	-	29	19	105	45	63	142	0.416667	0.604167				hcc33nt	0.0374059	1
chrX	20981141	20987088	L1PA15	+	15	13	90	74	112	217	0.397849	0.535714				hcc33nt	0.217135	1
chrX	21544588	21550754	L1PA7	+	61	26	115	56	41	166	0.57732	0.701149	CNKSR2	0	protein_coding	hcc33nt	0.0926769	1
chrX	22238143	22244439	L1PA7	+	61	23	150	86	95	258	0.475138	0.72619	PHEX	0	protein_coding	hcc33nt	0.000180362	1
chrX	23524129	23531723	L1MA2	+	39	23	108	51	80	101	0.389313	0.629032				hcc33nt	0.00206751	1
chrX	25420362	25426949	L1PB1	-	30	22	78	73	110	199	0.398907	0.576923				hcc33nt	0.0267562	1
chrX	25976473	25982878	L1PA8A	+	68	48	144	189	131	310	0.590625	0.586207	RP11-86A5.1	82929	lincRNA	hcc33t	1	1
chrX	26334009	26340104	L1PA6	+	39	27	110	81	127	230	0.389423	0.590909	RP11-617O8.1	5131	processed_pseudogene	hcc33nt	0.00452484	1
chrX	27299223	27305683	L1PA7	+	23	19	97	94	137	334	0.406926	0.547619	RP11-268G12.1	0	lincRNA	hcc33nt	0.0937891	1
chrX	28206792	28212789	L1PA2	+	114	120	268	186	264	354	0.413333	0.487179				hcc33nt	0.0739461	1
chrX	33415786	33422013	L1PB4	+	21	23	40	17	49	86	0.257576	0.477273	RP6-60B16.1	3613	processed_pseudogene	hcc33nt	0.0242531	1
chrX	33476059	33482615	L1PA15	+	26	21	81	84	94	251	0.47191	0.553191	RP6-60B16.1	63886	processed_pseudogene	hcc33nt	0.330842	1
chrX	33546290	33552710	L1PA13	-	15	18	65	50	59	132	0.458716	0.454545				hcc33t	1	1
chrX	33823747	33830294	L1PA10	-	31	31	103	117	83	306	0.585	0.5	RP11-305F18.1	0	lincRNA	hcc33t	0.244965	1
chrX	34977425	34983563	L1PA13	+	32	14	53	48	75	131	0.390244	0.695652	FAM47B	32508	protein_coding	hcc33nt	0.000499084	1
chrX	36170298	36176324	L1PA3	-	69	26	121	232	99	348	0.700906	0.726316	HMGB1P16	34771	processed_pseudogene	hcc33nt	0.701996	1
chrX	36465195	36471217	L1PA2	-	18	18	32	163	349	338	0.318359	0.5	RP11-87M18.2	24903	antisense	hcc33nt	0.0287351	1
chrX	36700199	36706334	L1PA4	-	94	50	240	112	133	206	0.457143	0.652778	RP11-492O8.1	13583	processed_pseudogene	hcc33nt	0.000223887	1
chrX	36887119	36894338	L1MA2	+	26	24	88	79	62	164	0.560284	0.52	BX842568.1	63574	unprocessed_pseudogene	hcc33t	0.624544	1
chrX	37581788	37587934	L1PA5	-	60	18	156	134	118	296	0.531746	0.769231	LANCL3	0	protein_coding	hcc33nt	0.000203631	1
chrX	37768612	37774761	L1PA4	+	72	33	180	123	78	223	0.61194	0.685714	CYBB	5249	protein_coding	hcc33nt	0.213023	1
chrX	42202164	42208183	L1PA3	-	66	36	149	166	145	364	0.533762	0.647059	RNU6-1124P	27779	snRNA	hcc33nt	0.050804	1
chrX	42424861	42430890	L1PA2	-	77	18	114	174	87	205	0.666667	0.810526	RP1-154K9.2	0	lincRNA	hcc33nt	0.00858425	1
chrX	42506725	42513168	L1PA7	+	42	13	99	28	28	68	0.5	0.763636	RP1-154K9.2	0	lincRNA	hcc33nt	0.00570746	1
chrX	42888371	42894396	L1PA2	+	85	119	167	194	162	347	0.544944	0.416667				hcc33t	0.00377797	1
chrX	42920471	42928181	L1MA3	+	22	13	104	32	62	141	0.340426	0.628571	RP11-265D20.1	71992	processed_pseudogene	hcc33nt	0.00468647	1
chrX	43045077	43051761	L1PB1	-	10	11	39	25	58	155	0.301205	0.47619	RP11-265D20.1	44681	processed_pseudogene	hcc33nt	0.194982	1
chrX	43198403	43204318	L1PA11	-	27	19	31	24	48	82	0.333333	0.586957	RP3-326I13.1	0	lincRNA	hcc33nt	0.00802792	1
chrX	43670450	43676596	L1PA3	-	47	13	150	228	56	432	0.802817	0.783333	MAOA	0	protein_coding	hcc33t	0.724641	1
chrX	43721690	43727948	L1PA7	-	49	15	80	189	67	295	0.738281	0.765625	MAOA	0	protein_coding	hcc33nt	0.749687	1
chrX	44983415	44989548	L1PA4	-	82	16	209	345	42	487	0.891473	0.836735	KDM6A	0	protein_coding	hcc33t	0.162015	1
chrX	45354127	45361574	L1MA2	-	18	14	81	41	86	130	0.322835	0.5625	RP1-192P9.1	19952	processed_pseudogene	hcc33nt	0.0147254	1
chrX	45370651	45378338	L1MA3	+	27	13	77	56	98	193	0.363636	0.675	RP1-192P9.1	3188	processed_pseudogene	hcc33nt	0.00056429	1
chrX	46103861	46110008	L1PA4	+	19	13	54	86	90	221	0.488636	0.59375	PCNAP3	44333	processed_pseudogene	hcc33nt	0.337574	1
chrX	46409895	46416038	L1PA4	-	80	33	183	170	106	288	0.615942	0.707965	KRBOX4	30818	protein_coding	hcc33nt	0.102668	1
chrX	46655358	46661385	L1PA3	+	50	31	104	309	79	388	0.796392	0.617284	SLC9A7	0	protein_coding	hcc33t	0.000881999	1
chrX	50019457	50025505	L1HS	-	102	64	177	218	190	281	0.534314	0.614458	CLCN5	0	protein_coding	hcc33nt	0.0951312	1
chrX	50060144	50066175	L1PA2	+	198	61	427	382	108	606	0.779592	0.764479	CLCN5	0	protein_coding	hcc33t	0.646683	1
chrX	50296103	50302279	L1PA4	-	99	30	244	110	61	253	0.643275	0.767442	CCNB3	0	protein_coding	hcc33nt	0.0226614	1
chrX	51550373	51556486	L1PA4	-	31	24	119	55	138	278	0.284974	0.563636	CENPVP3	61622	protein_coding	hcc33nt	0.000199603	1
chrX	51623142	51629261	L1PA5	+	42	34	111	84	162	238	0.341463	0.552632	CENPVP3	4548	protein_coding	hcc33nt	0.00122831	1
chrX	52159922	52166060	L1PA4	+	21	12	98	60	122	246	0.32967	0.636364	MAGED4	18762	protein_coding	hcc33nt	0.00147134	1
chrX	52222106	52228125	L1PA2	+	171	75	230	176	155	318	0.531722	0.695122	RP11-363G10.2	18871	lincRNA	hcc33nt	7.59698e-05	1
chrX	52291786	52297932	L1PA4	+	26	11	110	123	213	438	0.366071	0.702703	XAGE2	71097	protein_coding	hcc33nt	0.000135026	1
chrX	54118686	54124744	L1HS	-	188	75	263	341	72	379	0.825666	0.714829	FAM120C	0	protein_coding	hcc33t	0.000801861	1
chrX	55046935	55052940	L1PA4	-	81	39	208	100	87	209	0.534759	0.675	PAGE2B	22122	protein_coding	hcc33nt	0.0173972	1
chrX	55396515	55402659	L1PA5	+	65	33	149	96	108	228	0.470588	0.663265	MAGEH1	49445	protein_coding	hcc33nt	0.00202536	1
chrX	55426517	55432678	L1PA4	+	52	21	91	106	126	348	0.456897	0.712329	MAGEH1	19426	protein_coding	hcc33nt	0.000154044	1
chrX	55443238	55449415	L1PA6	+	42	30	82	48	72	176	0.4	0.583333	MAGEH1	2689	protein_coding	hcc33nt	0.0168934	1
chrX	55600522	55606939	L1PA8	-	56	55	155	78	158	330	0.330508	0.504505	FOXR2	16460	protein_coding	hcc33nt	0.00216127	1
chrX	55668333	55674513	L1PA7	-	52	44	131	72	134	200	0.349515	0.541667	RRAGB	43225	protein_coding	hcc33nt	0.00174921	1
chrX	55702126	55708588	L1PA7	+	24	19	108	45	95	178	0.321429	0.55814	RRAGB	9150	protein_coding	hcc33nt	0.0068355	1
chrX	56047266	56053280	L1PA4	-	94	26	140	146	82	232	0.640351	0.783333	RP13-188A5.1	32093	lincRNA	hcc33nt	0.00718839	1
chrX	56129154	56135710	L1PA3	+	29	17	74	59	50	114	0.541284	0.630435	KLF8	96726	protein_coding	hcc33nt	0.375592	1
chrX	56183881	56190030	L1PA3	+	34	31	101	165	306	461	0.350318	0.523077	KLF8	42406	protein_coding	hcc33nt	0.00898855	1
chrX	56424060	56430208	L1PA6	-	17	14	58	38	76	121	0.333333	0.548387				hcc33nt	0.0369852	1
chrX	56455200	56461248	L1PA3	-	15	11	90	47	123	230	0.276471	0.576923				hcc33nt	0.00547084	1
chrX	56636009	56642163	L1PA3	+	55	15	131	205	58	297	0.779468	0.785714	LINC01420	87095	protein_coding	hcc33nt	1	1
chrX	56805825	56812210	L1PA7	-	58	10	92	108	63	204	0.631579	0.852941	LINC01420	0	protein_coding	hcc33nt	0.000617064	1
chrX	56869003	56875125	L1PA4	+	62	34	153	118	86	256	0.578431	0.645833	LINC01420	50623	protein_coding	hcc33nt	0.312447	1
chrX	56906954	56913097	L1PA8A	-	36	26	125	69	139	343	0.331731	0.580645	SPIN3	63272	protein_coding	hcc33nt	0.000592846	1
chrX	56915291	56921294	L1PA6	-	41	28	125	109	77	322	0.586022	0.594203	SPIN3	55075	protein_coding	hcc33nt	1	1
chrX	57032163	57038470	L1PA7	-	26	23	99	71	126	241	0.360406	0.530612	SPIN2B	80080	protein_coding	hcc33nt	0.0341409	1
chrX	57094342	57100758	L1PA7	+	66	28	156	121	81	240	0.59901	0.702128	SPIN2B	17792	protein_coding	hcc33nt	0.0937624	1
chrX	57157850	57163886	L1PA4	-	46	13	80	260	87	290	0.74928	0.779661	SPIN2A	20225	protein_coding	hcc33nt	0.744077	1
chrX	57251727	57257704	L1PA7	+	37	15	106	58	71	190	0.449612	0.711538	FAAH2	29001	protein_coding	hcc33nt	0.00170515	1
chrX	57295487	57301607	L1PA4	+	88	24	171	148	20	313	0.880952	0.785714	FAAH2	0	protein_coding	hcc33t	0.0435135	1
chrX	57412212	57418692	L1PA7	-	27	13	116	162	38	192	0.81	0.675	FAAH2	0	protein_coding	hcc33t	0.0879347	1
chrX	57438603	57444722	L1PA4	-	137	32	227	135	37	181	0.784884	0.810651	FAAH2	0	protein_coding	hcc33nt	0.591224	1
chrX	57501757	57507892	L1PA5	+	34	23	103	51	83	181	0.380597	0.596491	FAAH2	12561	protein_coding	hcc33nt	0.00700228	1
chrX	57629389	57635409	L1PA2	+	89	12	99	337	51	399	0.868557	0.881188	ZXDB	31916	protein_coding	hcc33nt	0.867853	1
chrX	57684359	57690416	L1PA4	+	18	16	83	97	85	300	0.532967	0.529412	NLRP2P	4099	protein_coding	hcc33t	1	1
chrX	57725472	57731481	L1PA4	-	27	16	69	86	102	189	0.457447	0.627907	RP1-49C23.1	34838	processed_pseudogene	hcc33nt	0.0620763	1
chrX	57841783	57847901	L1P3	+	38	18	96	32	40	97	0.444444	0.678571	ZXDA	57528	protein_coding	hcc33nt	0.0119795	1
chrX	58008572	58014522	L1PB1	-	19	19	99	22	83	175	0.209524	0.5	KRT8P17	22439	processed_pseudogene	hcc33nt	0.00140553	1
chrX	58108098	58114248	L1PA4	+	31	30	116	84	118	297	0.415842	0.508197				hcc33nt	0.239092	1
chrX	62887807	62894254	L1PA8	+	21	23	79	17	90	129	0.158879	0.477273	ZFRP1	2965	processed_pseudogene	hcc33nt	0.000132128	1
chrX	63102919	63109062	L1PA5	+	31	25	111	75	133	201	0.360577	0.553571				hcc33nt	0.0135169	1
chrX	63446464	63452482	L1PA5	-	36	12	130	118	114	284	0.508621	0.75	SPIN4-AS1	94286	antisense	hcc33nt	0.00234566	1
chrX	63797478	63803907	L1PA7	+	29	24	86	42	100	213	0.295775	0.54717	MIR1468	11391	miRNA	hcc33nt	0.00150674	1
chrX	63838643	63844790	L1PA3	+	40	27	146	81	156	276	0.341772	0.597015	MIR1468	52556	miRNA	hcc33nt	0.000220789	1
chrX	64078864	64084994	L1PA4	-	48	22	121	147	129	387	0.532609	0.685714	HNRNPDP1	33806	processed_pseudogene	hcc33nt	0.0222198	1
chrX	64085397	64091753	L1PA7	+	36	11	65	45	50	104	0.473684	0.765957	AMER1	93363	protein_coding	hcc33nt	0.0011155	1
chrX	64363617	64369772	L1PA6	+	37	26	113	102	97	252	0.512563	0.587302	MTMR8	0	protein_coding	hcc33nt	0.314475	1
chrX	64457592	64465678	L1PA13	-	10	13	74	37	86	125	0.300813	0.434783	SHC1P1	23447	processed_pseudogene	hcc33nt	0.229187	1
chrX	64689978	64695987	L1PA5	-	46	41	142	62	137	191	0.311558	0.528736	GRPEL2P2	1890	processed_pseudogene	hcc33nt	0.000583454	1
chrX	65079169	65085415	L1MA1	+	16	15	87	27	51	91	0.346154	0.516129	ZC4H2	44456	protein_coding	hcc33nt	0.129274	1
chrX	65166046	65172157	L1PA5	-	51	30	148	107	175	354	0.379433	0.62963	RP11-231N9.1	12860	processed_pseudogene	hcc33nt	7.54541e-05	1
chrX	65378592	65384520	L1PA3	+	31	14	101	157	104	369	0.601533	0.688889	RP11-151G12.2	21045	processed_pseudogene	hcc33nt	0.320795	1
chrX	65614681	65620735	L1PA2	-	143	32	132	355	114	391	0.75693	0.817143	MSN	0	protein_coding	hcc33nt	0.113168	1
chrX	65850697	65856796	L1PA6	-	40	32	98	85	150	305	0.361702	0.555556	RP11-314A15.2	28448	processed_pseudogene	hcc33nt	0.00401343	1
chrX	66102294	66108442	L1PA6	-	42	18	101	63	86	158	0.422819	0.7	HEPH	54106	protein_coding	hcc33nt	0.000392699	1
chrX	66417792	66424146	L1PA4	-	24	16	53	45	80	318	0.36	0.6	RP11-747I9.1	13198	unprocessed_pseudogene	hcc33nt	0.00977191	1
chrX	66553490	66559786	L1PA7	+	26	30	92	34	105	182	0.244604	0.464286	EDA2R	35850	protein_coding	hcc33nt	0.00354712	1
chrX	66624630	66630822	L1PB1	+	15	13	57	35	15	142	0.7	0.535714	EDA2R	0	protein_coding	hcc33t	0.218273	1
chrX	66718301	66724758	L1PA8	+	36	24	84	35	73	109	0.324074	0.6	RNU6-394P	41937	snRNA	hcc33nt	0.000632728	1
chrX	66761054	66766956	L1PA8	-	30	27	141	19	61	98	0.2375	0.526316	RNU6-394P	84690	snRNA	hcc33nt	0.000620203	1
chrX	66789047	66795168	L1PA5	-	28	18	73	53	118	206	0.309942	0.608696				hcc33nt	0.000288205	1
chrX	66798961	66805034	L1PA7	+	14	20	74	34	57	127	0.373626	0.411765				hcc33nt	0.83652	1
chrX	66924857	66930874	L1PA2	-	67	25	186	270	242	443	0.527344	0.728261				hcc33nt	0.00037257	1
chrX	67026178	67032317	L1PA4	+	38	15	117	81	71	151	0.532895	0.716981				hcc33nt	0.0235021	1
chrX	67060007	67066134	L1PA2	-	41	10	140	104	94	256	0.525253	0.803922				hcc33nt	0.000385894	1
chrX	67456156	67462574	L1PA8A	+	16	12	66	26	43	84	0.376812	0.571429	AR	82048	protein_coding	hcc33nt	0.113091	1
chrX	67488334	67494506	L1PA4	+	62	37	169	88	83	263	0.51462	0.626263	AR	50116	protein_coding	hcc33nt	0.0773198	1
chrX	67626636	67632661	L1PA3	-	66	29	118	166	128	236	0.564626	0.694737	AR	0	protein_coding	hcc33nt	0.0301244	1
chrX	67659223	67665252	L1PA4	-	87	23	148	197	124	318	0.613707	0.790909	AR	0	protein_coding	hcc33nt	0.00069076	1
chrX	67883965	67890092	L1PA5	-	21	12	93	64	39	180	0.621359	0.636364	BMI1P1	91070	processed_pseudogene	hcc33nt	1	1
chrX	68216916	68222939	L1PA2	+	60	15	120	293	171	384	0.631466	0.8	OPHN1	0	protein_coding	hcc33nt	0.00393108	1
chrX	68264544	68270753	L1PA5	+	89	31	145	123	87	232	0.585714	0.741667	OPHN1	0	protein_coding	hcc33nt	0.00589509	1
chrX	68524522	68530932	L1PA7	-	28	13	80	106	102	379	0.509615	0.682927	YIPF6	0	protein_coding	hcc33nt	0.0585193	1
chrX	68602275	68608404	L1PA4	+	26	17	84	105	208	383	0.335463	0.604651	STARD8	39261	protein_coding	hcc33nt	0.0011247	1
chrX	69750020	69756180	L1PA5	-	29	10	49	113	170	281	0.399293	0.74359	EDA	0	protein_coding	hcc33nt	5.70659e-05	1
chrX	69938285	69945265	L1MA3	-	38	17	81	35	32	82	0.522388	0.690909	EDA	0	protein_coding	hcc33nt	0.0660192	1
chrX	70210403	70216535	L1PA4	-	52	19	93	168	109	498	0.606498	0.732394	DGAT2L6	4858	protein_coding	hcc33nt	0.0541093	1
chrX	70363246	70369397	L1PA4	-	109	46	171	77	24	119	0.762376	0.703226	KIF4A	0	protein_coding	hcc33t	0.318698	1
chrX	70515119	70521273	L1PA5	-	52	23	97	62	76	221	0.449275	0.693333	TEX11	7666	protein_coding	hcc33nt	0.000885574	1
chrX	70710796	70716928	L1PA4	-	57	29	127	110	50	153	0.6875	0.662791	TEX11	0	protein_coding	hcc33t	0.774759	1
chrX	70728179	70734314	L1PA4	+	39	25	55	143	119	232	0.545802	0.609375	TEX11	0	protein_coding	hcc33nt	0.400934	1
chrX	70755625	70761735	L1PA8	+	41	30	114	30	76	78	0.283019	0.577465	TEX11	0	protein_coding	hcc33nt	0.00015286	1
chrX	70780334	70786481	L1PA6	+	29	15	97	93	145	247	0.390756	0.659091	TEX11	0	protein_coding	hcc33nt	0.00144888	1
chrX	71816712	71822835	L1PA5	+	22	11	116	92	137	255	0.401747	0.666667	NHSL2	88252	protein_coding	hcc33nt	0.00483418	1
chrX	71829673	71836106	L1PA7	+	54	52	291	46	111	162	0.292994	0.509434	NHSL2	74981	protein_coding	hcc33nt	0.00047044	1
chrX	71837933	71844064	L1PA4	-	19	11	83	67	70	155	0.489051	0.633333	NHSL2	67023	protein_coding	hcc33nt	0.164244	1
chrX	73380992	73387013	L1HS	+	63	43	104	128	210	377	0.378698	0.59434	CDX4	60240	protein_coding	hcc33nt	0.000121611	1
chrX	73401067	73407474	L1PA7	+	39	27	97	85	139	245	0.379464	0.590909	CDX4	39779	protein_coding	hcc33nt	0.00287252	1
chrX	73476192	73482637	L1PA7	-	28	27	155	24	50	151	0.324324	0.509091	CHIC1	80562	protein_coding	hcc33nt	0.0458329	1
chrX	74033944	74040075	L1PA5	-	90	29	195	119	96	266	0.553488	0.756303	JPX	0	lincRNA	hcc33nt	0.000245173	1
chrX	74040611	74046979	L1PA7	-	43	19	106	92	66	218	0.582278	0.693548	JPX	0	lincRNA	hcc33nt	0.165787	1
chrX	74687338	74693491	L1PA4	-	22	18	76	94	122	285	0.435185	0.55	KIAA2022	39357	protein_coding	hcc33nt	0.226182	1
chrX	74695719	74701870	L1PA6	+	30	15	89	49	92	273	0.347518	0.666667	KIAA2022	30978	protein_coding	hcc33nt	0.000235607	1
chrX	74994034	75000000	L1PA4	-	35	19	110	164	246	411	0.4	0.648148	ABCB7	53279	protein_coding	hcc33nt	0.000687459	1
chrX	75231938	75237961	L1PA3	+	38	17	57	100	70	213	0.588235	0.690909	UPRT	36123	protein_coding	hcc33nt	0.203833	1
chrX	75247138	75253201	L1PA4	+	60	29	150	115	145	407	0.442308	0.674157	UPRT	20883	protein_coding	hcc33nt	0.000208445	1
chrX	75313522	75319657	L1PA4	-	59	12	80	132	20	271	0.868421	0.830986	ZDHHC15	48769	protein_coding	hcc33t	0.538903	1
chrX	75680527	75686533	L1PA4	-	23	14	79	158	173	386	0.477341	0.621622	MAGEE2	96454	protein_coding	hcc33nt	0.118598	1
chrX	75804799	75810937	L1PA4	-	48	19	176	93	94	210	0.497326	0.716418	MAGEE2	19555	protein_coding	hcc33nt	0.00249327	1
chrX	75813976	75820324	L1PA7	+	28	27	127	59	143	241	0.292079	0.509091	MAGEE2	28732	protein_coding	hcc33nt	0.00365523	1
chrX	75833278	75839703	L1PA3	-	63	57	277	30	34	102	0.46875	0.525	SAR1AP4	44842	processed_pseudogene	hcc33nt	0.536414	1
chrX	75875673	75881954	L1PA7	-	37	26	138	45	62	115	0.420561	0.587302	SAR1AP4	2591	processed_pseudogene	hcc33nt	0.0399589	1
chrX	76159025	76165478	L1PA7	+	22	14	78	95	121	230	0.439815	0.611111	PBDC1	7457	protein_coding	hcc33nt	0.0708634	1
chrX	76379417	76385828	L1PA7	+	13	15	54	30	117	173	0.204082	0.464286	MAGEE1	41824	protein_coding	hcc33nt	0.00705407	1
chrX	76559552	76565702	L1PA5	+	19	11	74	72	181	345	0.284585	0.633333	RNA5SP508	89306	rRNA	hcc33nt	0.000275348	1
chrX	76568047	76574210	L1PA6	+	11	11	42	56	74	188	0.430769	0.5	RNA5SP508	80798	rRNA	hcc33nt	0.644043	1
chrX	76585555	76591893	L1PA7	-	17	21	96	24	109	248	0.180451	0.447368	RNA5SP508	63115	rRNA	hcc33nt	0.00203376	1
chrX	76616603	76623233	L1PA12	+	12	10	70	53	118	239	0.309942	0.545455	RNA5SP508	31775	rRNA	hcc33nt	0.0331749	1
chrX	76720029	76726045	L1PA2	-	56	26	146	33	46	126	0.417722	0.682927	TRAPPC13P1	63470	processed_pseudogene	hcc33nt	0.00087108	1
chrX	76882209	76888356	L1PA4	+	44	39	178	121	156	403	0.436823	0.53012				hcc33nt	0.166972	1
chrX	76924367	76930511	L1PA3	+	49	13	80	102	96	209	0.515152	0.790323	MIR325	74892	miRNA	hcc33nt	0.000112074	1
chrX	76978612	76984765	L1PA3	+	51	27	143	120	58	298	0.674157	0.653846	MIR325	20638	miRNA	hcc33t	0.774235	1
chrX	77089275	77095414	L1PA4	+	22	17	86	49	77	137	0.388889	0.564103	RNA5SP509	22448	rRNA	hcc33nt	0.0648759	1
chrX	77184468	77190607	L1PA4	+	26	22	95	22	67	154	0.247191	0.541667				hcc33nt	0.000749579	1
chrX	77191488	77197423	L1PA7	-	20	10	75	30	59	120	0.337079	0.666667				hcc33nt	0.00246388	1
chrX	77268155	77274122	L1PA5	+	28	13	66	31	35	93	0.469697	0.682927				hcc33nt	0.0451431	1
chrX	77282536	77288927	L1PA8A	+	42	38	133	36	105	281	0.255319	0.525	BX682235.1	85284	processed_pseudogene	hcc33nt	7.36836e-05	1
chrX	77333959	77340098	L1PA6	+	21	14	58	45	103	247	0.304054	0.6	BX682235.1	34113	processed_pseudogene	hcc33nt	0.00158543	1
chrX	77374524	77380969	L1PB1	+	12	16	54	26	53	107	0.329114	0.428571	FGF16	73187	protein_coding	hcc33nt	0.365807	1
chrX	77389914	77396319	L1PA7	+	27	12	48	91	51	154	0.640845	0.692308	FGF16	57837	protein_coding	hcc33nt	0.704599	1
chrX	77470642	77476783	L1PA5	+	27	17	138	145	175	381	0.453125	0.613636	FGF16	13364	protein_coding	hcc33nt	0.0534399	1
chrX	77750519	77756789	L1PA8	-	124	25	174	147	73	212	0.668182	0.832215	ATRX	0	protein_coding	hcc33nt	0.000472147	1
chrX	78188850	78195000	L1PA3	+	43	14	70	173	70	292	0.711934	0.754386	CYSLTR1	76463	protein_coding	hcc33nt	0.623582	1
chrX	78288971	78295119	L1PA6	-	12	11	76	61	122	198	0.333333	0.521739	CYSLTR1	0	protein_coding	hcc33nt	0.103994	1
chrX	78730358	78737261	L1MA1	-	12	14	78	44	77	196	0.363636	0.461538	LPAR4	10447	protein_coding	hcc33nt	0.379059	1
chrX	78875001	78881049	L1PA10	+	33	25	97	30	68	157	0.306122	0.568966	P2RY10	64282	protein_coding	hcc33nt	0.00142984	1
chrX	79205684	79211833	L1PA3	-	54	21	115	110	43	180	0.718954	0.72	CTHRC1P1	28016	processed_pseudogene	hcc33nt	1	1
chrX	79379706	79386245	L1PA11	+	16	18	62	39	73	118	0.348214	0.470588	RP1-164L12.1	9541	processed_pseudogene	hcc33nt	0.227787	1
chrX	79765606	79771625	L1PA2	-	46	28	160	168	151	267	0.526646	0.621622				hcc33nt	0.155122	1
chrX	79926800	79932829	L1PA2	+	90	36	192	263	194	391	0.575492	0.714286	TBX22	81926	protein_coding	hcc33nt	0.00533995	1
chrX	80151303	80157458	L1PA3	-	67	28	124	201	109	293	0.648387	0.705263				hcc33nt	0.324037	1
chrX	80405242	80411257	L1PA3	+	38	38	113	107	226	298	0.321321	0.5	FAM46D	0	protein_coding	hcc33nt	0.00500542	1
chrX	80580912	80587335	L1PA8	-	32	13	60	71	88	231	0.446541	0.711111	BRWD3	83518	protein_coding	hcc33nt	0.00220199	1
chrX	80936570	80942693	L1PA5	+	22	28	145	36	126	260	0.222222	0.44	RNU6-995P	30	snRNA	hcc33nt	0.00364254	1
chrX	81143379	81149629	L1PA7	+	53	28	193	61	62	187	0.495935	0.654321	HMGN5	0	protein_coding	hcc33nt	0.0308171	1
chrX	81265209	81271382	L1PA7	-	40	26	118	88	158	282	0.357724	0.606061	SH3BGRL	0	protein_coding	hcc33nt	0.000385069	1
chrX	81940338	81946429	L1PA4	+	42	19	123	66	101	282	0.39521	0.688525	RNU6-974P	54790	snRNA	hcc33nt	9.43413e-05	1
chrX	82802802	82808940	L1PA3	-	17	21	39	54	85	193	0.388489	0.447368	RP5-849L7.1	66708	processed_pseudogene	hcc33nt	0.576643	1
chrX	83286298	83292422	L1PA3	+	19	10	142	61	87	267	0.412162	0.655172				hcc33nt	0.0237938	1
chrX	83407136	83413200	L1PA5	+	29	32	157	44	123	159	0.263473	0.47541	POU3F4	95060	protein_coding	hcc33nt	0.00368104	1
chrX	83648725	83655748	L1PA3	-	53	44	124	56	64	128	0.466667	0.546392	RP1-223D17.1	88413	processed_pseudogene	hcc33nt	0.275558	1
chrX	83984063	83990687	L1PA7	+	27	16	110	69	75	146	0.479167	0.627907	RPS6KA6	73288	protein_coding	hcc33nt	0.117189	1
chrX	84083261	84089908	L1PA10	-	18	12	53	67	83	159	0.446667	0.6	RPS6KA6	0	protein_coding	hcc33nt	0.160963	1
chrX	84571179	84577690	L1PA7	+	39	59	166	83	217	342	0.276667	0.397959	HDX	68700	protein_coding	hcc33nt	0.0315309	1
chrX	85058880	85065603	L1PA4	-	37	12	90	93	25	139	0.788136	0.755102	APOOL	0	protein_coding	hcc33t	0.68414	1
chrX	85127654	85133787	L1PA6	-	32	30	109	26	95	137	0.214876	0.516129	SATL1	18606	protein_coding	hcc33nt	5.13822e-05	1
chrX	85231361	85238868	L1MA3	+	19	10	49	30	55	128	0.352941	0.655172	ZNF711	5122	protein_coding	hcc33nt	0.00842864	1
chrX	85421835	85427862	L1PA3	-	64	43	140	64	98	214	0.395062	0.598131	POF1B	42092	protein_coding	hcc33nt	0.00121306	1
chrX	85522206	85528584	L1MA3	-	15	15	38	19	46	86	0.292308	0.5				hcc33nt	0.0660219	1
chrX	85555431	85561869	L1PA8A	-	33	21	87	61	109	212	0.358824	0.611111				hcc33nt	0.00145702	1
chrX	85751723	85757867	L1PA3	-	48	26	94	63	54	180	0.538462	0.648649	SFR1P2	91542	processed_pseudogene	hcc33nt	0.175307	1
chrX	85766896	85773034	L1PA4	-	23	18	136	40	93	176	0.300752	0.560976	SFR1P2	76375	processed_pseudogene	hcc33nt	0.00308747	1
chrX	85788749	85795179	L1PA3	-	20	19	115	49	115	293	0.29878	0.512821	SFR1P2	54230	processed_pseudogene	hcc33nt	0.0144947	1
chrX	86002435	86008415	L1PA6	+	77	29	241	143	36	208	0.798883	0.726415	Y_RNA	11192	misc_RNA	hcc33t	0.188757	1
chrX	86450058	86456283	L1PA11	-	35	20	89	13	18	71	0.419355	0.636364	DACH2	0	protein_coding	hcc33nt	0.0707473	1
chrX	86639057	86646066	L1PA14	+	23	18	50	25	20	74	0.555556	0.560976	DACH2	0	protein_coding	hcc33nt	1	1
chrX	86969632	86975651	L1PA2	+	131	70	196	211	213	322	0.497642	0.651741	RP3-431C21.1	80816	processed_pseudogene	hcc33nt	0.000303238	1
chrX	87443101	87449269	L1PA4	-	49	24	126	110	96	259	0.533981	0.671233	KLHL4	68479	protein_coding	hcc33nt	0.0537554	1
chrX	87778112	87784051	L1P3	+	53	34	106	91	127	267	0.417431	0.609195	RP6-43L17.1	22381	processed_pseudogene	hcc33nt	0.00336666	1
chrX	88624037	88630837	L1PA11	+	16	12	40	44	81	147	0.352	0.571429				hcc33nt	0.052459	1
chrX	88781410	88787562	L1PA3	-	48	14	116	149	103	333	0.59127	0.774194	CPXCR1	26625	protein_coding	hcc33nt	0.00816141	1
chrX	89122259	89129022	L1PA13	-	24	20	79	16	25	55	0.390244	0.545455				hcc33nt	0.193526	1
chrX	89165620	89171564	L1PB1	+	18	10	48	13	24	62	0.351351	0.642857				hcc33nt	0.0255065	1
chrX	89276579	89283208	L1PA17	+	14	10	43	19	42	50	0.311475	0.583333	SRIP2	84226	processed_pseudogene	hcc33nt	0.0270368	1
chrX	89673817	89680324	L1PA7	+	10	15	45	44	127	207	0.25731	0.4				hcc33nt	0.153226	1
chrX	90836231	90842367	L1PA4	+	35	24	95	32	49	150	0.395062	0.59322				hcc33nt	0.0260505	1
chrX	91752801	91758828	L1PA3	+	156	81	294	135	77	132	0.636792	0.658228	PCDH11X	20432	protein_coding	hcc33nt	0.692296	1
chrX	92019769	92026192	L1PA13	+	21	17	86	25	82	150	0.233645	0.552632	PCDH11X	0	protein_coding	hcc33nt	0.00049089	1
chrX	93467453	93474683	L1PA16	+	34	34	147	55	81	142	0.404412	0.5	RP3-455H14.1	77956	processed_pseudogene	hcc33nt	0.231316	1
chrX	93627331	93633481	L1PA3	+	89	59	225	98	94	261	0.510417	0.601351	NAP1L3	37448	protein_coding	hcc33nt	0.100295	1
chrX	94296674	94303231	L1PB1	-	13	10	70	36	61	116	0.371134	0.565217	RP13-213K19.1	15806	processed_pseudogene	hcc33nt	0.102726	1
chrX	94839206	94845652	L1PA7	-	35	16	84	59	88	167	0.401361	0.686275	AL591708.1	47848	miRNA	hcc33nt	0.000577887	1
chrX	94895991	94902669	L1PA5	-	22	23	48	37	58	144	0.389474	0.488889	AL591708.1	2398	miRNA	hcc33nt	0.277881	1
chrX	95612971	95619412	L1PA7	-	45	37	182	59	135	244	0.304124	0.54878	HNRNPDLP3	2014	processed_pseudogene	hcc33nt	0.000216432	1
chrX	95867474	95873738	L1PA8A	+	16	23	66	49	74	123	0.398374	0.410256	RP5-961K14.1	99589	processed_pseudogene	hcc33nt	1	1
chrX	96087709	96093816	L1PB3	+	10	11	70	11	49	99	0.183333	0.47619	RP5-961K14.2	15931	processed_pseudogene	hcc33nt	0.0182158	1
chrX	96269392	96275726	L1PA3	+	51	30	107	54	87	226	0.382979	0.62963	BRDTP1	61509	processed_pseudogene	hcc33nt	0.000473763	1
chrX	97199928	97206335	L1PA8	+	23	11	73	133	137	278	0.492593	0.676471	DIAPH2	0	protein_coding	hcc33nt	0.0468216	1
chrX	97509511	97515511	L1PA3	-	168	16	194	252	67	298	0.789969	0.913043	DIAPH2	0	protein_coding	hcc33nt	0.000271578	1
chrX	97578171	97584188	L1PA3	-	82	14	74	212	117	335	0.644377	0.854167	DIAPH2	0	protein_coding	hcc33nt	5.27591e-05	1
chrX	98043394	98049812	L1PA7	-	64	25	98	113	55	182	0.672619	0.719101	RP13-130D24.1	64753	processed_pseudogene	hcc33nt	0.481215	1
chrX	98300353	98306364	L1PA3	+	50	20	140	192	61	229	0.758893	0.714286	RP11-390F10.3	42086	processed_pseudogene	hcc33t	0.440216	1
chrX	98693516	98699577	L1P3	-	31	15	106	121	137	259	0.468992	0.673913				hcc33nt	0.0156823	1
chrX	98880536	98886909	L1PA8A	+	36	20	87	33	47	94	0.4125	0.642857				hcc33nt	0.00938186	1
chrX	98910031	98916276	L1PA12	-	47	21	84	51	70	171	0.421488	0.691176				hcc33nt	0.000460914	1
chrX	99152585	99158715	L1PA15	+	24	21	78	17	42	72	0.288136	0.533333				hcc33nt	0.015134	1
chrX	99761519	99767896	L1MA1	+	14	13	65	33	96	116	0.255814	0.518519	XRCC6P5	40361	processed_pseudogene	hcc33nt	0.0105491	1
chrX	100050785	100056927	L1PA4	+	29	19	66	75	118	176	0.388601	0.604167	SNORA25	43156	snoRNA	hcc33nt	0.00896356	1
chrX	100208815	100215248	L1PA7	-	54	21	148	47	46	138	0.505376	0.72	PCDH19	76395	protein_coding	hcc33nt	0.00685687	1
chrX	101524343	101530496	L1PA6	+	43	18	107	210	160	376	0.567568	0.704918	ARMCX4	0	protein_coding	hcc33nt	0.0494994	1
chrX	101816573	101822966	L1PA8	-	41	41	166	99	188	224	0.344948	0.5	NXF5	9145	protein_coding	hcc33nt	0.0139747	1
chrX	102191059	102197200	L1PA3	-	34	26	98	55	131	269	0.295699	0.566667	TCP11X3P	6038	transcribed_unprocessed_pseudogene	hcc33nt	0.00020258	1
chrX	102685897	102692023	L1PA4	-	69	32	143	157	99	274	0.613281	0.683168	GPRASP2	20152	protein_coding	hcc33nt	0.225703	1
chrX	103131408	103137543	L1PA4	+	41	14	112	123	103	236	0.544248	0.745455	NXF3	38179	protein_coding	hcc33nt	0.00908953	1
chrX	103891507	103897537	L1PA2	-	53	46	118	228	161	390	0.586118	0.535354	TMSB15B	21358	protein_coding	hcc33t	0.36492	1
chrX	104602038	104608348	L1PA7	+	29	11	105	38	53	93	0.417582	0.725	IL1RAPL2	0	protein_coding	hcc33nt	0.00130886	1
chrX	104672100	104678122	L1PA2	-	103	27	171	147	83	162	0.63913	0.792308	IL1RAPL2	0	protein_coding	hcc33nt	0.00281854	1
chrX	104889805	104895934	L1PA5	-	60	27	126	51	49	129	0.51	0.689655	IL1RAPL2	0	protein_coding	hcc33nt	0.0167646	1
chrX	104904302	104910378	L1PA2	-	42	69	168	163	294	335	0.356674	0.378378	IL1RAPL2	0	protein_coding	hcc33nt	0.661354	1
chrX	105211677	105218111	L1PA8	+	40	25	86	74	109	258	0.404372	0.615385	IL1RAPL2	0	protein_coding	hcc33nt	0.00382184	1
chrX	105684063	105690225	L1PA6	+	14	14	78	62	99	206	0.385093	0.5	IL1RAPL2	0	protein_coding	hcc33nt	0.298221	1
chrX	106573140	106579290	L1PA4	-	46	11	96	146	97	293	0.600823	0.807018	CXorf57	32639	protein_coding	hcc33nt	0.00344675	1
chrX	106765720	106771870	L1PA6	-	47	30	163	277	125	426	0.689055	0.61039	RNF128	0	protein_coding	hcc33t	0.185299	1
chrX	106966325	106972471	L1PA7	+	67	31	177	127	74	263	0.631841	0.683673	MORC4	0	protein_coding	hcc33nt	0.439061	1
chrX	107155768	107161785	L1PA2	+	34	45	114	269	307	547	0.467014	0.43038	NUP62CL	0	protein_coding	hcc33t	0.550323	1
chrX	107364337	107370349	L1PA2	+	65	27	118	325	244	460	0.571178	0.706522	DNAJA1P3	11494	processed_pseudogene	hcc33nt	0.0162063	1
chrX	107885133	107891264	L1PA4	-	68	15	115	181	54	264	0.770213	0.819277	MID2	0	protein_coding	hcc33nt	0.438816	1
chrX	109019330	109025469	L1PA6	-	37	48	142	69	180	333	0.277108	0.435294				hcc33nt	0.0100258	1
chrX	109066648	109072737	L1PA4	-	24	15	61	10	41	66	0.196078	0.615385				hcc33nt	6.68016e-05	1
chrX	109083337	109089721	L1PA7	-	23	29	101	26	73	127	0.262626	0.442308				hcc33nt	0.0292349	1
chrX	109096390	109104025	L1MA1	-	27	21	119	15	36	96	0.294118	0.5625				hcc33nt	0.00853483	1
chrX	109113308	109119363	L1PA2	+	98	49	177	117	112	215	0.510917	0.666667				hcc33nt	0.00385914	1
chrX	109191711	109198126	L1PA7	+	40	25	82	63	66	143	0.488372	0.615385				hcc33nt	0.127194	1
chrX	109242995	109249165	L1PA6	-	25	12	52	19	46	98	0.292308	0.675676	RP1-31B8.1	92647	processed_pseudogene	hcc33nt	0.000337356	1
chrX	109895463	109901628	L1PA4	-	52	20	168	104	112	213	0.481481	0.722222	RPS5P7	41544	processed_pseudogene	hcc33nt	0.000377921	1
chrX	110640009	110646163	L1PA4	-	44	34	98	90	116	234	0.436893	0.564103	CHRDL1	27692	protein_coding	hcc33nt	0.0627695	1
chrX	110656904	110663049	L1PA6	+	53	50	148	45	84	173	0.348837	0.514563	CHRDL1	10806	protein_coding	hcc33nt	0.015846	1
chrX	110898395	110904467	L1PA6	-	42	34	135	78	116	295	0.402062	0.552632	PAK3	39817	protein_coding	hcc33nt	0.0294912	1
chrX	112555186	112561608	L1PA10	+	39	11	82	65	65	109	0.5	0.78	LHFPL1	69039	protein_coding	hcc33nt	0.000701512	1
chrX	112718610	112724627	L1PA2	+	55	21	47	331	277	439	0.544408	0.723684	AMOT	49875	protein_coding	hcc33nt	0.00310088	1
chrX	113087549	113093687	L1PB1	+	18	11	58	19	72	137	0.208791	0.62069				hcc33nt	6.31455e-05	1
chrX	113206632	113212667	L1PA6	-	48	18	119	46	63	221	0.422018	0.727273				hcc33nt	9.12217e-05	1
chrX	113255927	113262394	L1PA13	-	28	31	105	47	60	145	0.439252	0.474576	RP5-1168A5.1	85018	processed_pseudogene	hcc33nt	0.74498	1
chrX	114121941	114128267	L1PA7	-	59	37	188	68	95	214	0.417178	0.614583				hcc33nt	0.00299128	1
chrX	114830698	114836732	L1PA2	-	57	33	109	273	122	270	0.691139	0.633333	HTR2C	0	protein_coding	hcc33t	0.316768	1
chrX	116046901	116052919	L1PA3	-	22	15	69	92	115	236	0.444444	0.594595	AKR1B1P8	2483	processed_pseudogene	hcc33nt	0.108332	1
chrX	116540504	116546995	L1PA10	-	20	19	81	18	55	94	0.246575	0.512821	CT83	77501	protein_coding	hcc33nt	0.00641081	1
chrX	116799761	116807095	L1MA2	-	13	20	57	14	115	132	0.108527	0.393939	RNU6-1323P	43743	snRNA	hcc33nt	0.000319581	1
chrX	117694787	117702345	L1MA1	+	18	10	49	34	32	106	0.515152	0.642857				hcc33nt	0.364444	1
chrX	117827447	117833592	L1PA3	-	65	18	176	100	88	255	0.531915	0.783133	KLHL13	64220	protein_coding	hcc33nt	8.39941e-05	1
chrX	119435469	119441493	L1HS	-	98	16	107	263	125	465	0.677835	0.859649	SLC25A43	0	protein_coding	hcc33nt	8.62855e-05	1
chrX	120827145	120833523	L1PA8	-	54	24	101	55	51	181	0.518868	0.692308	CT47B1	39079	protein_coding	hcc33nt	0.0227143	1
chrX	121877357	121883520	L1PA3	+	25	15	140	158	181	281	0.466077	0.625	RP13-192B19.2	492	lincRNA	hcc33nt	0.0661923	1
chrX	123121168	123127910	L1PA13	+	44	26	69	126	123	260	0.506024	0.628571	MRRFP1	3387	processed_pseudogene	hcc33nt	0.0785245	1
chrX	123648006	123654416	L1PA7	+	84	49	220	119	113	327	0.512931	0.631579	THOC2	0	protein_coding	hcc33nt	0.0292129	1
chrX	124862196	124868942	L1MA1	+	38	25	122	44	52	140	0.458333	0.603175	TENM1	0	protein_coding	hcc33nt	0.077649	1
chrX	125444292	125450734	L1PA10	+	21	27	76	35	25	75	0.583333	0.4375				hcc33t	0.175069	1
chrX	126004919	126013083	L1PREC2	+	26	26	131	35	84	115	0.294118	0.5	RP11-13E5.2	96678	lincRNA	hcc33nt	0.0146647	1
chrX	126144974	126151442	L1PA10	-	36	27	97	47	64	139	0.423423	0.571429	DCAF12L2	12911	protein_coding	hcc33nt	0.0820395	1
chrX	126185219	126191252	L1PA2	-	115	70	288	137	154	241	0.47079	0.621622	DCAF12L2	19122	protein_coding	hcc33nt	0.00138034	1
chrX	127050834	127056950	L1PA6	-	37	30	87	62	151	250	0.29108	0.552239				hcc33nt	0.000135372	1
chrX	127788800	127794900	L1PA4	+	45	39	141	94	95	164	0.497354	0.535714	RP1-107N3.2	1223	processed_pseudogene	hcc33nt	0.600918	1
chrX	128177569	128183892	L1PA11	+	26	22	49	14	30	59	0.318182	0.541667	RP1-203C2.4	49357	processed_pseudogene	hcc33nt	0.0368984	1
chrX	128383405	128389591	L1PB2	+	35	17	46	25	36	108	0.409836	0.673077	RP1-30E17.2	0	lincRNA	hcc33nt	0.00786869	1
chrX	128669037	128675516	L1PA7	-	22	14	43	81	57	160	0.586957	0.611111	KRT18P44	38989	processed_pseudogene	hcc33nt	0.850622	1
chrX	129172373	129180057	L1MA2	-	23	10	65	76	51	156	0.598425	0.69697				hcc33nt	0.322875	1
chrX	129240862	129246997	L1PA4	+	67	41	148	96	84	189	0.533333	0.62037				hcc33nt	0.176885	1
chrX	129337056	129343063	L1PA3	+	121	42	207	271	97	383	0.736413	0.742331	RPS26P56	65318	processed_pseudogene	hcc33nt	0.915151	1
chrX	130517378	130523407	L1HS	+	87	57	107	295	272	379	0.520282	0.604167	ENOX2	99968	protein_coding	hcc33nt	0.0758545	1
chrX	130813450	130819874	L1PA7	+	60	12	97	187	132	365	0.586207	0.833333	ENOX2	0	protein_coding	hcc33nt	7.05802e-05	1
chrX	130958932	130964957	L1PA2	+	97	52	106	249	271	383	0.478846	0.651007	ARHGAP36	93284	protein_coding	hcc33nt	0.000270841	1
chrX	131378335	131384369	L1PA3	-	144	94	258	185	130	211	0.587302	0.605042	IGSF1	0	protein_coding	hcc33nt	0.726498	1
chrX	131524491	131530619	L1PA5	+	81	29	148	128	100	237	0.561404	0.736364	OR13H1	13356	protein_coding	hcc33nt	0.00191611	1
chrX	131989488	131995650	L1PA6	+	30	10	78	78	117	257	0.4	0.75	STK26	27614	protein_coding	hcc33nt	8.92773e-05	1
chrX	132445802	132452124	L1PA8	-	102	59	357	162	67	291	0.707424	0.63354	MBNL3	0	protein_coding	hcc33t	0.152691	1
chrX	133009674	133015829	L1PA4	+	71	29	86	102	101	255	0.502463	0.71	USP26	8801	protein_coding	hcc33nt	0.000814937	1
chrX	133061504	133067887	L1PA8	+	48	22	112	101	135	223	0.427966	0.685714	USP26	0	protein_coding	hcc33nt	0.000207675	1
chrX	134117180	134123326	L1PA4	+	80	47	186	74	103	259	0.418079	0.629921	Y_RNA	18901	misc_RNA	hcc33nt	0.000308669	1
chrX	135257830	135263951	L1PA6	-	57	37	154	138	190	294	0.420732	0.606383	ZNF75D	0	protein_coding	hcc33nt	0.00155921	1
chrX	135276491	135282951	L1PA7	-	20	15	68	109	112	301	0.493213	0.571429	ZNF75D	0	protein_coding	hcc33nt	0.467765	1
chrX	137970982	137977112	L1PA6	+	22	16	92	20	63	147	0.240964	0.578947				hcc33nt	0.000439828	1
chrX	138073443	138079552	L1PA5	+	87	42	168	126	120	300	0.512195	0.674419				hcc33nt	0.00301087	1
chrX	138105303	138111440	L1PA6	+	20	15	38	138	205	384	0.402332	0.571429				hcc33nt	0.0710232	1
chrX	138230740	138236890	L1PA6	+	44	35	122	61	126	235	0.326203	0.556962				hcc33nt	0.00057598	1
chrX	139259550	139265701	L1PA5	+	91	33	177	80	77	155	0.509554	0.733871	FGF13	36773	protein_coding	hcc33nt	0.000135766	1
chrX	139324025	139330845	L1M1	+	24	13	80	25	32	60	0.438596	0.648649	SNURFL	31194	processed_pseudogene	hcc33nt	0.0583549	1
chrX	139348447	139356047	L1MA2	-	18	12	74	42	56	122	0.428571	0.6	SNURFL	5992	processed_pseudogene	hcc33nt	0.142711	1
chrX	139408493	139414847	L1MA2	-	22	22	78	42	55	90	0.43299	0.5	SRD5A1P1	32043	processed_pseudogene	hcc33nt	0.471679	1
chrX	139523555	139529699	L1PA4	+	73	27	137	164	122	260	0.573427	0.73	F9	1058	protein_coding	hcc33nt	0.00602558	1
chrX	139958610	139965093	L1PA8	+	46	17	75	37	38	120	0.493333	0.730159	CXorf66	0	protein_coding	hcc33nt	0.00539844	1
chrX	140632925	140639082	L1PA6	+	39	27	155	34	52	198	0.395349	0.590909	XXyac-YR29IB3.1	42023	lincRNA	hcc33nt	0.0218108	1
chrX	140809872	140816752	L1PB2	-	17	20	53	13	36	85	0.265306	0.459459	CDR1	25314	protein_coding	hcc33nt	0.0714795	1
chrX	141421203	141427246	L1HS	-	30	38	77	61	98	71	0.383648	0.441176	GS1-164F24.1	40096	processed_pseudogene	hcc33nt	0.460954	1
chrX	145388046	145395239	L1MA3	-	21	18	111	29	82	200	0.261261	0.538462				hcc33nt	0.00274634	1
chrX	145867021	145873761	L1PREC2	-	46	28	83	73	119	177	0.380208	0.621622	TMEM257	37171	protein_coding	hcc33nt	0.000539543	1
chrX	146273378	146280975	L1PA14	-	33	26	165	42	99	232	0.297872	0.559322				hcc33nt	0.000720033	1
chrX	147200310	147206474	L1PA6	+	25	11	129	61	62	173	0.495935	0.694444	MIR513B	1183	miRNA	hcc33nt	0.0384943	1
chrX	148272841	148279858	L1PA13	+	24	32	91	15	43	112	0.258621	0.428571	U40455.1	73963	processed_pseudogene	hcc33nt	0.0754775	1
chrX	148299761	148305864	L1PA4	-	18	12	73	101	88	216	0.534392	0.6				hcc33nt	0.55783	1
chrX	148325526	148331603	L1PA4	-	105	40	257	247	118	363	0.676712	0.724138				hcc33nt	0.339595	1
chrX	148735622	148742172	L1PB1	-	30	36	100	42	103	183	0.289655	0.454545	AFF2	0	protein_coding	hcc33nt	0.0278493	1
chrX	148775865	148782141	L1PA7	-	31	16	98	137	130	235	0.513109	0.659574	AFF2	0	protein_coding	hcc33nt	0.0806235	1
chrX	149178167	149184185	L1HS	-	73	59	231	157	152	285	0.508091	0.55303				hcc33nt	0.406355	1
chrX	149857912	149863818	L1PA15	+	24	12	78	46	25	78	0.647887	0.666667	MAGEA8	17322	protein_coding	hcc33nt	1	1
chrX	151330321	151336351	L1HS	+	34	30	78	194	196	302	0.497436	0.53125	VMA21	60163	protein_coding	hcc33nt	0.686234	1
chrX	152006772	152013066	L1MA4A	+	71	23	214	221	187	430	0.541667	0.755319	GABRE	32092	protein_coding	hcc33nt	0.000124258	1
chrX	152235998	152242028	L1PA2	-	88	28	111	249	201	432	0.553333	0.758621	GABRA3	0	protein_coding	hcc33nt	5.03736e-05	1
chrX	152289517	152295834	L1PA6	-	18	25	81	114	224	416	0.337278	0.418605	GABRA3	0	protein_coding	hcc33nt	0.309876	1
chrX	152581915	152588056	L1PA4	+	53	37	119	128	235	365	0.352617	0.588889				hcc33nt	6.31816e-05	1
chrX	152835298	152841440	L1PA6	-	28	10	52	199	106	309	0.652459	0.736842	NSDHL	0	protein_coding	hcc33nt	0.364977	1
chrX	155299576	155305601	L1PA2	-	71	11	111	174	68	308	0.719008	0.865854	CLIC2	0	protein_coding	hcc33nt	0.00725966	1
chrX	155421975	155428112	L1PA3	+	131	41	182	396	202	489	0.662207	0.761628	TMLHE	62002	protein_coding	hcc33nt	0.015327	1
chrX	155516017	155522048	L1HS	-	87	14	80	518	99	361	0.839546	0.861386	TMLHE	0	protein_coding	hcc33nt	0.659654	1
chrX	155567854	155573980	L1PA3	+	199	67	298	226	63	240	0.782007	0.74812	TMLHE	0	protein_coding	hcc33t	0.36752	1
chrX	155722806	155728823	L1PA6	-	30	26	105	77	62	155	0.553957	0.535714	SPRY3	38988	protein_coding	hcc33t	0.874142	1
chrX	155808795	155815006	L1PA6	+	46	15	137	129	90	322	0.589041	0.754098	VAMP7	66286	protein_coding	hcc33nt	0.0243546	1
chrX	155912364	155918771	L1PA7	-	83	48	235	290	127	412	0.695444	0.633588	VAMP7	0	protein_coding	hcc33t	0.198069	1
chrX	155930718	155936823	L1PA5	-	101	17	113	366	131	474	0.736419	0.855932	VAMP7	0	protein_coding	hcc33nt	0.00577255	1
chr1	6304394	6306236	SVA_D	-	159	26	113	462	29	265	0.940937	0.859459	ACOT7	0	protein_coding	hcc33t	0.00132468	1
chr1	8500395	8503087	SVA_D	+	344	56	314	829	96	431	0.896216	0.86	RERE	0	protein_coding	hcc33t	0.0607598	1
chr1	12007767	12009247	SVA_C	-	203	28	209	520	55	329	0.904348	0.878788	MFN2	0	protein_coding	hcc33t	0.305384	1
chr1	12042702	12043767	SVA_D	+	202	26	168	303	88	161	0.774936	0.885965	TNFRSF8	19609	protein_coding	hcc33nt	0.000548648	1
chr1	13298117	13299441	SVA_D	-	69	19	82	186	19	143	0.907317	0.784091	PRAMEF15	16139	protein_coding	hcc33t	0.00710852	1
chr1	13327613	13330093	SVA_E	+	827	125	498	570	89	469	0.864947	0.868697	PRAMEF14	11798	protein_coding	hcc33nt	0.823268	1
chr1	21052544	21054486	SVA_D	+	347	38	146	1218	117	685	0.91236	0.901299	EIF4G3	0	protein_coding	hcc33t	0.544312	1
chr1	21387077	21389774	SVA_F	+	122	30	214	239	71	160	0.770968	0.802632	NBPF3	50353	protein_coding	hcc33nt	0.473915	1
chr1	23256771	23258418	SVA_C	+	113	16	76	239	88	204	0.730887	0.875969	HNRNPR	45352	protein_coding	hcc33nt	0.000764519	1
chr1	23503237	23504986	SVA_D	+	276	38	169	483	35	214	0.932432	0.878981	E2F2	1443	protein_coding	hcc33t	0.0110682	1
chr1	23852445	23854063	SVA_D	+	222	39	308	443	40	265	0.917184	0.850575	FUCA1	0	protein_coding	hcc33t	0.00600215	1
chr1	24031430	24032897	SVA_A	-	267	14	181	502	80	280	0.862543	0.950178	MYOM3	23137	protein_coding	hcc33nt	6.13637e-05	1
chr1	24798627	24801083	SVA_F	+	452	59	324	449	53	428	0.894422	0.88454	CLIC4	0	protein_coding	hcc33t	0.688728	1
chr1	25603230	25604932	SVA_F	+	82	10	76	449	121	304	0.787719	0.891304	MAN1C1	12535	protein_coding	hcc33nt	0.0232621	1
chr1	26802892	26804848	SVA_D	-	211	23	139	752	73	342	0.911515	0.901709	PIGV	4494	protein_coding	hcc33t	0.698674	1
chr1	27063474	27065559	SVA_E	+	209	43	268	619	186	290	0.768944	0.829365	SLC9A1	33255	protein_coding	hcc33nt	0.0439995	1
chr1	27288351	27290042	SVA_D	-	237	10	125	824	71	384	0.92067	0.959514	WDTC1	0	protein_coding	hcc33nt	0.0355434	1
chr1	27852132	27855103	SVA_F	+	372	44	253	1476	293	914	0.83437	0.894231	PPP1R8	5040	protein_coding	hcc33nt	0.00194641	1
chr1	31175770	31177661	SVA_D	+	288	32	290	502	126	428	0.799363	0.9	NKAIN1	2083	protein_coding	hcc33nt	6.70233e-05	1
chr1	32803739	32805221	SVA_B	-	237	18	181	523	53	297	0.907986	0.929412	YARS	0	protein_coding	hcc33nt	0.347894	1
chr1	32973471	32975836	SVA_E	-	413	133	508	673	173	364	0.795508	0.75641	AK2	32147	protein_coding	hcc33t	0.0974128	1
chr1	33051344	33053486	SVA_F	+	442	202	690	802	316	788	0.717352	0.686335	AK2	0	protein_coding	hcc33t	0.174874	1
chr1	33508626	33510203	SVA_D	-	88	23	76	163	70	224	0.699571	0.792793	CSMD2	3805	protein_coding	hcc33nt	0.0708425	1
chr1	34947613	34948768	SVA_B	+	125	29	99	138	79	130	0.635945	0.811688	DLGAP3	18028	protein_coding	hcc33nt	0.000300707	1
chr1	37079738	37082143	SVA_D	+	58	12	36	633	219	559	0.742958	0.828571	GRIK3	45609	protein_coding	hcc33nt	0.15022	1
chr1	37895479	37897739	SVA_D	+	638	40	263	602	78	371	0.885294	0.941003	INPP5B	0	protein_coding	hcc33nt	0.000331291	1
chr1	39233789	39235434	SVA_D	-	237	27	166	277	39	145	0.876582	0.897727	MACF1	0	protein_coding	hcc33nt	0.43477	1
chr1	39807655	39808954	SVA_B	+	175	20	203	293	77	227	0.791892	0.897436	TRIT1	32096	protein_coding	hcc33nt	0.00146109	1
chr1	39869069	39870526	SVA_B	+	208	14	103	360	12	145	0.967742	0.936937	TRIT1	0	protein_coding	hcc33t	0.0963845	1
chr1	42750556	42751583	SVA_E	+	149	30	98	298	42	176	0.876471	0.832402	P3H1	0	protein_coding	hcc33t	0.182415	1
chr1	44875751	44877212	SVA_D	+	150	22	168	260	22	175	0.921986	0.872093	EIF2B3	0	protein_coding	hcc33t	0.101402	1
chr1	45081285	45082343	SVA_D	+	52	10	89	238	20	116	0.922481	0.83871	ZSWIM5	0	protein_coding	hcc33t	0.0523468	1
chr1	45105014	45107227	SVA_A	+	197	23	110	715	53	383	0.93099	0.895455	ZSWIM5	0	protein_coding	hcc33t	0.0859899	1
chr1	45114647	45116141	SVA_B	-	352	30	208	587	23	157	0.962295	0.921466	ZSWIM5	0	protein_coding	hcc33t	0.00840112	1
chr1	46240505	46242951	SVA_F	+	250	50	231	813	306	438	0.726542	0.833333	RAD54L	4736	protein_coding	hcc33nt	0.000123706	1
chr1	48381705	48384325	SVA_E	-	368	58	403	539	125	263	0.811747	0.86385	SPATA6	0	protein_coding	hcc33nt	0.025117	1
chr1	50952085	50953407	SVA_B	+	200	16	175	253	15	138	0.94403	0.925926	FAF1	0	protein_coding	hcc33t	0.4583	1
chr1	51711045	51712401	SVA_F	-	167	22	156	526	51	235	0.911612	0.883598	OSBPL9	0	protein_coding	hcc33t	0.255767	1
chr1	52181048	52182764	SVA_D	+	339	35	309	619	84	432	0.880512	0.906417	ZFYVE9	0	protein_coding	hcc33nt	0.220898	1
chr1	54232588	54234364	SVA_F	+	427	35	311	827	61	377	0.931306	0.924242	SSBP3	0	protein_coding	hcc33t	0.655825	1
chr1	54561102	54563059	SVA_F	-	239	34	109	545	131	429	0.806213	0.875458	ACOT11	0	protein_coding	hcc33nt	0.0106082	1
chr1	64414273	64416851	SVA_D	+	370	41	231	542	112	458	0.828746	0.900243	CACHD1	53893	protein_coding	hcc33nt	0.00119238	1
chr1	77868933	77871140	SVA_E	-	528	35	341	1072	53	578	0.952889	0.937833	FAM73A	0	protein_coding	hcc33t	0.20199	1
chr1	86215086	86217337	SVA_F	+	320	140	402	401	154	377	0.722523	0.695652	COL24A1	58143	protein_coding	hcc33t	0.366493	1
chr1	86963156	86964665	SVA_C	-	136	16	143	408	15	224	0.964539	0.894737	HS2ST1	0	protein_coding	hcc33t	0.00256343	1
chr1	90891186	90892580	SVA_D	-	194	23	198	310	26	225	0.922619	0.894009	ZNF644	22721	protein_coding	hcc33t	0.283889	1
chr1	96469097	96470647	SVA_D	-	109	18	156	314	120	275	0.723502	0.858268	EEF1A1P11	20779	processed_pseudogene	hcc33nt	0.00153803	1
chr1	96761739	96763587	SVA_D	-	362	28	214	732	39	277	0.949416	0.928205	PTBP2	0	protein_coding	hcc33t	0.145039	1
chr1	98511784	98513667	SVA_D	-	135	75	203	370	213	333	0.634648	0.642857				hcc33nt	0.867285	1
chr1	99507564	99509465	SVA_A	+	137	18	132	464	108	263	0.811189	0.883871	RP11-413P11.1	0	lincRNA	hcc33nt	0.0413512	1
chr1	99822856	99824427	SVA_D	+	165	32	198	420	86	225	0.83004	0.837563	AGL	25656	protein_coding	hcc33nt	0.910582	1
chr1	99856420	99857864	SVA_C	-	340	26	262	679	35	300	0.95098	0.928962	AGL	0	protein_coding	hcc33t	0.163251	1
chr1	108488347	108490674	SVA_F	-	201	39	279	631	196	492	0.762999	0.8375	FAM102B	69414	protein_coding	hcc33nt	0.0133673	1
chr1	109052644	109054199	SVA_B	+	219	27	110	306	32	168	0.905325	0.890244	TAF13	8286	protein_coding	hcc33t	0.579637	1
chr1	111607039	111608899	SVA_D	-	508	70	316	530	69	255	0.884808	0.878893	RAP1A	0	protein_coding	hcc33t	0.786698	1
chr1	112639758	112641237	SVA_D	+	93	23	17	395	54	255	0.879733	0.801724	CAPZA1	5517	protein_coding	hcc33t	0.0338664	1
chr1	112728413	112729421	SVA_A	+	72	13	47	112	72	68	0.608696	0.847059	FAM19A3	1178	protein_coding	hcc33nt	7.02569e-05	1
chr1	113062955	113064386	SVA_C	-	279	27	224	237	38	198	0.861818	0.911765	LRIG2	8822	protein_coding	hcc33nt	0.0650177	1
chr1	114803830	114805378	SVA_C	-	270	44	240	402	101	305	0.799205	0.859873	SIKE1	23145	protein_coding	hcc33nt	0.0302851	1
chr1	117428797	117431187	SVA_F	-	126	34	142	745	111	531	0.870327	0.7875	MAN1A2	0	protein_coding	hcc33t	0.00927709	1
chr1	143637105	143639613	SVA_E	+	283	81	202	500	237	560	0.678426	0.777473	NBPF17P	1464	unprocessed_pseudogene	hcc33nt	0.000677756	1
chr1	145763884	145765438	SVA_C	+	96	12	59	423	50	456	0.894292	0.888889	CD160	32814	protein_coding	hcc33t	0.863369	1
chr1	145765998	145768022	SVA_D	-	189	14	119	1202	98	614	0.924615	0.931034	CD160	34928	protein_coding	hcc33nt	0.885709	1
chr1	147232476	147234111	SVA_D	+	215	57	320	432	91	394	0.826004	0.790441	FMO5	6603	protein_coding	hcc33t	0.249102	1
chr1	150727945	150729963	SVA_F	-	214	46	237	826	142	514	0.853306	0.823077	CTSS	232	protein_coding	hcc33t	0.244419	1
chr1	150780850	150782545	SVA_F	+	142	11	157	576	107	366	0.843338	0.928105	CTSK	13662	protein_coding	hcc33nt	0.00656409	1
chr1	150850243	150851876	SVA_C	+	166	33	161	792	58	412	0.931765	0.834171	ARNT	0	protein_coding	hcc33t	6.17313e-05	1
chr1	151599610	151601739	SVA_E	+	302	57	247	725	155	548	0.823864	0.841226	SNX27	10325	protein_coding	hcc33nt	0.506164	1
chr1	151650596	151652242	SVA_F	-	135	26	158	683	54	433	0.92673	0.838509	SNX27	0	protein_coding	hcc33t	0.00109396	1
chr1	151768667	151770134	SVA_C	-	241	43	228	433	41	451	0.913502	0.848592	OAZ3	0	protein_coding	hcc33t	0.00822147	1
chr1	153574460	153575981	SVA_C	+	146	35	124	809	267	493	0.751859	0.80663	S100A2	6570	protein_coding	hcc33nt	0.132092	1
chr1	153582339	153583909	SVA_A	+	199	45	177	817	168	489	0.829442	0.815574	S100A2	14449	protein_coding	hcc33t	0.636731	1
chr1	154286900	154288428	SVA_D	+	164	30	140	325	141	247	0.697425	0.845361	AQP10	32661	protein_coding	hcc33nt	5.89835e-05	1
chr1	156327262	156328873	SVA_D	+	297	28	314	479	34	284	0.933723	0.913846	CCT3	0	protein_coding	hcc33t	0.282562	1
chr1	159449152	159450460	SVA_C	+	121	27	138	329	123	392	0.727876	0.817568	OR10J1	8342	protein_coding	hcc33nt	0.0290371	1
chr1	160932625	160934166	SVA_B	+	190	29	206	537	119	461	0.818598	0.86758	ITLN2	10858	protein_coding	hcc33nt	0.0969288	1
chr1	161028945	161030461	SVA_B	+	196	17	163	642	113	373	0.850331	0.920188	TSTD1	7169	protein_coding	hcc33nt	0.00854024	1
chr1	161422259	161424316	SVA_D	+	494	84	264	694	148	434	0.824228	0.854671	FCGR2A	81113	protein_coding	hcc33nt	0.143903	1
chr1	162465417	162466823	SVA_D	+	205	38	356	415	78	441	0.841785	0.843621	UHMK1	30427	protein_coding	hcc33nt	1	1
chr1	167029218	167030442	SVA_B	+	147	32	142	506	213	633	0.703755	0.821229	MAEL	7004	protein_coding	hcc33nt	0.00139471	1
chr1	167805646	167807059	SVA_A	-	97	17	76	480	107	339	0.817717	0.850877	ADCY10	2328	protein_coding	hcc33nt	0.502189	1
chr1	168207184	168208656	SVA_C	-	300	33	284	501	86	333	0.853492	0.900901	SFT2D2	17281	protein_coding	hcc33nt	0.0411427	1
chr1	168836733	168838135	SVA_B	+	157	12	122	522	123	334	0.809302	0.928994	LINC00626	43847	lincRNA	hcc33nt	0.000105884	1
chr1	172571123	172572716	SVA_D	+	73	19	59	691	91	530	0.883632	0.793478	SUCO	0	protein_coding	hcc33t	0.0192771	1
chr1	174348419	174351069	SVA_F	-	349	80	412	1147	159	757	0.878254	0.81352	RABGAP1L	0	protein_coding	hcc33t	0.00118684	1
chr1	176057345	176058772	SVA_A	+	217	19	138	375	46	200	0.890736	0.919492	RFWD2	0	protein_coding	hcc33nt	0.276572	1
chr1	179039732	179041686	SVA_D	-	391	48	289	724	72	384	0.909548	0.890661	FAM20B	0	protein_coding	hcc33t	0.315537	1
chr1	180710204	180711631	SVA_C	-	159	23	129	353	47	345	0.8825	0.873626	XPR1	0	protein_coding	hcc33t	0.784005	1
chr1	189139178	189140629	SVA_B	-	165	55	249	217	130	202	0.62536	0.75	GAPDHP75	5886	processed_pseudogene	hcc33nt	0.00237664	1
chr1	189225010	189226738	SVA_B	+	161	30	158	498	116	304	0.811075	0.842932	GAPDHP75	91718	processed_pseudogene	hcc33nt	0.335551	1
chr1	197405042	197406592	SVA_D	+	59	18	109	285	114	234	0.714286	0.766234	CRB1	0	protein_coding	hcc33nt	0.405312	1
chr1	202451193	202452602	SVA_D	-	177	21	135	121	12	71	0.909774	0.893939	PPP1R12B	0	protein_coding	hcc33t	0.710607	1
chr1	203841158	203842622	SVA_B	-	286	27	182	285	15	225	0.95	0.913738	ZC3H11A	0	protein_coding	hcc33t	0.0805463	1
chr1	203918560	203920471	SVA_D	-	112	11	100	398	106	235	0.789683	0.910569	HSPE1P6	14541	processed_pseudogene	hcc33nt	0.0017748	1
chr1	211111288	211112399	SVA_F	+	86	64	175	98	147	156	0.4	0.573333	KCNH1	0	protein_coding	hcc33nt	0.000890245	1
chr1	211459830	211461479	SVA_D	+	163	29	130	371	102	373	0.784355	0.848958	RD3	15042	protein_coding	hcc33nt	0.0671524	1
chr1	212014542	212015727	SVA_B	+	79	12	137	242	38	190	0.864286	0.868132	INTS7	0	protein_coding	hcc33nt	1	1
chr1	212297818	212299273	SVA_E	-	164	22	198	128	45	85	0.739884	0.88172	PPP2R5A	0	protein_coding	hcc33nt	0.000657744	1
chr1	212319949	212322244	SVA_D	-	239	45	173	577	52	439	0.917329	0.841549	PPP2R5A	0	protein_coding	hcc33t	0.00105359	1
chr1	212724207	212725775	SVA_B	+	494	45	276	891	60	522	0.936909	0.916512	NSL1	377	protein_coding	hcc33t	0.141666	1
chr1	212778390	212780520	SVA_D	+	201	17	89	622	37	347	0.943854	0.922018	NSL1	0	protein_coding	hcc33t	0.256273	1
chr1	213150336	213153280	SVA_D	-	299	43	398	942	125	874	0.882849	0.874269	RPS6KC1	0	protein_coding	hcc33t	0.701374	1
chr1	214868609	214870416	SVA_F	-	115	27	86	503	166	362	0.751868	0.809859	GAPDHP24	317	processed_pseudogene	hcc33nt	0.158658	1
chr1	224349234	224350709	SVA_B	-	235	33	203	283	76	223	0.788301	0.876866	CNIH4	6140	protein_coding	hcc33nt	0.00397169	1
chr1	225615014	225616343	SVA_B	+	257	12	158	595	52	351	0.919629	0.95539	ENAH	0	protein_coding	hcc33nt	0.063551	1
chr1	226114299	226115980	SVA_D	-	154	17	164	552	66	339	0.893204	0.900585	ACBD3	28698	protein_coding	hcc33nt	0.888225	1
chr1	227132148	227133957	SVA_D	+	260	26	242	637	46	389	0.93265	0.909091	CDC42BPA	0	protein_coding	hcc33t	0.226642	1
chr1	227275584	227277091	SVA_A	+	317	49	263	501	49	317	0.910909	0.86612	CDC42BPA	0	protein_coding	hcc33t	0.0378389	1
chr1	229931322	229932616	SVA_D	-	216	21	199	408	60	325	0.871795	0.911392	RP11-286M16.1	45570	lincRNA	hcc33nt	0.134124	1
chr1	231127908	231129070	SVA_D	+	121	19	129	357	59	217	0.858173	0.864286	TRIM67	33041	protein_coding	hcc33nt	1	1
chr1	231453534	231455013	SVA_B	+	182	52	139	357	89	196	0.800448	0.777778	TSNAX	99607	protein_coding	hcc33t	0.487629	1
chr1	238326486	238327684	SVA_A	-	93	23	134	196	37	103	0.841202	0.801724	RNU6-725P	698	snRNA	hcc33t	0.369004	1
chr1	245774666	245775730	SVA_E	+	203	26	163	97	17	68	0.850877	0.886463	SMYD3	0	protein_coding	hcc33nt	0.38779	1
chr1	248829788	248830979	SVA_B	+	237	13	207	359	63	223	0.850711	0.948	SH3BP5L	3155	protein_coding	hcc33nt	7.76696e-05	1
chr10	6205975	6207455	SVA_D	-	207	50	211	339	60	272	0.849624	0.805447	PFKFB3	0	protein_coding	hcc33t	0.16382	1
chr10	9272536	9274157	SVA_B	-	279	78	312	713	325	415	0.686898	0.781513	LINC00709	1675	lincRNA	hcc33nt	0.000695375	1
chr10	12225725	12227303	SVA_B	-	102	24	103	287	26	260	0.916933	0.809524	CDC123	0	protein_coding	hcc33t	0.00245839	1
chr10	12518460	12520925	SVA_E	-	230	27	167	456	61	348	0.882012	0.894942	MIR4480	57827	miRNA	hcc33nt	0.632287	1
chr10	12522197	12523790	SVA_D	-	180	25	143	468	113	459	0.805508	0.878049	MIR4480	54962	miRNA	hcc33nt	0.0188453	1
chr10	24655578	24658070	SVA_F	+	211	24	112	1202	128	688	0.903759	0.897872	ARHGAP21	0	protein_coding	hcc33t	0.810985	1
chr10	28771145	28772674	SVA_B	+	172	24	138	495	66	258	0.882353	0.877551	RNU6-270P	10342	snRNA	hcc33t	0.898066	1
chr10	31361498	31362733	SVA_A	-	109	21	93	634	56	331	0.918841	0.838462	ZEB1	0	protein_coding	hcc33t	0.00783339	1
chr10	31969059	31971690	SVA_E	+	473	48	371	1196	124	519	0.906061	0.907869	KIF5B	37319	protein_coding	hcc33nt	1	1
chr10	32505209	32506876	SVA_A	-	202	16	153	453	27	288	0.94375	0.926606	CCDC7	0	protein_coding	hcc33t	0.397952	1
chr10	34352329	34353709	SVA_B	+	172	22	169	487	37	392	0.929389	0.886598	PARD3	0	protein_coding	hcc33t	0.0677537	1
chr10	42899965	42901286	SVA_C	+	69	17	69	135	59	127	0.695876	0.802326	RP11-124O11.1	25905	lincRNA	hcc33nt	0.0801843	1
chr10	43445684	43447222	SVA_B	-	199	14	148	473	38	343	0.925636	0.934272	ZNF487	0	protein_coding	hcc33nt	0.753825	1
chr10	43464374	43466208	SVA_D	-	145	16	101	736	99	486	0.881437	0.900621	ZNF487	0	protein_coding	hcc33nt	0.590004	1
chr10	45511416	45513240	SVA_D	+	293	23	230	589	44	456	0.93049	0.927215	MARCH8	0	protein_coding	hcc33t	0.893221	1
chr10	45864810	45866421	SVA_C	-	346	23	214	366	27	267	0.931298	0.937669	PARGP1	0	transcribed_unprocessed_pseudogene	hcc33nt	0.770875	1
chr10	49969752	49971348	SVA_C	+	281	51	347	632	60	558	0.913295	0.846386	AGAP6	16969	protein_coding	hcc33t	0.00176278	1
chr10	50355274	50356582	SVA_B	+	79	24	140	208	37	196	0.84898	0.76699	SGMS1	0	protein_coding	hcc33t	0.0884521	1
chr10	58243370	58245058	SVA_A	+	214	36	178	696	163	421	0.810244	0.856	IPMK	0	protein_coding	hcc33nt	0.111182	1
chr10	62928267	62929554	SVA_A	-	43	18	92	82	83	165	0.49697	0.704918	EGR2	8367	protein_coding	hcc33nt	0.00650118	1
chr10	63810776	63812510	SVA_D	-	42	23	94	402	153	345	0.724324	0.646154	RP11-170M17.1	0	lincRNA	hcc33t	0.192566	1
chr10	65051699	65052931	SVA_C	+	111	27	173	93	54	117	0.632653	0.804348	NEK4P3	1528	processed_pseudogene	hcc33nt	0.00156635	1
chr10	70238076	70240789	SVA_A	-	671	89	475	639	87	360	0.880165	0.882895	PPA1	4165	protein_coding	hcc33nt	0.872821	1
chr10	70407118	70408306	SVA_D	-	188	50	204	399	114	361	0.777778	0.789916	EIF4EBP2	0	protein_coding	hcc33nt	0.77595	1
chr10	71875169	71876745	SVA_D	-	107	16	60	322	31	223	0.912181	0.869919	CHST3	87619	protein_coding	hcc33t	0.218062	1
chr10	75332472	75334191	SVA_F	-	62	27	57	748	226	506	0.767967	0.696629	ZNF503	63638	protein_coding	hcc33t	0.151859	1
chr10	75749629	75751367	SVA_B	-	195	21	152	189	21	124	0.9	0.902778	C10orf11	0	protein_coding	hcc33nt	1	1
chr10	80533352	80535571	SVA_D	+	365	126	648	591	128	444	0.821975	0.743381	SH2D4B	2330	protein_coding	hcc33t	0.00119516	1
chr10	84346781	84348510	SVA_C	-	115	12	148	419	43	265	0.906926	0.905512	CCSER2	0	protein_coding	hcc33t	1	1
chr10	92974545	92976676	SVA_D	+	305	32	141	797	136	507	0.854234	0.905045	EXOC6	0	protein_coding	hcc33nt	0.0188703	1
chr10	93970006	93971627	SVA_D	+	287	25	218	469	54	291	0.89675	0.919872	PLCE1	22361	protein_coding	hcc33nt	0.328193	1
chr10	95808721	95810561	SVA_B	-	196	28	165	810	197	565	0.804369	0.875	ENTPD1	0	protein_coding	hcc33nt	0.0128565	1
chr10	96940335	96942480	SVA_E	-	436	66	343	546	64	318	0.895082	0.868526	LCOR	0	protein_coding	hcc33t	0.189297	1
chr10	97527497	97529792	SVA_D	-	330	20	188	424	37	229	0.91974	0.942857	UBTD1	0	protein_coding	hcc33nt	0.214889	1
chr10	98151908	98153628	SVA_C	+	230	36	237	705	86	434	0.891277	0.864662	R3HCC1L	0	protein_coding	hcc33t	0.267069	1
chr10	99837467	99840119	SVA_F	-	128	42	144	604	172	506	0.778351	0.752941	ABCC2	0	protein_coding	hcc33t	0.479461	1
chr10	99891150	99892776	SVA_F	+	134	35	111	250	75	200	0.769231	0.792899	DNMBP	0	protein_coding	hcc33nt	0.570845	1
chr10	100092148	100094564	SVA_F	+	618	100	537	937	191	657	0.830674	0.860724	CPN1	10271	protein_coding	hcc33nt	0.0886655	1
chr10	100276470	100278822	SVA_D	+	227	38	369	537	94	468	0.85103	0.856604	BLOC1S2	0	protein_coding	hcc33nt	0.91779	1
chr10	102035380	102036886	SVA_F	+	350	19	183	393	19	97	0.953883	0.948509	C10orf76	0	protein_coding	hcc33t	0.742009	1
chr10	103128104	103130573	SVA_F	+	554	94	531	1067	99	597	0.915094	0.854938	NT5C2	0	protein_coding	hcc33t	9.35035e-05	1
chr10	103606461	103608170	SVA_D	+	323	37	211	722	57	377	0.926829	0.897222	SH3PXD2A	0	protein_coding	hcc33t	0.104648	1
chr10	110766326	110768272	SVA_D	-	337	51	223	670	128	466	0.839599	0.868557	RBM20	0	protein_coding	hcc33nt	0.196175	1
chr10	114786699	114788346	SVA_D	+	117	70	171	355	123	185	0.742678	0.625668	FAM160B1	33397	protein_coding	hcc33t	0.00324297	1
chr10	119181302	119183224	SVA_D	-	213	24	158	650	124	428	0.839793	0.898734	PRDX3	2469	protein_coding	hcc33nt	0.0270906	1
chr10	119260410	119261944	SVA_D	-	191	22	100	475	72	240	0.868373	0.896714	GRK5	0	protein_coding	hcc33nt	0.327216	1
chr10	119558940	119560494	SVA_C	-	159	14	111	519	118	324	0.814757	0.919075	TIAL1	14192	protein_coding	hcc33nt	0.0006974	1
chr10	119721360	119723094	SVA_F	+	124	40	119	461	73	326	0.863296	0.756098	INPP5F	3002	protein_coding	hcc33t	0.0016018	1
chr10	119794026	119796112	SVA_D	-	220	46	253	604	100	341	0.857955	0.827068	INPP5F	0	protein_coding	hcc33t	0.228833	1
chr10	120214459	120216085	SVA_D	-	179	21	193	227	62	167	0.785467	0.895	AL353664.1	90233	miRNA	hcc33nt	0.00141513	1
chr10	120797944	120799331	SVA_B	+	84	27	133	215	108	114	0.665635	0.756757	WDR11	51843	protein_coding	hcc33nt	0.0760419	1
chr10	126994331	126995692	SVA_B	-	30	10	34	521	86	434	0.85832	0.75	DOCK1	0	protein_coding	hcc33t	0.0682818	1
chr11	2331786	2333494	SVA_B	+	249	23	144	352	29	181	0.923885	0.915441	CD81	42682	protein_coding	hcc33t	0.769697	1
chr11	4136769	4138114	SVA_D	-	73	36	200	248	50	282	0.832215	0.669725	RRM1	0	protein_coding	hcc33t	0.000583228	1
chr11	8977389	8979521	SVA_D	+	162	44	355	435	74	378	0.854617	0.786408	NRIP3	1054	protein_coding	hcc33t	0.0341105	1
chr11	16887356	16888864	SVA_C	+	169	37	284	236	49	331	0.82807	0.820388	PLEKHA7	0	protein_coding	hcc33t	0.90431	1
chr11	16906345	16908275	SVA_D	+	243	13	180	503	61	431	0.891844	0.949219	PLEKHA7	0	protein_coding	hcc33nt	0.0081413	1
chr11	17049598	17051527	SVA_F	-	408	51	320	282	50	219	0.849398	0.888889	RPS13	22861	protein_coding	hcc33nt	0.106244	1
chr11	18120431	18122018	SVA_D	+	207	38	88	497	180	284	0.734121	0.844898	MRGPRX3	523	protein_coding	hcc33nt	0.000426911	1
chr11	19859140	19861072	SVA_D	-	172	25	113	500	104	322	0.827815	0.873096	NAV2	0	protein_coding	hcc33nt	0.147347	1
chr11	33243048	33244593	SVA_B	+	189	16	130	566	103	305	0.846039	0.921951	HIPK3	12078	protein_coding	hcc33nt	0.0050263	1
chr11	33985583	33987019	SVA_D	+	253	50	269	372	121	311	0.754564	0.834983	CAPRIN1	64663	protein_coding	hcc33nt	0.00763789	1
chr11	36143902	36146021	SVA_D	+	237	39	218	746	91	527	0.891278	0.858696	LDLRAD3	0	protein_coding	hcc33t	0.159818	1
chr11	41303125	41305921	SVA_F	+	435	46	324	763	157	465	0.829348	0.904366	LRRC4C	0	protein_coding	hcc33nt	0.00011858	1
chr11	44662970	44664646	SVA_D	+	191	52	338	229	113	210	0.669591	0.786008	TSPAN18	61818	protein_coding	hcc33nt	0.00209526	1
chr11	45737523	45739168	SVA_F	-	234	28	124	258	48	144	0.843137	0.89313	SLC35C1	64903	protein_coding	hcc33nt	0.0848576	1
chr11	48954846	48956520	SVA_A	-	37	11	84	137	123	174	0.526923	0.770833	TRIM49B	72431	protein_coding	hcc33nt	0.0023392	1
chr11	56496532	56498112	SVA_B	+	144	38	187	198	114	208	0.634615	0.791209	OR5M11	44157	protein_coding	hcc33nt	0.000266897	1
chr11	57715582	57717753	SVA_D	-	384	38	281	740	94	457	0.88729	0.909953	TMX2	20032	protein_coding	hcc33nt	0.242722	1
chr11	60200313	60201870	SVA_D	-	177	34	175	558	145	493	0.793741	0.838863	MS4A4E	618	protein_coding	hcc33nt	0.166266	1
chr11	60450724	60452415	SVA_F	+	206	57	206	455	227	350	0.667155	0.78327	MS4A5	0	protein_coding	hcc33nt	0.000480198	1
chr11	61165758	61167309	SVA_D	-	130	27	66	323	110	308	0.745958	0.828025	VPS37C	4141	protein_coding	hcc33nt	0.0367384	1
chr11	62277904	62280312	SVA_F	+	156	29	218	665	156	591	0.809988	0.843243	SCGB2A2	4748	protein_coding	hcc33nt	0.344337	1
chr11	64170748	64173483	SVA_F	-	152	12	63	1122	188	858	0.856489	0.926829	MACROD1	4687	protein_coding	hcc33nt	0.0109416	1
chr11	64701769	64702821	SVA_D	+	46	29	58	220	133	176	0.623229	0.613333	NRXN2	0	protein_coding	hcc33t	0.896124	1
chr11	65238595	65240322	SVA_F	+	227	58	165	216	66	221	0.765957	0.796491	POLA2	21439	protein_coding	hcc33nt	0.416692	1
chr11	65450419	65452466	SVA_D	+	59	26	147	472	81	354	0.853526	0.694118	SCYL1	72610	protein_coding	hcc33t	0.000853713	1
chr11	68474913	68476459	SVA_C	-	318	41	222	496	61	294	0.890485	0.885794	PPP6R3	0	protein_coding	hcc33t	0.83033	1
chr11	68860857	68862357	SVA_D	+	237	24	252	658	45	300	0.935989	0.908046	MRPL21	28918	protein_coding	hcc33t	0.158936	1
chr11	71830801	71832269	SVA_C	+	162	35	117	331	74	264	0.817284	0.822335	DEFB108B	930	protein_coding	hcc33nt	0.910671	1
chr11	72909040	72910840	SVA_A	+	207	11	161	245	16	245	0.938697	0.949541	FCHSD2	0	protein_coding	hcc33nt	0.692874	1
chr11	73571213	73572892	SVA_D	+	57	21	66	369	62	459	0.856148	0.730769	FAM168A	0	protein_coding	hcc33t	0.0114772	1
chr11	73774382	73775940	SVA_C	+	241	39	202	382	42	440	0.900943	0.860714	MRPL48	11375	protein_coding	hcc33t	0.116661	1
chr11	73896298	73898232	SVA_D	-	207	11	122	659	91	382	0.878667	0.949541	PAAF1	0	protein_coding	hcc33nt	0.00240309	1
chr11	73935626	73937666	SVA_D	-	369	37	219	703	93	256	0.883166	0.908867	PAAF1	7881	protein_coding	hcc33nt	0.20174	1
chr11	74128568	74130129	SVA_D	-	181	10	159	738	33	385	0.957198	0.947644	C2CD3	0	protein_coding	hcc33t	0.558856	1
chr11	74327829	74329146	SVA_B	+	36	15	50	316	70	247	0.818653	0.705882	PGM2L1	1171	protein_coding	hcc33t	0.0615068	1
chr11	75409208	75410878	SVA_E	-	217	27	219	551	101	374	0.845092	0.889344	RPS3	0	protein_coding	hcc33nt	0.107422	1
chr11	75876850	75878935	SVA_D	-	333	40	315	658	31	303	0.955007	0.892761	UVRAG	0	protein_coding	hcc33t	0.000165338	1
chr11	76581923	76583356	SVA_C	-	163	28	116	352	112	265	0.758621	0.853403	LRRC32	74167	protein_coding	hcc33nt	0.00650445	1
chr11	76933282	76934742	SVA_D	-	132	23	174	513	53	228	0.90636	0.851613	ACER3	0	protein_coding	hcc33t	0.0553004	1
chr11	77097490	77099708	SVA_F	-	450	78	398	818	92	496	0.898901	0.852273	CAPN5	0	protein_coding	hcc33t	0.0108436	1
chr11	77489411	77491145	SVA_D	+	269	59	262	803	171	439	0.824435	0.820122	CLNS1A	23790	protein_coding	hcc33t	0.867218	1
chr11	77933188	77934407	SVA_B	+	156	12	146	223	55	320	0.802158	0.928571	INTS4	0	protein_coding	hcc33nt	0.000203631	1
chr11	78879005	78880470	SVA_A	+	199	23	135	398	81	303	0.830898	0.896396	TENM4	0	protein_coding	hcc33nt	0.0226859	1
chr11	79191095	79192772	SVA_D	+	274	42	240	259	83	152	0.75731	0.867089	TENM4	0	protein_coding	hcc33nt	0.000335067	1
chr11	83315619	83317851	SVA_D	-	225	24	144	749	142	1172	0.840629	0.903614	RP11-727A23.10	0	antisense	hcc33nt	0.0143808	1
chr11	86109791	86112144	SVA_C	+	712	108	643	661	117	552	0.849614	0.868293	PICALM	39909	protein_coding	hcc33nt	0.313817	1
chr11	86731529	86733153	SVA_D	+	169	16	133	269	27	205	0.908784	0.913514	PRSS23	57905	protein_coding	hcc33nt	1	1
chr11	93946087	93948225	SVA_F	-	247	56	250	239	93	166	0.71988	0.815182	HEPHL1	73135	protein_coding	hcc33nt	0.00492937	1
chr11	95320226	95322055	SVA_F	-	152	21	112	738	163	333	0.81909	0.878613	SESN3	87685	protein_coding	hcc33nt	0.0610806	1
chr11	95481779	95483422	SVA_D	+	151	29	127	774	326	636	0.703636	0.838889	RP11-338H14.1	626	lincRNA	hcc33nt	0.000106036	1
chr11	107911771	107913485	SVA_F	+	126	27	161	261	94	226	0.735211	0.823529	SLC35F2	0	protein_coding	hcc33nt	0.0406148	1
chr11	112026328	112027951	SVA_D	-	140	28	139	429	26	334	0.942857	0.833333	DLAT	0	protein_coding	hcc33t	4.52798e-05	1
chr11	118330285	118332729	SVA_F	-	357	54	304	667	168	335	0.798802	0.868613	CD3D	6224	protein_coding	hcc33nt	0.00270389	1
chr11	118990993	118992558	SVA_B	-	419	19	312	625	52	293	0.923191	0.956621	CCDC84	5583	protein_coding	hcc33nt	0.0320995	1
chr11	119058618	119059958	SVA_C	-	288	37	164	472	56	221	0.893939	0.886154	HMBS	24907	protein_coding	hcc33t	0.735269	1
chr11	119507012	119508903	SVA_F	-	116	16	143	619	136	557	0.819868	0.878788	DUXAP5	61493	processed_pseudogene	hcc33nt	0.104501	1
chr11	129128568	129129672	SVA_B	+	184	27	130	609	64	325	0.904903	0.872038	ARHGAP32	0	protein_coding	hcc33t	0.193642	1
chr11	129847408	129848506	SVA_D	-	132	16	117	166	19	124	0.897297	0.891892	TMEM45B	0	protein_coding	hcc33t	1	1
chr11	131083661	131085142	SVA_A	-	119	37	126	229	118	157	0.659942	0.762821	AP002806.1	26792	miRNA	hcc33nt	0.021808	1
chr12	41301	43319	SVA_E	+	330	53	438	338	80	252	0.808612	0.861619	IQSEC3	23445	protein_coding	hcc33nt	0.0462925	1
chr12	3094865	3095989	SVA_F	-	76	10	59	274	19	142	0.935154	0.883721	TSPAN9	0	protein_coding	hcc33t	0.163049	1
chr12	6474811	6476177	SVA_C	-	75	15	44	307	100	179	0.7543	0.833333	MRPL51	15806	protein_coding	hcc33nt	0.128562	1
chr12	8183376	8185368	SVA_D	+	278	18	256	350	64	258	0.845411	0.939189	ZNF705A	0	protein_coding	hcc33nt	0.000115427	1
chr12	9952214	9954225	SVA_F	+	360	48	276	204	34	238	0.857143	0.882353	CLEC12A	17189	protein_coding	hcc33nt	0.391419	1
chr12	12412926	12415579	SVA_F	-	289	48	246	174	20	188	0.896907	0.857567	BORCS5	0	protein_coding	hcc33t	0.225266	1
chr12	12565397	12566924	SVA_D	+	125	16	219	322	31	208	0.912181	0.886525	CREBL2	44902	protein_coding	hcc33t	0.397725	1
chr12	12617682	12619084	SVA_B	-	333	24	268	135	27	107	0.833333	0.932773	CREBL2	0	protein_coding	hcc33nt	0.000726201	1
chr12	14354081	14355540	SVA_C	+	130	17	87	229	71	158	0.763333	0.884354	ATF7IP	10135	protein_coding	hcc33nt	0.00230847	1
chr12	27873300	27874868	SVA_D	+	160	12	114	357	86	258	0.805869	0.930233	PTHLH	83215	protein_coding	hcc33nt	7.64022e-05	1
chr12	32562415	32564061	SVA_D	-	191	42	98	233	15	119	0.939516	0.819742	FGD4	0	protein_coding	hcc33t	5.8289e-05	1
chr12	38329743	38331314	SVA_C	-	277	21	211	389	56	251	0.874157	0.92953	ALG10B	5761	protein_coding	hcc33nt	0.0191337	1
chr12	40352470	40354032	SVA_C	-	251	45	334	584	114	473	0.836676	0.847973	LRRK2	0	protein_coding	hcc33nt	0.705551	1
chr12	42227203	42229431	SVA_F	+	528	87	543	960	138	728	0.874317	0.858537	YAF2	0	protein_coding	hcc33t	0.371176	1
chr12	42349404	42351015	SVA_B	-	86	13	55	1000	88	565	0.919118	0.868687	PPHLN1	0	protein_coding	hcc33t	0.0907061	1
chr12	45999607	46001131	SVA_A	+	219	25	205	272	74	197	0.786127	0.897541	RP11-101K23.1	2906	processed_pseudogene	hcc33nt	0.000325051	1
chr12	48641329	48642867	SVA_A	+	457	47	264	650	49	330	0.9299	0.906746	KANSL2	10533	protein_coding	hcc33t	0.161046	1
chr12	48724027	48725582	SVA_D	+	263	31	239	346	67	267	0.837772	0.894558	ADCY6	40609	protein_coding	hcc33nt	0.0357027	1
chr12	48841439	48843317	SVA_D	+	150	19	92	607	70	472	0.896603	0.887574	DDX23	0	protein_coding	hcc33t	0.77917	1
chr12	49435666	49437881	SVA_D	-	262	13	166	813	51	440	0.940972	0.952727	SPATS2	0	protein_coding	hcc33nt	0.54845	1
chr12	51644512	51645965	SVA_D	+	273	43	238	257	28	196	0.901754	0.863924	SCN8A	0	protein_coding	hcc33t	0.165107	1
chr12	54487481	54489299	SVA_D	-	140	49	125	649	200	364	0.764429	0.740741	NCKAP1L	8411	protein_coding	hcc33t	0.509988	1
chr12	55647752	55649189	SVA_B	-	157	39	106	693	232	438	0.749189	0.80102	METTL7B	32356	protein_coding	hcc33nt	0.141582	1
chr12	56075092	56076774	SVA_F	-	316	53	212	558	170	317	0.766484	0.856369	ERBB3	3082	protein_coding	hcc33nt	0.000458714	1
chr12	56493195	56495144	SVA_A	-	128	22	118	723	93	429	0.886029	0.853333	GLS2	4781	protein_coding	hcc33t	0.272139	1
chr12	56878757	56880233	SVA_B	+	103	22	109	304	85	384	0.781491	0.824	SDR9C7	42920	protein_coding	hcc33nt	0.37539	1
chr12	56962813	56964316	SVA_D	+	182	15	212	538	66	289	0.890728	0.923858	RDH16	3439	protein_coding	hcc33nt	0.220478	1
chr12	57494520	57496031	SVA_B	-	324	54	279	421	48	273	0.897655	0.857143	MARS	0	protein_coding	hcc33t	0.0889161	1
chr12	66133961	66136081	SVA_F	+	244	23	262	837	70	668	0.922822	0.913858	TMBIM4	2642	protein_coding	hcc33t	0.608239	1
chr12	69374416	69375914	SVA_B	-	82	21	48	334	31	297	0.915068	0.796117	YEATS4	0	protein_coding	hcc33t	0.00208265	1
chr12	69758992	69760436	SVA_C	-	224	55	285	570	119	388	0.827286	0.802867	RAB3IP	0	protein_coding	hcc33t	0.405587	1
chr12	69852587	69854334	SVA_B	-	63	19	122	472	308	677	0.605128	0.768293	MYRFL	24693	protein_coding	hcc33nt	0.00389216	1
chr12	70201159	70203782	SVA_E	+	54	11	104	698	139	533	0.833931	0.830769	CNOT2	39211	protein_coding	hcc33t	1	1
chr12	74587531	74588981	SVA_B	-	119	55	136	450	364	623	0.552826	0.683908	ATXN7L3B	46088	protein_coding	hcc33nt	0.00171472	1
chr12	75941006	75943402	SVA_D	+	247	21	194	461	60	313	0.884837	0.921642	PHLDA1	82044	protein_coding	hcc33nt	0.136687	1
chr12	89503111	89504621	SVA_C	+	297	17	272	504	43	256	0.921389	0.94586	ATP2B1	83429	protein_coding	hcc33nt	0.210852	1
chr12	95234672	95236468	SVA_D	-	255	27	271	459	68	193	0.870968	0.904255	VEZT	0	protein_coding	hcc33nt	0.170757	1
chr12	95906768	95908443	SVA_D	-	272	19	171	729	86	508	0.894479	0.934708	CCDC38	0	protein_coding	hcc33nt	0.0475456	1
chr12	100293531	100295757	SVA_D	-	231	13	131	1199	131	859	0.901504	0.946721	SCYL2	0	protein_coding	hcc33nt	0.0217934	1
chr12	102088711	102089782	SVA_A	-	150	12	129	371	18	167	0.953728	0.925926	NUP37	0	protein_coding	hcc33t	0.216627	1
chr12	104322800	104323838	SVA_F	-	68	27	88	317	118	229	0.728736	0.715789	TXNRD1	0	protein_coding	hcc33t	0.800283	1
chr12	108655352	108657065	SVA_C	+	135	28	153	531	50	484	0.913941	0.828221	CORO1C	0	protein_coding	hcc33t	0.00341063	1
chr12	110172361	110173979	SVA_D	+	177	30	142	475	48	261	0.908222	0.855072	IFT81	0	protein_coding	hcc33t	0.0455472	1
chr12	111722409	111724852	SVA_F	-	677	83	450	682	64	510	0.914209	0.890789	ACAD10	0	protein_coding	hcc33t	0.139909	1
chr12	111956495	111958290	SVA_B	+	171	28	254	584	53	453	0.916797	0.859296	TMEM116	0	protein_coding	hcc33t	0.0197709	1
chr12	113871889	113873699	SVA_F	+	344	48	229	943	100	499	0.904123	0.877551	RBM19	0	protein_coding	hcc33t	0.144655	1
chr12	114484257	114485690	SVA_B	-	56	19	18	467	273	463	0.631081	0.746667	RN7SKP216	19185	misc_RNA	hcc33nt	0.0573846	1
chr12	120277491	120279061	SVA_A	-	250	29	222	371	37	295	0.909314	0.896057	SIRT4	23254	protein_coding	hcc33t	0.59895	1
chr12	121633651	121634754	SVA_D	-	87	18	75	336	45	183	0.88189	0.828571	MORN3	16363	protein_coding	hcc33t	0.188007	1
chr12	121993006	121994977	SVA_F	+	69	11	137	552	153	456	0.782979	0.8625	WDR66	0	protein_coding	hcc33nt	0.110684	1
chr12	122356602	122358455	SVA_D	+	378	35	197	1048	52	406	0.952727	0.915254	CLIP1	0	protein_coding	hcc33t	0.00874315	1
chr12	131925735	131927117	SVA_D	-	171	19	156	606	41	327	0.936631	0.9	PUS1	4397	protein_coding	hcc33t	0.108139	1
chr13	18835788	18837773	SVA_A	-	191	63	261	163	108	102	0.601476	0.751969	ANKRD20A9P	0	unprocessed_pseudogene	hcc33nt	0.000271496	1
chr13	19778355	19780825	SVA_F	+	130	28	113	955	93	621	0.91126	0.822785	PSPC1	0	protein_coding	hcc33t	0.00151224	1
chr13	21447321	21449235	SVA_F	+	308	65	271	647	83	369	0.886301	0.825737	ZDHHC20	0	protein_coding	hcc33t	0.00664299	1
chr13	22858410	22859953	SVA_D	-	86	22	164	219	52	169	0.808118	0.796296	RFESDP1	7849	processed_pseudogene	hcc33t	0.776035	1
chr13	23971924	23973101	SVA_D	-	106	25	86	222	58	173	0.792857	0.80916	ANKRD20A19P	25142	transcribed_unprocessed_pseudogene	hcc33nt	0.792285	1
chr13	24969693	24971229	SVA_D	-	151	23	105	326	57	246	0.851175	0.867816	TPTE2P1	1206	transcribed_unprocessed_pseudogene	hcc33nt	0.696067	1
chr13	30269054	30270926	SVA_D	+	164	20	127	307	46	389	0.869688	0.891304	KATNAL1	0	protein_coding	hcc33nt	0.492703	1
chr13	31999453	32001139	SVA_D	+	86	29	70	589	98	540	0.857351	0.747826	FRY	30160	protein_coding	hcc33t	0.00533245	1
chr13	32715625	32717706	SVA_D	+	149	29	151	423	39	325	0.915584	0.837079	PDS5B	0	protein_coding	hcc33t	0.00611397	1
chr13	32720649	32722378	SVA_B	-	211	14	151	413	28	185	0.936508	0.937778	PDS5B	0	protein_coding	hcc33nt	1	1
chr13	33241566	33242770	SVA_F	+	163	47	198	134	18	108	0.881579	0.77619	STARD13	0	protein_coding	hcc33t	0.0121667	1
chr13	34539872	34541713	SVA_F	+	227	49	302	374	36	182	0.912195	0.822464	RP11-16D22.2	0	lincRNA	hcc33t	0.000581715	1
chr13	40954421	40956594	SVA_D	+	308	65	259	518	65	427	0.888508	0.825737	ELF1	0	protein_coding	hcc33t	0.00670031	1
chr13	41571399	41572810	SVA_A	+	108	10	53	316	35	292	0.900285	0.915254	VWA8	0	protein_coding	hcc33nt	0.720236	1
chr13	42965813	42967299	SVA_F	+	229	22	233	505	29	239	0.945693	0.912351	EPSTI1	0	protein_coding	hcc33t	0.0877907	1
chr13	44681737	44683450	SVA_D	-	264	24	134	275	49	168	0.848765	0.916667	LINC00407	0	lincRNA	hcc33nt	0.0120924	1
chr13	45484623	45486289	SVA_C	-	122	34	219	144	30	86	0.827586	0.782051	COG3	0	protein_coding	hcc33t	0.330176	1
chr13	49592181	49594246	SVA_F	+	83	10	145	772	164	475	0.824786	0.892473	RCBTB1	6598	protein_coding	hcc33nt	0.110543	1
chr13	49761202	49762874	SVA_C	+	179	12	191	275	11	160	0.961538	0.937173	KPNA3	0	protein_coding	hcc33t	0.276049	1
chr13	52079321	52080906	SVA_D	+	151	16	257	560	107	364	0.83958	0.904192	NEK5	0	protein_coding	hcc33nt	0.0377404	1
chr13	95690002	95692114	SVA_D	-	204	38	191	905	122	709	0.881207	0.842975	DNAJC3	0	protein_coding	hcc33t	0.10757	1
chr13	95845183	95846371	SVA_B	-	175	10	156	330	34	154	0.906593	0.945946	UGGT2	0	protein_coding	hcc33nt	0.134309	1
chr13	95927662	95929199	SVA_B	-	293	27	325	82	13	46	0.863158	0.915625	UGGT2	0	protein_coding	hcc33nt	0.163814	1
chr13	97774443	97775510	SVA_A	+	25	12	76	38	79	83	0.324786	0.675676	RP11-120E13.1	96480	lincRNA	hcc33nt	0.000226701	1
chr13	99241733	99243038	SVA_D	-	228	22	125	372	52	256	0.877358	0.912	UBAC2	0	protein_coding	hcc33nt	0.201961	1
chr13	110605676	110607322	SVA_C	-	233	24	154	855	85	451	0.909574	0.906615	CARKD	8211	protein_coding	hcc33t	0.902685	1
chr13	112677925	112679093	SVA_B	-	236	30	222	205	33	105	0.861345	0.887218	ATP11A	11235	protein_coding	hcc33nt	0.419391	1
chr14	20212057	20213449	SVA_D	+	140	60	342	323	150	381	0.682875	0.7	OR11H6	10182	protein_coding	hcc33nt	0.715971	1
chr14	20309261	20311293	SVA_D	+	239	27	213	634	65	437	0.90701	0.898496	CCNB1IP1	74	protein_coding	hcc33t	0.7132	1
chr14	23231648	23233421	SVA_C	+	259	47	243	327	114	320	0.741497	0.846405	RNF212B	0	protein_coding	hcc33nt	0.000576879	1
chr14	23736306	23737562	SVA_B	+	66	18	89	225	119	212	0.65407	0.785714	RP11-388E23.2	6565	processed_transcript	hcc33nt	0.0260639	1
chr14	31436759	31438230	SVA_D	-	150	15	143	345	52	178	0.869018	0.909091	DTD2	7805	protein_coding	hcc33nt	0.200602	1
chr14	32127172	32128387	SVA_B	-	55	11	80	391	50	217	0.886621	0.833333	ARHGAP5	0	protein_coding	hcc33t	0.223958	1
chr14	34411301	34412835	SVA_D	+	24	10	30	278	25	211	0.917492	0.705882	EGLN3	0	protein_coding	hcc33t	0.000898337	1
chr14	35038574	35040277	SVA_F	+	345	36	197	305	68	128	0.817694	0.905512	FAM177A1	4629	protein_coding	hcc33nt	0.00047834	1
chr14	35151933	35153416	SVA_C	-	255	28	246	407	63	210	0.865957	0.90106	SEPT7P1	4487	processed_pseudogene	hcc33nt	0.16694	1
chr14	35823972	35825632	SVA_A	-	195	150	229	422	311	366	0.575716	0.565217	BRMS1L	685	protein_coding	hcc33t	0.791851	1
chr14	35976165	35978624	SVA_E	-	302	32	183	627	138	337	0.819608	0.904192	RP11-116N8.1	0	sense_overlapping	hcc33nt	0.000272449	1
chr14	37554671	37556526	SVA_D	-	260	56	205	507	173	515	0.745588	0.822785	FOXA1	33457	protein_coding	hcc33nt	0.00751378	1
chr14	45388992	45390849	SVA_F	+	269	53	282	554	158	334	0.77809	0.835404	RP11-454K7.1	294	lincRNA	hcc33nt	0.0371756	1
chr14	49820620	49822305	SVA_D	+	20	19	27	225	56	187	0.800712	0.512821	NEMF	0	protein_coding	hcc33t	0.000206426	1
chr14	54202586	54204908	SVA_D	+	210	93	325	768	237	617	0.764179	0.693069				hcc33t	0.0156148	1
chr14	57333056	57334474	SVA_D	+	261	43	238	244	54	165	0.818792	0.858553	NAA30	56069	protein_coding	hcc33nt	0.222525	1
chr14	63521973	63523727	SVA_D	+	626	74	395	672	65	494	0.911805	0.894286	PPP2R5E	0	protein_coding	hcc33t	0.284323	1
chr14	64037134	64038888	SVA_D	-	343	38	154	356	57	240	0.861985	0.900262	SYNE2	0	protein_coding	hcc33nt	0.101705	1
chr14	64182409	64183967	SVA_A	-	376	20	401	486	45	395	0.915254	0.949495	SYNE2	0	protein_coding	hcc33nt	0.050757	1
chr14	64894265	64896723	SVA_E	-	203	104	263	697	367	647	0.655075	0.661238	CHURC1	34076	protein_coding	hcc33nt	0.891517	1
chr14	65632982	65634580	SVA_D	+	200	16	164	209	44	200	0.826087	0.925926	FUT8	0	protein_coding	hcc33nt	0.00132038	1
chr14	65716446	65717817	SVA_A	-	260	31	110	463	16	132	0.966597	0.893471	FUT8	0	protein_coding	hcc33t	7.09077e-05	1
chr14	66544582	66546823	SVA_D	-	206	17	192	776	88	588	0.898148	0.923767	GPHN	0	protein_coding	hcc33nt	0.30864	1
chr14	69902599	69903919	SVA_C	+	149	25	136	451	71	260	0.863985	0.856322	SMOC1	0	protein_coding	hcc33t	0.800268	1
chr14	70476940	70478540	SVA_C	+	103	23	100	276	68	152	0.802326	0.81746	ADAM20	43817	protein_coding	hcc33nt	0.792614	1
chr14	71376565	71378025	SVA_B	-	305	52	338	335	24	169	0.933148	0.854342	SIPA1L1	0	protein_coding	hcc33t	0.000640782	1
chr14	75924290	75926059	SVA_D	-	338	59	262	630	51	437	0.92511	0.851385	TTLL5	0	protein_coding	hcc33t	0.00015982	1
chr14	76821575	76822741	SVA_D	+	68	16	41	551	239	368	0.697468	0.809524	ANGEL1	0	protein_coding	hcc33nt	0.0320229	1
chr14	76897443	76898928	SVA_B	-	187	29	165	310	84	206	0.786802	0.865741	RN7SKP17	6830	misc_RNA	hcc33nt	0.0166293	1
chr14	77746891	77748425	SVA_B	+	151	34	177	466	106	408	0.814685	0.816216	SNW1	0	protein_coding	hcc33nt	1	1
chr14	81243891	81245290	SVA_B	-	215	25	270	111	28	138	0.798561	0.895833	STON2	15365	protein_coding	hcc33nt	0.0132909	1
chr14	89505248	89507142	SVA_D	+	401	49	186	438	52	236	0.893878	0.891111	FOXN3	0	protein_coding	hcc33t	0.916305	1
chr14	91556531	91558390	SVA_D	-	266	28	233	554	132	538	0.80758	0.904762	CATSPERB	22305	protein_coding	hcc33nt	0.000104735	1
chr14	94657426	94658900	SVA_C	+	226	56	279	116	28	104	0.805556	0.801418	SERPINA13P	10432	transcribed_unprocessed_pseudogene	hcc33t	1	1
chr14	100344062	100345675	SVA_D	+	302	42	258	422	33	316	0.927473	0.877907	WARS	0	protein_coding	hcc33t	0.0198461	1
chr14	102171911	102173096	SVA_D	-	136	19	83	367	28	141	0.929114	0.877419	WDR20	0	protein_coding	hcc33t	0.0617599	1
chr14	102676050	102678243	SVA_D	-	589	81	455	900	64	464	0.93361	0.879104	RCOR1	0	protein_coding	hcc33t	0.000187125	1
chr14	105110791	105112689	SVA_F	-	309	111	362	626	159	550	0.797452	0.735714	JAG2	28291	protein_coding	hcc33t	0.0166583	1
chr15	31183940	31185427	SVA_B	+	181	19	128	365	78	274	0.823928	0.905	TRPM1	22667	protein_coding	hcc33nt	0.00855083	1
chr15	34946376	34947527	SVA_D	+	154	25	217	443	71	250	0.861868	0.860335	AQR	0	protein_coding	hcc33t	1	1
chr15	35081482	35083199	SVA_A	+	457	65	344	650	163	360	0.799508	0.875479	NANOGP8	993	protein_coding	hcc33nt	0.000332831	1
chr15	35655568	35657592	SVA_F	+	164	38	154	418	150	361	0.735915	0.811881	DPH6-AS1	0	lincRNA	hcc33nt	0.0356811	1
chr15	39893098	39895275	SVA_F	-	333	49	208	477	92	316	0.838313	0.871728	GPR176	0	protein_coding	hcc33nt	0.163595	1
chr15	40682075	40684259	SVA_D	+	110	22	83	664	170	464	0.796163	0.833333	RAD51	10514	protein_coding	hcc33nt	0.349661	1
chr15	41320257	41321962	SVA_D	+	318	13	246	406	33	203	0.924829	0.960725	OIP5	0	protein_coding	hcc33nt	0.0452224	1
chr15	43004345	43006104	SVA_B	+	101	10	107	308	25	225	0.924925	0.90991	UBR1	0	protein_coding	hcc33t	0.684135	1
chr15	43013854	43015653	SVA_D	+	198	21	186	359	39	310	0.90201	0.90411	UBR1	0	protein_coding	hcc33nt	1	1
chr15	43075996	43077659	SVA_E	+	263	39	203	638	61	291	0.912732	0.870861	UBR1	0	protein_coding	hcc33t	0.0505692	1
chr15	43166555	43168172	SVA_D	-	286	23	221	515	35	289	0.936364	0.925566	EPB42	0	protein_coding	hcc33t	0.572121	1
chr15	49549327	49551256	SVA_D	-	171	28	110	573	171	390	0.770161	0.859296	FAM227B	0	protein_coding	hcc33nt	0.00604777	1
chr15	50172137	50173720	SVA_B	+	385	28	275	521	45	354	0.920495	0.932203	SLC27A2	17280	protein_coding	hcc33nt	0.539031	1
chr15	52285448	52286956	SVA_D	+	100	12	68	716	68	436	0.913265	0.892857	MYO5C	0	protein_coding	hcc33t	0.478633	1
chr15	52459175	52460680	SVA_B	-	235	14	185	480	32	188	0.9375	0.943775	MYO5A	0	protein_coding	hcc33nt	0.871408	1
chr15	55302228	55304481	SVA_F	+	343	26	223	430	69	302	0.861723	0.929539	RAB27A	0	protein_coding	hcc33nt	0.00140709	1
chr15	55445041	55447779	SVA_A	-	213	23	158	1063	107	484	0.908547	0.902542	DYX1C1	0	protein_coding	hcc33t	0.805284	1
chr15	56109071	56111674	SVA_D	+	383	48	306	763	51	588	0.937346	0.888631	RFX7	0	protein_coding	hcc33t	0.0039749	1
chr15	60365827	60368305	SVA_E	+	276	85	223	572	149	332	0.793343	0.764543	ANXA2	0	protein_coding	hcc33t	0.308657	1
chr15	62331575	62333349	SVA_D	-	280	33	232	325	75	259	0.8125	0.894569	TLN2	57176	protein_coding	hcc33nt	0.00228725	1
chr15	62689895	62691060	SVA_D	-	276	47	206	538	97	378	0.847244	0.854489	TLN2	0	protein_coding	hcc33nt	0.848396	1
chr15	63098256	63099787	SVA_D	+	200	35	164	954	194	571	0.83101	0.851064	LACTB	22012	protein_coding	hcc33nt	0.500632	1
chr15	64798419	64800092	SVA_D	-	213	13	193	344	19	184	0.947658	0.942478	PIF1	15539	protein_coding	hcc33t	0.852314	1
chr15	68221211	68223141	SVA_A	+	171	27	159	612	51	302	0.923077	0.863636	CLN6	0	protein_coding	hcc33t	0.0157334	1
chr15	68858900	68861090	SVA_D	-	151	20	125	362	128	290	0.738776	0.883041	SPESP1	0	protein_coding	hcc33nt	7.05548e-05	1
chr15	71768927	71769936	SVA_F	+	71	18	52	246	106	141	0.698864	0.797753	THSD4	0	protein_coding	hcc33nt	0.0659887	1
chr15	72100322	72102507	SVA_D	+	139	30	153	763	118	608	0.866061	0.822485	MYO9A	0	protein_coding	hcc33t	0.147394	1
chr15	72395802	72397643	SVA_D	+	126	13	157	356	76	259	0.824074	0.906475	TMEM202	629	protein_coding	hcc33nt	0.0218044	1
chr15	74728293	74729832	SVA_A	+	305	48	205	305	68	252	0.817694	0.864023	CYP1A1	2683	protein_coding	hcc33nt	0.104738	1
chr15	75558502	75559788	SVA_C	+	248	12	160	426	17	188	0.961625	0.953846	PTPN9	0	protein_coding	hcc33t	0.695186	1
chr15	76899184	76900355	SVA_A	+	108	22	87	319	25	144	0.927326	0.830769	SCAPER	0	protein_coding	hcc33t	0.00301843	1
chr15	82997221	82999196	SVA_F	-	330	31	200	900	79	505	0.919305	0.914127	C15orf40	0	protein_coding	hcc33t	0.737787	1
chr15	83821246	83823240	SVA_D	-	324	40	205	733	51	529	0.934949	0.89011	ADAMTSL3	0	protein_coding	hcc33t	0.0132153	1
chr15	84672275	84673431	SVA_D	+	213	31	174	675	57	339	0.922131	0.872951	SEC11A	0	protein_coding	hcc33t	0.0275137	1
chr15	88523410	88524964	SVA_B	+	457	56	344	365	41	249	0.899015	0.890838	DET1	0	protein_coding	hcc33t	0.746082	1
chr15	88551731	88554457	SVA_F	-	489	88	463	318	76	284	0.807107	0.847487	DET1	5056	protein_coding	hcc33nt	0.116225	1
chr15	89853522	89855547	SVA_F	+	118	16	56	597	129	352	0.822314	0.880597	AP3S2	0	protein_coding	hcc33nt	0.10369	1
chr15	89866994	89869586	SVA_F	+	379	43	329	771	63	465	0.92446	0.898104	AP3S2	0	protein_coding	hcc33t	0.132065	1
chr15	92767465	92769371	SVA_D	-	138	59	298	226	75	349	0.750831	0.700508	FAM174B	0	protein_coding	hcc33t	0.217209	1
chr16	8732219	8733814	SVA_D	-	144	45	204	328	43	244	0.884097	0.761905	ABAT	0	protein_coding	hcc33t	0.000323417	1
chr16	8981458	8982730	SVA_C	+	192	37	139	273	32	190	0.895082	0.838428	RP11-77H9.8	14468	lincRNA	hcc33t	0.0675049	1
chr16	9349586	9350765	SVA_A	-	113	21	135	332	35	171	0.904632	0.843284	RP11-243A14.1	4822	lincRNA	hcc33t	0.0767241	1
chr16	11335425	11336739	SVA_D	-	197	65	236	491	197	432	0.713663	0.751908	RMI2	0	protein_coding	hcc33nt	0.255982	1
chr16	13889052	13890211	SVA_B	+	98	24	164	160	109	236	0.594796	0.803279	ERCC4	29945	protein_coding	hcc33nt	4.98437e-05	1
chr16	14532176	14533409	SVA_D	-	132	20	120	252	14	154	0.947368	0.868421	PARN	0	protein_coding	hcc33t	0.00823863	1
chr16	23582784	23584274	SVA_C	+	301	33	240	552	31	337	0.946827	0.901198	NDUFAB1	0	protein_coding	hcc33t	0.0105266	1
chr16	24573491	24575810	SVA_C	-	488	33	341	885	71	542	0.925732	0.93666	RBBP6	628	protein_coding	hcc33nt	0.458099	1
chr16	28376709	28378156	SVA_B	+	218	20	151	202	17	129	0.922374	0.915966	EIF3CL	1422	protein_coding	hcc33t	0.864623	1
chr16	28697186	28699512	SVA_F	-	386	48	253	381	61	192	0.861991	0.889401	EIF3C	0	protein_coding	hcc33nt	0.221569	1
chr16	30168454	30170930	SVA_D	+	660	238	706	414	147	328	0.737968	0.734967	CORO1A	11896	protein_coding	hcc33t	0.951324	1
chr16	31103602	31105709	SVA_D	+	352	105	352	914	198	450	0.821942	0.770241	BCKDK	397	protein_coding	hcc33t	0.0202093	1
chr16	46652661	46654175	SVA_D	-	273	30	174	336	30	164	0.918033	0.90099	VPS35	1966	protein_coding	hcc33t	0.49736	1
chr16	46999448	47001303	SVA_D	+	188	25	214	338	77	283	0.814458	0.882629	NETO2	76399	protein_coding	hcc33nt	0.029984	1
chr16	47180353	47182198	SVA_D	+	220	30	182	342	21	144	0.942149	0.88	ITFG1	0	protein_coding	hcc33t	0.0072996	1
chr16	48058550	48059670	SVA_A	-	37	22	55	190	120	126	0.612903	0.627119	ABCC12	23302	protein_coding	hcc33nt	0.88473	1
chr16	53538568	53540246	SVA_D	+	169	27	129	404	149	318	0.730561	0.862245	AKTIP	34157	protein_coding	hcc33nt	0.000126091	1
chr16	53624781	53626158	SVA_A	+	119	14	137	410	57	274	0.877944	0.894737	RPGRIP1L	0	protein_coding	hcc33nt	0.651118	1
chr16	53697323	53699406	SVA_D	+	195	32	162	1123	109	556	0.911526	0.859031	RPGRIP1L	0	protein_coding	hcc33t	0.0195584	1
chr16	56738958	56741004	SVA_F	-	330	50	284	918	157	442	0.853953	0.868421	NUP93	0	protein_coding	hcc33nt	0.549887	1
chr16	57199929	57201991	SVA_D	-	563	81	518	788	111	502	0.876529	0.874224	RSPRY1	0	protein_coding	hcc33t	0.937691	1
chr16	58395338	58397852	SVA_D	-	286	42	379	935	59	556	0.940644	0.871951	GINS3	0	protein_coding	hcc33t	0.000108647	1
chr16	66514114	66515182	SVA_B	+	67	33	113	192	33	195	0.853333	0.67	TK2	2606	protein_coding	hcc33t	0.000285538	1
chr16	66630306	66631930	SVA_D	+	283	19	201	453	34	250	0.930185	0.937086	CMTM4	0	protein_coding	hcc33nt	0.770985	1
chr16	68162750	68164430	SVA_D	-	292	15	273	293	31	274	0.904321	0.95114	NFATC3	0	protein_coding	hcc33nt	0.031113	1
chr16	70050295	70052962	SVA_E	+	685	75	375	416	22	143	0.949772	0.901316	PDPR	60663	protein_coding	hcc33t	0.00287132	1
chr16	70203901	70205973	SVA_F	+	123	29	131	707	120	604	0.854897	0.809211	EXOSC6	44257	protein_coding	hcc33t	0.175727	1
chr16	70224195	70225526	SVA_D	-	180	28	165	186	60	167	0.756098	0.865385	EXOSC6	24704	protein_coding	hcc33nt	0.00408892	1
chr16	71588847	71590265	SVA_D	+	145	17	182	304	85	223	0.781491	0.895062	MARVELD3	35895	protein_coding	hcc33nt	0.00164462	1
chr16	87718342	87719682	SVA_B	+	199	24	173	720	48	296	0.9375	0.892377	KLHDC4	0	protein_coding	hcc33t	0.02762	1
chr16	89462044	89463693	SVA_D	+	122	29	137	355	66	283	0.84323	0.807947	ANKRD11	0	protein_coding	hcc33t	0.311167	1
chr17	571511	573022	SVA_D	+	237	19	169	436	48	319	0.900826	0.925781	VPS53	0	protein_coding	hcc33nt	0.283861	1
chr17	1246524	1247950	SVA_D	-	110	32	141	293	59	285	0.832386	0.774648	BHLHA9	22608	protein_coding	hcc33t	0.158039	1
chr17	1688598	1690667	SVA_F	-	232	45	232	576	89	408	0.866165	0.837545	PRPF8	3716	protein_coding	hcc33t	0.260941	1
chr17	2506252	2508143	SVA_D	+	274	29	301	322	25	251	0.927954	0.90429	METTL16	0	protein_coding	hcc33t	0.319192	1
chr17	3111855	3113644	SVA_D	-	327	56	264	360	67	167	0.843091	0.853786	OR1G1	12939	protein_coding	hcc33nt	0.695741	1
chr17	3464005	3465799	SVA_D	+	151	19	133	662	62	431	0.914365	0.888235	SPATA22	0	protein_coding	hcc33t	0.298807	1
chr17	4578038	4579082	SVA_F	-	88	11	180	172	70	172	0.710744	0.888889	SMTNL2	4916	protein_coding	hcc33nt	0.000399348	1
chr17	6225628	6227091	SVA_D	+	104	22	131	187	73	147	0.719231	0.825397	RNU6-1264P	18359	snRNA	hcc33nt	0.0237239	1
chr17	8373141	8374641	SVA_B	+	289	46	214	224	15	146	0.937238	0.862687	RPL26	2878	protein_coding	hcc33t	0.0039246	1
chr17	8549696	8551157	SVA_D	+	262	35	265	228	27	270	0.894118	0.882155	MYH10	0	protein_coding	hcc33t	0.686944	1
chr17	10056758	10058268	SVA_C	+	161	19	202	212	62	145	0.773723	0.894444	GAS7	0	protein_coding	hcc33nt	0.00104565	1
chr17	15866757	15868381	SVA_E	+	101	22	191	144	23	102	0.862275	0.821138	ADORA2B	76535	protein_coding	hcc33t	0.412209	1
chr17	16144762	16146306	SVA_A	+	214	35	320	436	42	390	0.912134	0.859438	NCOR1	0	protein_coding	hcc33t	0.0312624	1
chr17	16311459	16312957	SVA_C	-	171	40	202	131	12	82	0.916084	0.810427	PIGL	0	protein_coding	hcc33t	0.00582171	1
chr17	17911652	17913237	SVA_D	-	166	33	214	814	72	424	0.918736	0.834171	TOM1L2	0	protein_coding	hcc33t	0.000769958	1
chr17	18297422	18299070	SVA_D	+	380	50	286	104	12	72	0.896552	0.883721	TOP3A	0	protein_coding	hcc33t	0.869003	1
chr17	19440793	19442424	SVA_D	+	222	35	245	276	35	208	0.88746	0.863813	SLC47A1	52960	protein_coding	hcc33t	0.442152	1
chr17	19475323	19476694	SVA_D	+	141	17	128	242	26	215	0.902985	0.892405	SLC47A1	18690	protein_coding	hcc33t	0.741111	1
chr17	19627120	19628872	SVA_F	-	150	17	201	515	81	224	0.864094	0.898204	ALDH3A2	19263	protein_coding	hcc33nt	0.29518	1
chr17	20684374	20686101	SVA_E	+	238	47	189	315	69	268	0.820312	0.835088	AC087499.7	2575	unprocessed_pseudogene	hcc33nt	0.679805	1
chr17	20984044	20986218	SVA_F	+	848	145	604	363	75	274	0.828767	0.853978	USP22	13378	protein_coding	hcc33nt	0.233264	1
chr17	22740481	22742204	SVA_D	+	60	24	98	181	61	157	0.747934	0.714286	RP11-846F4.11	34796	processed_pseudogene	hcc33t	0.565532	1
chr17	28223105	28225300	SVA_F	+	327	53	322	824	241	553	0.773709	0.860526	TMEM97	93794	protein_coding	hcc33nt	0.000264254	1
chr17	28458151	28459780	SVA_D	+	282	100	235	568	160	530	0.78022	0.73822	RP11-192H23.4	0	protein_coding	hcc33t	0.117999	1
chr17	28603477	28605306	SVA_D	-	384	48	207	1186	90	527	0.929467	0.888889	SGK494	6490	protein_coding	hcc33t	0.0103618	1
chr17	28658257	28660271	SVA_A	-	292	25	165	677	52	339	0.928669	0.921136	SDF2	0	protein_coding	hcc33t	0.69952	1
chr17	30978607	30981349	SVA_E	-	294	56	470	1705	324	781	0.840315	0.84	RNF135	0	protein_coding	hcc33t	1	1
chr17	32178200	32180647	SVA_A	+	635	55	470	733	55	439	0.930203	0.92029	RHOT1	0	protein_coding	hcc33t	0.487961	1
chr17	37565347	37566653	SVA_D	+	85	16	97	288	32	188	0.9	0.841584				hcc33t	0.109678	1
chr17	38930006	38931278	SVA_D	-	221	19	139	440	44	262	0.909091	0.920833	FBXO47	5153	protein_coding	hcc33nt	0.67526	1
chr17	39336994	39338549	SVA_D	+	331	47	377	417	34	281	0.924612	0.875661	FBXL20	0	protein_coding	hcc33t	0.0190931	1
chr17	41875405	41876925	SVA_D	+	347	35	234	425	43	257	0.90812	0.908377	ACLY	0	protein_coding	hcc33nt	1	1
chr17	42448454	42450045	SVA_D	+	150	13	116	380	60	242	0.863636	0.920245	ATP6V0A1	8798	protein_coding	hcc33nt	0.0673352	1
chr17	42972299	42974012	SVA_F	+	342	54	332	472	127	319	0.78798	0.863636	PTGES3L	3113	protein_coding	hcc33nt	0.00248005	1
chr17	44180046	44181576	SVA_F	+	201	16	92	895	138	480	0.866409	0.926267	TMUB2	5393	protein_coding	hcc33nt	0.0125294	1
chr17	47397009	47398865	SVA_D	+	183	29	181	677	85	410	0.888451	0.863208	EFCAB13	0	protein_coding	hcc33t	0.333855	1
chr17	47419916	47421644	SVA_D	+	138	14	102	743	60	403	0.92528	0.907895	EFCAB13	0	protein_coding	hcc33t	0.507134	1
chr17	58073268	58075250	SVA_A	-	273	64	237	398	164	300	0.708185	0.810089	DYNLL2	8164	protein_coding	hcc33nt	0.000653895	1
chr17	59393511	59395106	SVA_D	-	327	33	312	705	80	371	0.898089	0.908333	YPEL2	0	protein_coding	hcc33nt	0.66964	1
chr17	64715990	64717369	SVA_D	+	138	16	163	443	146	356	0.752122	0.896104	MINOS1P2	29894	processed_pseudogene	hcc33nt	6.83103e-05	1
chr17	65836797	65838106	SVA_B	+	54	15	55	385	54	298	0.876993	0.782609	CEP112	0	protein_coding	hcc33t	0.0387529	1
chr17	65936780	65938432	SVA_D	+	141	32	155	641	142	423	0.818646	0.815029	CEP112	0	protein_coding	hcc33t	0.91347	1
chr17	68115617	68116996	SVA_B	-	198	33	237	364	31	182	0.921519	0.857143	LINC00674	99	transcribed_unprocessed_pseudogene	hcc33t	0.0134669	1
chr17	69195560	69197005	SVA_B	-	171	15	179	434	90	424	0.828244	0.919355	ABCA10	0	protein_coding	hcc33nt	0.00247883	1
chr17	80536838	80538080	SVA_D	-	200	47	223	269	119	202	0.693299	0.809717	RPTOR	6738	protein_coding	hcc33nt	0.00116599	1
chr17	81617662	81619218	SVA_D	+	316	49	232	824	70	503	0.9217	0.865753	NPLOC4	0	protein_coding	hcc33t	0.00285317	1
chr18	6826687	6828406	SVA_D	-	113	11	151	268	87	155	0.75493	0.91129	ARHGAP28	0	protein_coding	hcc33nt	0.000147651	1
chr18	7097868	7099487	SVA_D	+	239	45	326	82	11	56	0.88172	0.841549	LAMA1	0	protein_coding	hcc33t	0.403362	1
chr18	11959026	11960662	SVA_D	+	191	25	220	423	53	317	0.888655	0.884259	IMPA2	20362	protein_coding	hcc33t	0.896983	1
chr18	12873246	12875326	SVA_D	+	254	37	202	550	48	237	0.919732	0.872852	PTPN2	0	protein_coding	hcc33t	0.028855	1
chr18	12979068	12981519	SVA_D	-	122	13	90	559	54	335	0.911909	0.903704	SEH1L	0	protein_coding	hcc33t	0.740424	1
chr18	21137044	21138519	SVA_A	-	118	17	92	439	75	283	0.854086	0.874074	RNU6-120P	16538	snRNA	hcc33nt	0.677424	1
chr18	21591667	21593593	SVA_D	-	137	12	269	1012	55	475	0.948454	0.919463	ESCO1	0	protein_coding	hcc33t	0.176172	1
chr18	31959493	31961654	SVA_D	+	72	23	125	262	21	137	0.925795	0.757895	RNF125	56717	protein_coding	hcc33t	5.49823e-05	1
chr18	47827453	47828948	SVA_B	+	180	15	151	226	15	148	0.937759	0.923077	SMAD2	2602	protein_coding	hcc33t	0.572672	1
chr18	49079404	49081554	SVA_D	-	234	59	263	477	57	328	0.893258	0.798635	DYM	0	protein_coding	hcc33t	0.000238451	1
chr18	49202308	49203869	SVA_F	+	150	29	160	594	138	469	0.811475	0.837989	DYM	0	protein_coding	hcc33nt	0.451761	1
chr18	49577015	49579001	SVA_F	-	133	41	127	453	83	380	0.845149	0.764368	LIPG	0	protein_coding	hcc33t	0.0210797	1
chr18	50416885	50418457	SVA_A	-	202	32	140	282	65	136	0.81268	0.863248	SKA1	22712	protein_coding	hcc33nt	0.113792	1
chr18	54342429	54344593	SVA_F	+	260	41	216	690	163	535	0.80891	0.863787	STARD6	0	protein_coding	hcc33nt	0.034775	1
chr18	57632097	57633903	SVA_D	-	161	22	115	395	46	177	0.895692	0.879781	ATP8B1	12522	protein_coding	hcc33t	0.573848	1
chr18	77028013	77029462	SVA_D	-	213	29	150	334	32	197	0.912568	0.880165	MBP	0	protein_coding	hcc33t	0.215247	1
chr18	79072149	79073684	SVA_B	-	401	39	277	671	64	360	0.912925	0.911364	ATP9B	0	protein_coding	hcc33t	0.915589	1
chr19	1498619	1500082	SVA_D	-	108	17	81	492	141	226	0.777251	0.864	REEP6	692	protein_coding	hcc33nt	0.0299932	1
chr19	5701300	5703031	SVA_D	+	617	34	302	574	40	320	0.934853	0.947773	LONP1	0	protein_coding	hcc33nt	0.339992	1
chr19	8738744	8740442	SVA_D	+	187	23	120	265	69	203	0.793413	0.890476	OR2Z1	6735	protein_coding	hcc33nt	0.00324849	1
chr19	9679321	9680934	SVA_C	+	107	15	94	333	97	282	0.774419	0.877049	ZNF812	8989	protein_coding	hcc33nt	0.0149027	1
chr19	11276125	11277533	SVA_B	-	198	19	132	497	114	326	0.813421	0.912442	DOCK6	13673	protein_coding	hcc33nt	0.000524407	1
chr19	11676263	11677933	SVA_B	-	259	47	270	311	27	262	0.920118	0.846405	ZNF823	43331	protein_coding	hcc33t	0.0042286	1
chr19	12467122	12468710	SVA_D	+	232	21	240	513	36	390	0.934426	0.916996	CTD-3105H18.18	9546	protein_coding	hcc33t	0.377467	1
chr19	15362359	15364125	SVA_C	+	831	67	393	587	41	318	0.934713	0.92539	AKAP8	0	protein_coding	hcc33t	0.543097	1
chr19	18005017	18006656	SVA_D	-	179	20	272	339	48	213	0.875969	0.899497	ARRDC2	0	protein_coding	hcc33nt	0.496012	1
chr19	19769464	19770833	SVA_B	+	420	18	196	480	56	249	0.895522	0.958904	ZNF506	15005	protein_coding	hcc33nt	0.000221998	1
chr19	20213863	20215311	SVA_D	+	111	41	165	357	129	297	0.734568	0.730263	BNIP3P17	6557	processed_pseudogene	hcc33t	0.91658	1
chr19	21258895	21261828	SVA_A	-	259	112	438	347	172	324	0.668593	0.698113	ZNF708	29331	protein_coding	hcc33nt	0.381615	1
chr19	21442982	21444414	SVA_B	-	64	14	119	348	112	208	0.756522	0.820513	ZNF429	61149	protein_coding	hcc33nt	0.248989	1
chr19	21510576	21512108	SVA_D	-	174	21	168	371	37	235	0.909314	0.892308	ZNF429	0	protein_coding	hcc33t	0.555208	1
chr19	21707378	21708709	SVA_C	+	177	12	90	348	48	197	0.878788	0.936508	ZNF100	14056	protein_coding	hcc33nt	0.0404151	1
chr19	21720324	21722724	SVA_E	+	191	53	123	674	242	661	0.735808	0.782787	ZNF100	41	protein_coding	hcc33nt	0.137534	1
chr19	21864743	21866843	SVA_F	-	343	26	125	632	76	456	0.892655	0.929539	ZNF43	12618	protein_coding	hcc33nt	0.0617818	1
chr19	22106126	22108453	SVA_F	-	212	51	213	409	171	386	0.705172	0.806084	ZNF257	14646	protein_coding	hcc33nt	0.00232204	1
chr19	22702557	22703875	SVA_B	-	220	51	221	256	120	194	0.680851	0.811808	ZNF99	52329	protein_coding	hcc33nt	0.000203003	1
chr19	23172575	23174034	SVA_C	+	107	15	162	282	115	339	0.710327	0.877049	ZNF730	25356	protein_coding	hcc33nt	0.000121565	1
chr19	23289368	23290813	SVA_A	-	153	23	180	155	58	153	0.7277	0.869318	ZNF91	14177	protein_coding	hcc33nt	0.000665429	1
chr19	23418618	23420253	SVA_C	+	392	32	191	524	53	283	0.908146	0.924528	LINC01224	2543	lincRNA	hcc33nt	0.422028	1
chr19	23532837	23534388	SVA_C	-	161	28	131	258	68	208	0.791411	0.851852	ZNF675	0	protein_coding	hcc33nt	0.100611	1
chr19	23567895	23568972	SVA_A	+	55	10	45	62	25	100	0.712644	0.846154	ZNF675	0	protein_coding	hcc33nt	0.0787646	1
chr19	23594137	23595462	SVA_D	+	230	39	303	184	59	235	0.757202	0.855019	ZNF675	0	protein_coding	hcc33nt	0.00674271	1
chr19	23936775	23937864	SVA_D	-	85	15	55	128	54	152	0.703297	0.85	ZNF726	0	protein_coding	hcc33nt	0.00601931	1
chr19	23963428	23965133	SVA_A	+	104	16	136	189	20	310	0.904306	0.866667	CTB-92J24.3	5498	antisense	hcc33t	0.359021	1
chr19	34131894	34133698	SVA_D	+	190	21	159	595	38	295	0.939968	0.900474	LSM14A	38805	protein_coding	hcc33t	0.0609292	1
chr19	36068352	36070054	SVA_C	-	456	37	265	349	23	192	0.938172	0.924949	WDR62	0	protein_coding	hcc33t	0.500404	1
chr19	36490463	36492158	SVA_D	+	264	113	251	404	150	296	0.729242	0.700265	ZNF566	561	protein_coding	hcc33t	0.336257	1
chr19	38363490	38364737	SVA_A	-	125	32	113	154	74	155	0.675439	0.796178	CATSPERG	0	protein_coding	hcc33nt	0.0105501	1
chr19	38797148	38798824	SVA_D	-	283	43	200	284	17	233	0.943522	0.868098	LGALS4	2846	protein_coding	hcc33t	0.00160596	1
chr19	38854971	38856692	SVA_D	-	272	37	255	508	43	294	0.92196	0.880259	HNRNPL	2624	protein_coding	hcc33t	0.0501374	1
chr19	40117193	40119387	SVA_F	+	146	56	246	260	89	186	0.744986	0.722772	MAP3K10	72356	protein_coding	hcc33t	0.615878	1
chr19	40964851	40967542	SVA_D	-	277	79	249	274	52	241	0.840491	0.77809	CYP2B6	23756	protein_coding	hcc33t	0.0412988	1
chr19	41644274	41645877	SVA_F	+	324	72	508	173	29	157	0.856436	0.818182	CEACAM7	27429	protein_coding	hcc33t	0.250811	1
chr19	42609666	42611311	SVA_D	-	198	23	149	162	54	141	0.75	0.895928	CEACAMP1	8900	unprocessed_pseudogene	hcc33nt	8.31099e-05	1
chr19	42638828	42640575	SVA_C	-	68	21	69	190	160	91	0.542857	0.764045	PSG3	81062	protein_coding	hcc33nt	0.000163507	1
chr19	44203295	44204831	SVA_B	+	147	18	103	122	29	92	0.807947	0.890909	ZNF227	2715	protein_coding	hcc33nt	0.0409913	1
chr19	44488222	44489755	SVA_D	+	120	34	133	163	12	90	0.931429	0.779221	ZNF180	0	protein_coding	hcc33t	9.6954e-05	1
chr19	44921083	44922451	SVA_D	-	121	52	123	78	12	54	0.866667	0.699422	APOC1	1734	protein_coding	hcc33t	0.00246025	1
chr19	45647515	45649226	SVA_D	+	158	34	145	285	102	294	0.736434	0.822917	EML2	1886	protein_coding	hcc33nt	0.0220343	1
chr19	50140400	50141873	SVA_D	+	213	16	113	338	31	198	0.915989	0.930131	IZUMO2	10674	protein_coding	hcc33nt	0.639592	1
chr19	50390573	50391720	SVA_F	-	197	49	140	164	23	211	0.877005	0.800813	POLD1	0	protein_coding	hcc33t	0.0375274	1
chr19	52810861	52812782	SVA_E	+	239	16	304	235	16	120	0.936255	0.937255	ZNF28	0	protein_coding	hcc33nt	1	1
chr19	58146518	58148410	SVA_D	+	388	37	337	311	46	291	0.871148	0.912941	ZNF329	0	protein_coding	hcc33nt	0.0628229	1
chr19	58404233	58406386	SVA_D	-	668	93	273	566	53	217	0.914378	0.877792	ZNF584	0	protein_coding	hcc33t	0.0281241	1
chr2	3590120	3592244	SVA_D	-	580	93	260	1021	185	525	0.8466	0.861813	COLEC11	2591	protein_coding	hcc33nt	0.416169	1
chr2	3615135	3616815	SVA_C	-	175	20	244	210	17	168	0.92511	0.897436	COLEC11	0	protein_coding	hcc33t	0.388494	1
chr2	10901947	10903908	SVA_F	-	88	24	123	311	63	222	0.831551	0.785714	KCNF1	8028	protein_coding	hcc33t	0.264267	1
chr2	15679876	15681090	SVA_D	-	308	44	260	288	62	252	0.822857	0.875	AC008278.3	606	antisense	hcc33nt	0.0580799	1
chr2	25534003	25536762	SVA_A	-	58	12	132	944	69	522	0.931885	0.828571	DTNB	0	protein_coding	hcc33t	0.00402684	1
chr2	25705084	25706462	SVA_C	+	179	38	159	385	104	244	0.787321	0.824885	ASXL2	27290	protein_coding	hcc33nt	0.264659	1
chr2	25722639	25724154	SVA_D	-	157	42	101	215	25	194	0.895833	0.788945	ASXL2	9598	protein_coding	hcc33t	0.0021516	1
chr2	25909743	25911581	SVA_D	-	342	32	198	588	108	226	0.844828	0.914439	KIF3C	15020	protein_coding	hcc33nt	0.00117973	1
chr2	26369868	26371879	SVA_D	-	553	62	365	649	62	427	0.912799	0.899187	EPT1	0	protein_coding	hcc33t	0.396785	1
chr2	27358784	27360255	SVA_F	+	281	37	207	575	28	381	0.953566	0.883648	EIF2B4	4096	protein_coding	hcc33t	0.000131443	1
chr2	27539128	27541442	SVA_E	-	280	72	268	569	129	552	0.815186	0.795455	AC109829.1	0	protein_coding	hcc33t	0.455198	1
chr2	27556712	27558890	SVA_E	-	240	65	223	593	281	522	0.67849	0.786885	AC109829.1	0	protein_coding	hcc33nt	0.000334151	1
chr2	32293074	32295072	SVA_D	-	372	39	173	455	42	333	0.915493	0.905109	YIPF4	0	protein_coding	hcc33t	0.640293	1
chr2	32446772	32448649	SVA_E	-	347	47	233	821	78	445	0.913237	0.880711	BIRC6	0	protein_coding	hcc33t	0.0817618	1
chr2	34132511	34133931	SVA_D	-	153	65	167	288	232	267	0.553846	0.701835	LINC01317	0	lincRNA	hcc33nt	0.000205596	1
chr2	36179296	36181177	SVA_C	+	95	11	61	278	110	336	0.716495	0.896226				hcc33nt	6.82263e-05	1
chr2	37932082	37933815	SVA_D	-	205	43	118	516	82	259	0.862876	0.826613	RMDN2	0	protein_coding	hcc33t	0.2013	1
chr2	37976844	37978351	SVA_B	-	242	68	198	429	74	266	0.852883	0.780645	RMDN2	0	protein_coding	hcc33t	0.0101294	1
chr2	38755254	38756756	SVA_D	-	156	13	153	145	17	132	0.895062	0.923077	GEMIN6	0	protein_coding	hcc33nt	0.445186	1
chr2	41995004	41996193	SVA_D	+	172	37	142	174	82	141	0.679688	0.822967	PKDCC	51826	protein_coding	hcc33nt	0.00042072	1
chr2	42013730	42015645	SVA_D	-	195	50	241	330	70	292	0.825	0.795918	PKDCC	32374	protein_coding	hcc33t	0.404372	1
chr2	42604580	42607056	SVA_F	-	357	64	269	563	92	535	0.859542	0.847981	MTA3	0	protein_coding	hcc33t	0.595894	1
chr2	42621133	42622441	SVA_C	-	213	10	141	487	33	267	0.936538	0.955157	MTA3	0	protein_coding	hcc33nt	0.392523	1
chr2	43296903	43298617	SVA_F	+	346	76	296	747	193	489	0.794681	0.819905	THADA	0	protein_coding	hcc33nt	0.303088	1
chr2	44066369	44068379	SVA_D	-	364	54	342	733	167	381	0.814444	0.870813	PPM1B	99589	protein_coding	hcc33nt	0.0111632	1
chr2	44587440	44589903	SVA_D	+	441	88	409	638	120	513	0.841689	0.833648	CAMKMT	0	protein_coding	hcc33t	0.701115	1
chr2	47432431	47434571	SVA_D	-	347	38	321	152	21	85	0.878613	0.901299	MSH2	0	protein_coding	hcc33nt	0.457287	1
chr2	54094890	54096872	SVA_D	-	388	31	230	563	88	359	0.864823	0.926014	ACYP2	0	protein_coding	hcc33nt	0.00192782	1
chr2	54485158	54486746	SVA_D	+	171	23	184	542	59	359	0.90183	0.881443	SPTBN1	0	protein_coding	hcc33t	0.417107	1
chr2	54698422	54699828	SVA_C	+	152	18	151	644	74	206	0.896936	0.894118	EML6	23836	protein_coding	hcc33t	0.889221	1
chr2	55650119	55651789	SVA_C	+	446	37	247	647	46	407	0.933622	0.923395	PNPT1	0	protein_coding	hcc33t	0.56307	1
chr2	62629658	62631221	SVA_C	+	131	10	149	319	56	243	0.850667	0.929078	EHBP1	42629	protein_coding	hcc33nt	0.0176743	1
chr2	63721710	63723303	SVA_F	+	231	41	191	305	29	326	0.913174	0.849265	WDPCP	0	protein_coding	hcc33t	0.0154271	1
chr2	63808350	63809926	SVA_D	+	250	25	204	449	43	409	0.912602	0.909091	WDPCP	0	protein_coding	hcc33t	0.894968	1
chr2	64041348	64042511	SVA_D	-	92	20	96	244	44	233	0.847222	0.821429	VPS54	22276	protein_coding	hcc33t	0.545046	1
chr2	64510943	64513198	SVA_F	-	403	70	343	797	238	580	0.770048	0.852008	AFTPH	11132	protein_coding	hcc33nt	0.000199499	1
chr2	65338267	65339718	SVA_D	+	102	14	125	347	17	173	0.953297	0.87931	SPRED2	0	protein_coding	hcc33t	0.00822174	1
chr2	68526993	68528158	SVA_F	-	274	31	234	323	25	215	0.928161	0.898361	APLF	0	protein_coding	hcc33t	0.207502	1
chr2	71542375	71543918	SVA_C	-	224	16	226	524	27	299	0.950998	0.933333	DYSF	0	protein_coding	hcc33t	0.310645	1
chr2	74060525	74062263	SVA_D	-	340	28	182	676	79	454	0.895364	0.923913	TET3	0	protein_coding	hcc33nt	0.131075	1
chr2	74123568	74124936	SVA_B	+	443	55	346	570	61	330	0.903328	0.889558	BOLA3	10461	protein_coding	hcc33t	0.489858	1
chr2	86548188	86550427	SVA_A	-	437	21	290	1109	44	496	0.961839	0.954148	CHMP3	0	protein_coding	hcc33t	0.484305	1
chr2	91851757	91852997	SVA_F	+	67	44	131	239	70	184	0.773463	0.603604	AC127391.3	6386	processed_pseudogene	hcc33t	0.000767009	1
chr2	95242814	95244355	SVA_D	+	200	34	179	256	98	224	0.723164	0.854701	AC092835.2	27211	protein_coding	hcc33nt	0.0001757	1
chr2	96460830	96463122	SVA_F	+	363	119	368	603	209	616	0.742611	0.753112	NEURL3	34523	protein_coding	hcc33nt	0.69211	1
chr2	110063395	110064671	SVA_F	-	210	26	175	287	66	154	0.813031	0.889831	MALL	19198	protein_coding	hcc33nt	0.0146798	1
chr2	111672042	111673490	SVA_B	+	242	31	201	572	32	196	0.94702	0.886447	ANAPC1	92780	protein_coding	hcc33t	0.00182822	1
chr2	119843235	119845286	SVA_F	-	258	61	184	891	156	569	0.851003	0.808777	PTPN4	0	protein_coding	hcc33t	0.0799646	1
chr2	127118897	127120492	SVA_F	-	134	13	134	625	149	434	0.807494	0.911565	BIN1	11542	protein_coding	hcc33nt	0.00196348	1
chr2	127352677	127354259	SVA_D	+	204	22	198	551	21	294	0.963287	0.902655	MAP3K2	0	protein_coding	hcc33t	0.00138426	1
chr2	127786854	127789665	SVA_F	-	159	59	259	924	178	1376	0.838475	0.729358	WDR33	0	protein_coding	hcc33t	0.000227927	1
chr2	132220385	132222852	SVA_D	+	216	37	91	951	228	565	0.806616	0.853755	ANKRD30BL	0	protein_coding	hcc33nt	0.0898261	1
chr2	135032616	135034857	SVA_D	-	222	27	233	592	79	483	0.882265	0.891566	MAP3K19	0	protein_coding	hcc33nt	0.729019	1
chr2	142701926	142703310	SVA_D	+	170	22	143	437	74	407	0.855186	0.885417				hcc33nt	0.326087	1
chr2	143991396	143992528	SVA_D	+	183	38	158	276	89	320	0.756164	0.828054	GTDC1	0	protein_coding	hcc33nt	0.0491009	1
chr2	151875021	151876045	SVA_D	-	96	51	171	103	104	71	0.497585	0.653061	CACNB4	0	protein_coding	hcc33nt	0.00464215	1
chr2	156292897	156294334	SVA_F	+	126	13	113	366	71	249	0.837529	0.906475	NR4A2	30097	protein_coding	hcc33nt	0.052794	1
chr2	156450666	156452583	SVA_D	-	291	27	185	622	63	321	0.908029	0.915094	GPD2	0	protein_coding	hcc33nt	0.812458	1
chr2	158309921	158311529	SVA_B	-	95	24	125	230	100	168	0.69697	0.798319	CCDC148	0	protein_coding	hcc33nt	0.0416707	1
chr2	160438259	160440064	SVA_D	-	389	29	247	996	117	389	0.894879	0.930622	RBMS1	0	protein_coding	hcc33nt	0.0398197	1
chr2	160448307	160449838	SVA_B	+	240	35	272	544	49	343	0.917369	0.872727	RBMS1	0	protein_coding	hcc33t	0.047798	1
chr2	169326183	169328446	SVA_D	+	427	85	328	599	161	260	0.788158	0.833984	LRP2	0	protein_coding	hcc33nt	0.0429992	1
chr2	169574520	169576175	SVA_D	-	185	71	227	423	82	422	0.837624	0.722656	FASTKD1	645	protein_coding	hcc33t	0.000261639	1
chr2	169855350	169856825	SVA_B	-	68	13	71	517	34	277	0.938294	0.839506	UBR3	0	protein_coding	hcc33t	0.00477104	1
chr2	171865853	171867661	SVA_C	-	141	24	86	621	123	398	0.834677	0.854545	SLC25A12	0	protein_coding	hcc33nt	0.640083	1
chr2	172537160	172539055	SVA_F	+	106	12	130	473	121	329	0.796296	0.898305	PDK1	16317	protein_coding	hcc33nt	0.00930994	1
chr2	172699761	172701042	SVA_B	-	81	13	103	232	82	205	0.738854	0.861702	RAPGEF4	34231	protein_coding	hcc33nt	0.0124901	1
chr2	175107527	175109188	SVA_C	+	158	28	103	501	49	310	0.910909	0.849462	ATF2	0	protein_coding	hcc33t	0.0257706	1
chr2	177844544	177846029	SVA_D	-	97	21	96	348	82	289	0.809302	0.822034	PDE11A	0	protein_coding	hcc33nt	0.792002	1
chr2	186153326	186155002	SVA_F	-	188	52	288	285	45	197	0.863636	0.783333	AC104058.1	7946	processed_pseudogene	hcc33t	0.0130871	1
chr2	186472259	186474208	SVA_D	+	131	17	222	382	52	245	0.880184	0.885135	ZC3H15	11947	protein_coding	hcc33nt	1	1
chr2	187555926	187557900	SVA_D	+	493	51	334	561	96	480	0.853881	0.90625	TFPI	0	protein_coding	hcc33nt	0.00607187	1
chr2	189652920	189654495	SVA_B	+	207	36	252	500	73	567	0.8726	0.851852	ASNSD1	6889	protein_coding	hcc33t	0.432223	1
chr2	190430205	190431750	SVA_D	-	165	19	78	397	65	231	0.859307	0.896739	MFSD6	0	protein_coding	hcc33nt	0.243428	1
chr2	191741241	191743406	SVA_D	+	416	93	520	753	256	423	0.746283	0.817289	NABP1	44582	protein_coding	hcc33nt	0.00190977	1
chr2	195567222	195569191	SVA_F	+	309	38	197	271	55	127	0.831288	0.89049	SLC39A10	6785	protein_coding	hcc33nt	0.0333194	1
chr2	197695454	197697458	SVA_D	-	118	24	182	867	224	486	0.794684	0.830986	MARS2	7904	protein_coding	hcc33nt	0.373074	1
chr2	200682649	200684775	SVA_E	-	311	47	269	814	144	499	0.849687	0.868715	AOX3P	0	unitary_pseudogene	hcc33nt	0.428865	1
chr2	201165588	201166984	SVA_A	-	232	32	169	463	37	369	0.926	0.878788	CFLAR	2029	protein_coding	hcc33t	0.0339888	1
chr2	201281936	201284714	SVA_E	-	450	129	504	675	221	855	0.753348	0.777202	CASP8	0	protein_coding	hcc33nt	0.316075	1
chr2	201562530	201563572	SVA_D	-	75	26	66	153	49	94	0.757426	0.742574	ALS2CR11	0	protein_coding	hcc33t	0.779269	1
chr2	202714531	202716096	SVA_D	-	219	18	194	436	46	336	0.904564	0.924051	FAM117B	0	protein_coding	hcc33nt	0.486153	1
chr2	203371930	203373472	SVA_D	-	293	21	181	590	48	340	0.924765	0.933121	ABI2	0	protein_coding	hcc33nt	0.691648	1
chr2	207609826	207612036	SVA_E	+	203	14	164	653	32	263	0.953285	0.935484	METTL21A	0	protein_coding	hcc33t	0.291988	1
chr2	208376883	208378411	SVA_C	-	136	27	200	393	116	367	0.772102	0.834356	PTH2R	0	protein_coding	hcc33nt	0.0995043	1
chr2	214834316	214836344	SVA_E	-	463	48	331	416	87	287	0.827038	0.906067	ABCA12	95197	protein_coding	hcc33nt	0.000210993	1
chr2	218845939	218847348	SVA_F	+	299	50	218	418	100	254	0.80695	0.856734	WNT6	12472	protein_coding	hcc33nt	0.0669088	1
chr2	218930765	218932651	SVA_D	+	356	38	240	591	132	307	0.817427	0.903553	CDK5R2	27003	protein_coding	hcc33nt	0.000115023	1
chr2	222815719	222817363	SVA_F	+	564	131	565	564	128	373	0.815029	0.811511	ACSL3	43570	protein_coding	hcc33t	0.890499	1
chr2	229742162	229744141	SVA_D	+	413	66	245	523	49	291	0.914336	0.862213	TRIP12	19696	protein_coding	hcc33t	0.00742883	1
chr2	233723527	233725177	SVA_F	-	328	54	296	398	68	258	0.854077	0.858639	UGT1A6	0	protein_coding	hcc33nt	0.921717	1
chr20	3018241	3020107	SVA_D	-	243	23	188	652	72	389	0.900552	0.913534	PTPRA	0	protein_coding	hcc33nt	0.626558	1
chr20	3124216	3126524	SVA_A	+	381	27	269	647	60	388	0.915134	0.933824	UBOX5	0	protein_coding	hcc33nt	0.297473	1
chr20	3440452	3441879	SVA_D	-	160	15	132	199	56	163	0.780392	0.914286	ATRN	29160	protein_coding	hcc33nt	0.00019407	1
chr20	4031864	4034099	SVA_E	+	265	148	283	316	191	463	0.623274	0.641646	SMOX	86880	protein_coding	hcc33nt	0.58299	1
chr20	5026923	5028673	SVA_F	+	162	14	222	598	119	433	0.834031	0.920455	TMEM230	71166	protein_coding	hcc33nt	0.00303419	1
chr20	5452297	5454164	SVA_A	+	159	18	68	414	120	218	0.775281	0.898305	GPCPD1	90274	protein_coding	hcc33nt	0.000264771	1
chr20	5638675	5640056	SVA_C	-	412	46	368	304	37	207	0.891496	0.899563	GPCPD1	27649	protein_coding	hcc33nt	0.726249	1
chr20	8643757	8645322	SVA_D	+	201	37	186	512	52	272	0.907801	0.844538	PLCB1	0	protein_coding	hcc33t	0.0133755	1
chr20	17778551	17779881	SVA_C	+	127	15	83	273	26	87	0.913043	0.894366	BANF2	42680	protein_coding	hcc33t	0.598862	1
chr20	18193880	18195391	SVA_D	+	205	34	146	460	56	252	0.891473	0.857741	CSRP2BP	5493	protein_coding	hcc33t	0.186056	1
chr20	18375093	18376317	SVA_B	-	154	33	196	263	42	119	0.862295	0.823529	DZANK1	7049	protein_coding	hcc33t	0.248028	1
chr20	19677709	19679559	SVA_D	-	208	59	295	513	191	500	0.728693	0.779026	SLC24A3	0	protein_coding	hcc33nt	0.118559	1
chr20	24625385	24627119	SVA_D	-	150	17	126	316	102	234	0.755981	0.898204	SYNDIG1	0	protein_coding	hcc33nt	6.3925e-05	1
chr20	25312169	25313578	SVA_C	+	376	46	190	731	53	389	0.932398	0.890995	ABHD12	0	protein_coding	hcc33t	0.0152934	1
chr20	31426267	31428439	SVA_D	+	437	108	461	768	150	604	0.836601	0.801835	DEFB123	12079	protein_coding	hcc33t	0.102619	1
chr20	32175372	32177598	SVA_F	+	230	29	207	337	35	404	0.905914	0.888031	PLAGL2	14904	protein_coding	hcc33t	0.503622	1
chr20	33184528	33186246	SVA_D	-	77	13	70	450	200	319	0.692308	0.855556	BPIFA3	31063	protein_coding	hcc33nt	0.0011251	1
chr20	33388608	33389882	SVA_C	+	478	58	341	333	33	209	0.909836	0.891791	CDK5RAP1	0	protein_coding	hcc33t	0.431003	1
chr20	33535619	33537533	SVA_D	-	321	40	156	1047	124	543	0.894108	0.889197	CBFA2T2	0	protein_coding	hcc33t	0.771039	1
chr20	33698513	33702334	SVA_D	+	496	60	542	1820	247	954	0.880503	0.892086	PXMP4	4371	protein_coding	hcc33nt	0.503617	1
chr20	34131811	34133679	SVA_D	+	93	39	123	386	170	425	0.694245	0.704545	ASIP	60889	protein_coding	hcc33nt	0.91619	1
chr20	34222667	34224238	SVA_F	+	197	38	222	161	36	278	0.817259	0.838298	ASIP	0	protein_coding	hcc33nt	0.608875	1
chr20	34474164	34475701	SVA_D	-	228	35	238	429	42	307	0.910828	0.86692	ITCH	0	protein_coding	hcc33t	0.0780643	1
chr20	35152902	35155074	SVA_F	+	550	41	316	722	83	358	0.896894	0.930626	EDEM2	0	protein_coding	hcc33nt	0.028822	1
chr20	36000754	36002446	SVA_D	-	207	50	213	638	105	386	0.858681	0.805447	CNBD2	0	protein_coding	hcc33t	0.0457499	1
chr20	36975747	36977793	SVA_D	-	231	34	119	576	85	388	0.871407	0.871698	RBL1	18555	protein_coding	hcc33nt	1	1
chr20	37011856	37013605	SVA_D	+	109	14	185	663	55	506	0.923398	0.886179	RBL1	0	protein_coding	hcc33t	0.15864	1
chr20	37068833	37070491	SVA_F	+	200	18	109	508	49	435	0.912029	0.917431	RBL1	0	protein_coding	hcc33nt	0.887504	1
chr20	37125176	37127141	SVA_D	+	232	19	155	191	31	91	0.86036	0.924303	MROH8	0	protein_coding	hcc33nt	0.0253457	1
chr20	38378137	38379949	SVA_D	+	236	47	194	968	140	771	0.873646	0.833922	LBP	1114	protein_coding	hcc33t	0.0964249	1
chr20	38460665	38462605	SVA_D	-	88	18	111	306	99	247	0.755556	0.830189	RALGAPB	10210	protein_coding	hcc33nt	0.119389	1
chr20	41554409	41556306	SVA_D	-	393	111	433	381	76	341	0.833698	0.779762	CHD6	0	protein_coding	hcc33t	0.0412193	1
chr20	45645020	45646831	SVA_D	-	143	57	213	387	208	538	0.65042	0.715	WFDC11	1731	protein_coding	hcc33nt	0.099912	1
chr20	47524933	47526808	SVA_D	-	345	45	344	603	81	263	0.881579	0.884615	NCOA3	0	protein_coding	hcc33nt	0.921682	1
chr20	48935098	48936524	SVA_D	-	134	22	80	989	143	561	0.873675	0.858974	ARFGEF2	0	protein_coding	hcc33t	0.609443	1
chr20	53853782	53855233	SVA_D	+	189	21	241	332	85	178	0.796163	0.9	BCAS1	81543	protein_coding	hcc33nt	0.000994677	1
chr20	54249777	54250803	SVA_E	-	143	42	155	207	110	182	0.652997	0.772973	PFDN4	21725	protein_coding	hcc33nt	0.00484796	1
chr20	58413146	58415106	SVA_F	-	341	40	288	1122	87	514	0.92804	0.895013	VAPB	0	protein_coding	hcc33t	0.0504147	1
chr20	61652959	61654455	SVA_D	-	40	18	74	111	94	149	0.541463	0.689655	RP11-429E11.3	63050	antisense	hcc33nt	0.0508342	1
chr21	13378920	13381691	SVA_F	+	144	61	217	201	176	325	0.533156	0.702439	ANKRD30BP1	2557	unprocessed_pseudogene	hcc33nt	6.97257e-05	1
chr21	17291504	17293116	SVA_D	-	99	14	77	341	96	313	0.78032	0.876106	NEK4P1	80157	processed_pseudogene	hcc33nt	0.024634	1
chr21	17718639	17721106	SVA_F	-	87	36	217	159	149	664	0.516234	0.707317	C21orf91	74101	protein_coding	hcc33nt	0.000355316	1
chr21	28563201	28564805	SVA_A	+	101	22	139	291	135	334	0.683099	0.821138	AF131217.1	0	lincRNA	hcc33nt	0.00308892	1
chr21	29010643	29012782	SVA_D	+	71	15	45	440	20	368	0.956522	0.825581	RWDD2B	0	protein_coding	hcc33t	6.54368e-05	1
chr21	36391938	36393254	SVA_B	-	336	21	283	313	21	138	0.937126	0.941176	CHAF1B	0	protein_coding	hcc33nt	0.874162	1
chr21	39156597	39158198	SVA_D	+	130	17	180	276	88	268	0.758242	0.884354	PSMG1	16570	protein_coding	hcc33nt	0.00108198	1
chr21	43896970	43898155	SVA_A	-	148	16	134	340	32	199	0.913978	0.902439	AGPAT3	0	protein_coding	hcc33t	0.742856	1
chr21	44824049	44825934	SVA_D	+	374	88	333	422	143	252	0.746903	0.809524	SUMO3	5270	protein_coding	hcc33nt	0.0197652	1
chr22	17560648	17562053	SVA_D	+	258	30	243	312	42	179	0.881356	0.895833	SLC25A18	1385	protein_coding	hcc33nt	0.61586	1
chr22	18040935	18042416	SVA_D	-	140	37	162	267	56	234	0.826625	0.79096	PEX26	35506	protein_coding	hcc33t	0.338094	1
chr22	21676369	21677721	SVA_C	-	204	28	149	555	33	296	0.943878	0.87931	PPIL2	0	protein_coding	hcc33t	0.00277896	1
chr22	21847028	21848451	SVA_B	+	145	20	136	432	83	381	0.838835	0.878788	MAPK1	0	protein_coding	hcc33nt	0.261212	1
chr22	21882943	21884800	SVA_D	-	237	54	314	802	188	406	0.810101	0.814433	PPM1F	34619	protein_coding	hcc33nt	0.932164	1
chr22	23853843	23856304	SVA_E	+	49	48	57	88	42	101	0.676923	0.505155	SLC2A11	398	protein_coding	hcc33t	0.00958059	1
chr22	23936432	23937909	SVA_D	+	180	41	119	293	134	282	0.686183	0.81448	GSTT2B	19504	protein_coding	hcc33nt	0.00052932	1
chr22	24064516	24066060	SVA_D	-	560	42	268	300	24	120	0.925926	0.930233	CABIN1	0	protein_coding	hcc33nt	0.790576	1
chr22	24316301	24318537	SVA_D	-	223	28	222	389	14	131	0.965261	0.888446	SPECC1L	11849	protein_coding	hcc33t	0.000215336	1
chr22	26772171	26773828	SVA_F	-	277	51	218	259	60	170	0.811912	0.844512	MIATNB	0	lincRNA	hcc33nt	0.297499	1
chr22	29643293	29644973	SVA_D	-	203	37	219	486	32	293	0.938224	0.845833	NF2	0	protein_coding	hcc33t	0.000109552	1
chr22	29857589	29859147	SVA_D	-	188	26	128	485	124	363	0.796388	0.878505	ASCC2	19313	protein_coding	hcc33nt	0.0073247	1
chr22	30631009	30632526	SVA_D	-	304	68	312	296	102	246	0.743719	0.817204	SLC35E4	3125	protein_coding	hcc33nt	0.0149725	1
chr22	31183383	31184960	SVA_B	-	186	24	174	272	32	356	0.894737	0.885714	RNF185	0	protein_coding	hcc33t	0.774443	1
chr22	31590927	31593987	SVA_F	-	200	16	93	466	73	256	0.864564	0.925926	SFI1	0	protein_coding	hcc33nt	0.0176553	1
chr22	34625281	34626982	SVA_D	-	160	25	153	243	91	145	0.727545	0.864865	RP1-101G11.2	34003	processed_pseudogene	hcc33nt	0.00027096	1
chr22	36290438	36291696	SVA_C	+	213	27	202	307	44	269	0.874644	0.8875	MYH9	0	protein_coding	hcc33nt	0.699895	1
chr22	37786200	37787616	SVA_D	+	234	57	206	474	99	266	0.827225	0.804124	H1F0	17490	protein_coding	hcc33t	0.401461	1
chr22	38409401	38410725	SVA_B	-	89	10	173	189	30	170	0.863014	0.89899	KCNJ4	15601	protein_coding	hcc33nt	0.465918	1
chr22	40536468	40538587	SVA_F	+	166	28	176	448	83	364	0.843691	0.85567	MKL1	0	protein_coding	hcc33nt	0.728224	1
chr22	41294024	41295715	SVA_D	+	211	39	123	527	68	264	0.885714	0.844	ZC3H7B	5806	protein_coding	hcc33t	0.112218	1
chr22	41630493	41632184	SVA_D	-	209	13	188	382	33	216	0.920482	0.941441	XRCC6	0	protein_coding	hcc33nt	0.422032	1
chr22	42607120	42608264	SVA_B	+	221	29	152	359	45	135	0.888614	0.884	POLDIP3	0	protein_coding	hcc33t	0.89913	1
chr22	42971094	42972512	SVA_B	+	77	12	83	551	30	358	0.948365	0.865169	PACSIN2	0	protein_coding	hcc33t	0.00739232	1
chr22	49989349	49990633	SVA_A	-	164	17	78	354	49	194	0.878412	0.906077	IL17REL	3879	protein_coding	hcc33nt	0.396854	1
chr3	2916199	2917355	SVA_B	-	161	27	88	143	66	160	0.684211	0.856383	CNTN4	0	protein_coding	hcc33nt	5.08732e-05	1
chr3	5242386	5243512	SVA_B	-	75	11	62	199	39	139	0.836134	0.872093	MIR4790	6664	miRNA	hcc33nt	0.48947	1
chr3	8439018	8441246	SVA_D	+	500	73	505	521	37	324	0.933692	0.8726	LMCD1	60460	protein_coding	hcc33t	0.000598646	1
chr3	9939332	9940724	SVA_D	-	186	20	155	273	23	192	0.922297	0.902913	CRELD1	0	protein_coding	hcc33t	0.517186	1
chr3	10069494	10071145	SVA_D	+	195	44	275	435	40	256	0.915789	0.8159	FANCD2	0	protein_coding	hcc33t	0.000186272	1
chr3	11486831	11488299	SVA_F	-	108	32	57	327	33	144	0.908333	0.771429	ATG7	0	protein_coding	hcc33t	9.60775e-05	1
chr3	12849055	12850563	SVA_D	-	400	60	406	675	187	387	0.783063	0.869565	CAND2	0	protein_coding	hcc33nt	0.000111141	1
chr3	15061184	15063065	SVA_D	+	267	40	217	683	119	506	0.851621	0.869707	MRPS25	0	protein_coding	hcc33nt	0.50277	1
chr3	16979341	16981170	SVA_D	-	211	23	126	783	60	339	0.928826	0.901709	PLCL2	0	protein_coding	hcc33t	0.16799	1
chr3	32663470	32664873	SVA_D	+	381	30	217	230	49	185	0.824373	0.927007	CNOT10	20271	protein_coding	hcc33nt	4.7736e-05	1
chr3	39655292	39656655	SVA_B	+	104	28	109	271	149	226	0.645238	0.787879	NFU1P1	10587	processed_pseudogene	hcc33nt	0.00194541	1
chr3	41305192	41307173	SVA_D	+	179	15	196	658	140	652	0.824561	0.92268	ULK4	0	protein_coding	hcc33nt	0.000566929	1
chr3	41840388	41842153	SVA_A	+	178	31	144	589	79	286	0.881737	0.851675	ULK4	0	protein_coding	hcc33t	0.281191	1
chr3	42909070	42910380	SVA_F	-	158	34	110	283	66	160	0.810888	0.822917	ZNF662	0	protein_coding	hcc33nt	0.817071	1
chr3	44820355	44822089	SVA_D	-	121	24	142	864	82	551	0.913319	0.834483	KIF15	0	protein_coding	hcc33t	0.00603281	1
chr3	46493902	46495730	SVA_F	+	358	69	394	401	129	281	0.756604	0.838407	RTP3	1760	protein_coding	hcc33nt	0.00223644	1
chr3	46963419	46964951	SVA_D	+	194	29	231	845	106	459	0.888538	0.869955	CCDC12	0	protein_coding	hcc33t	0.416533	1
chr3	48055242	48057625	SVA_F	+	260	38	237	1286	113	703	0.919228	0.872483	MAP4	0	protein_coding	hcc33t	0.0133888	1
chr3	48210892	48213101	SVA_F	+	538	129	554	1356	316	946	0.811005	0.806597	CAMP	10245	protein_coding	hcc33t	0.815583	1
chr3	48733473	48735453	SVA_D	+	266	35	304	171	58	174	0.746725	0.883721	IP6K2	0	protein_coding	hcc33nt	4.93129e-05	1
chr3	50310595	50312964	SVA_D	-	146	15	104	538	98	382	0.845912	0.906832	HYAL1	583	protein_coding	hcc33nt	0.0570723	1
chr3	51607107	51608890	SVA_B	-	441	52	290	410	88	301	0.823293	0.894523	RAD54L2	0	protein_coding	hcc33nt	0.00138013	1
chr3	51857958	51859674	SVA_D	+	140	30	212	387	185	300	0.676573	0.823529	IQCF2	1954	protein_coding	hcc33nt	0.000163031	1
chr3	56583299	56585147	SVA_C	-	320	46	136	202	63	111	0.762264	0.874317	CCDC66	0	protein_coding	hcc33nt	0.000278207	1
chr3	57338000	57339393	SVA_A	+	146	41	188	275	50	184	0.846154	0.780749	DNAH12	0	protein_coding	hcc33t	0.0717395	1
chr3	58549067	58551110	SVA_F	-	331	43	350	149	33	81	0.818681	0.885027	ACOX2	11748	protein_coding	hcc33nt	0.0358452	1
chr3	58889551	58891413	SVA_F	-	266	29	220	538	72	267	0.881967	0.901695	C3orf67	0	protein_coding	hcc33nt	0.43091	1
chr3	61392943	61394436	SVA_B	-	162	25	168	229	67	203	0.773649	0.86631				hcc33nt	0.0124138	1
chr3	61433781	61435707	SVA_F	-	195	32	193	346	78	202	0.816038	0.859031				hcc33nt	0.187987	1
chr3	61671139	61672773	SVA_D	-	339	22	232	575	36	337	0.94108	0.939058	PTPRG	0	protein_coding	hcc33t	0.889456	1
chr3	67443415	67445638	SVA_F	+	83	11	94	436	88	566	0.832061	0.882979	SUCLG2	0	protein_coding	hcc33nt	0.284254	1
chr3	72787701	72789094	SVA_B	+	211	20	150	559	24	189	0.958834	0.91342	SHQ1	0	protein_coding	hcc33t	0.0150324	1
chr3	78582482	78584298	SVA_F	-	197	29	188	488	144	430	0.772152	0.871681	ROBO1	12941	protein_coding	hcc33nt	0.00136538	1
chr3	94043607	94045460	SVA_A	+	241	27	129	369	15	120	0.960938	0.899254	ARL13B	0	protein_coding	hcc33t	0.00194822	1
chr3	98836460	98839024	SVA_F	-	495	79	578	1026	177	813	0.852868	0.862369	DCBLD2	0	protein_coding	hcc33nt	0.613815	1
chr3	100476930	100479025	SVA_D	-	226	54	238	425	103	375	0.804924	0.807143	TMEM45A	13593	protein_coding	hcc33nt	1	1
chr3	101438897	101440591	SVA_F	+	226	26	269	646	87	548	0.88131	0.896825	SENP7	0	protein_coding	hcc33nt	0.567355	1
chr3	106072820	106075778	SVA_E	-	373	40	239	853	186	731	0.820982	0.903148				hcc33nt	7.74194e-05	1
chr3	106110529	106112627	SVA_F	-	144	40	224	933	234	1021	0.799486	0.782609				hcc33t	0.621895	1
chr3	108025668	108026939	SVA_D	-	199	29	192	437	118	307	0.787387	0.872807	CD47	16358	protein_coding	hcc33nt	0.00483421	1
chr3	109123340	109125148	SVA_D	+	492	51	369	893	162	646	0.846445	0.906077	MORC1	5198	protein_coding	hcc33nt	0.000809937	1
chr3	113458186	113459428	SVA_C	+	285	24	247	380	36	277	0.913462	0.92233	SPICE1	0	protein_coding	hcc33nt	0.68551	1
chr3	116518616	116519977	SVA_B	+	106	65	167	275	127	201	0.68408	0.619883	LSAMP	0	protein_coding	hcc33t	0.147282	1
chr3	119241924	119243542	SVA_B	+	303	80	338	436	156	397	0.736486	0.791123	ARHGAP31	50830	protein_coding	hcc33nt	0.055728	1
chr3	120413816	120415011	SVA_F	+	79	22	85	111	83	117	0.572165	0.782178	FSTL1	0	protein_coding	hcc33nt	0.000328055	1
chr3	121190056	121191533	SVA_A	-	210	40	200	142	60	146	0.70297	0.84	STXBP5L	0	protein_coding	hcc33nt	0.000599678	1
chr3	122201000	122202475	SVA_D	-	60	25	76	227	147	253	0.606952	0.705882	CASR	0	protein_coding	hcc33nt	0.106439	1
chr3	122746617	122748398	SVA_D	+	140	17	148	603	44	340	0.931994	0.89172	HSPBAP1	0	protein_coding	hcc33t	0.0937904	1
chr3	122779530	122781590	SVA_D	-	164	28	224	642	50	497	0.927746	0.854167	HSPBAP1	0	protein_coding	hcc33t	0.00240833	1
chr3	124366201	124369053	SVA_F	-	146	25	205	754	188	413	0.800425	0.853801	KALRN	0	protein_coding	hcc33nt	0.113153	1
chr3	128772722	128774097	SVA_C	+	218	36	235	471	38	357	0.925344	0.858268	RAB7A	0	protein_coding	hcc33t	0.00416659	1
chr3	128953644	128956194	SVA_F	+	585	189	477	662	218	331	0.752273	0.755814	RP11-723O4.6	0	protein_coding	hcc33nt	0.908926	1
chr3	129338446	129340852	SVA_D	-	165	31	228	342	48	223	0.876923	0.841837	EFCAB12	60468	protein_coding	hcc33t	0.250281	1
chr3	129361699	129364384	SVA_D	-	74	20	188	219	86	234	0.718033	0.787234	EFCAB12	36936	protein_coding	hcc33nt	0.229179	1
chr3	130867339	130869442	SVA_D	+	115	11	168	867	174	602	0.832853	0.912698	ATP2C1	0	protein_coding	hcc33nt	0.0196791	1
chr3	132469995	132472250	SVA_F	-	299	29	246	598	67	301	0.899248	0.911585	DNAJC13	0	protein_coding	hcc33nt	0.569912	1
chr3	133784940	133786232	SVA_F	+	240	72	328	294	61	180	0.828169	0.769231	SRPRB	0	protein_coding	hcc33t	0.0649892	1
chr3	136722665	136724620	SVA_D	+	128	17	66	564	29	302	0.951096	0.882759	STAG1	0	protein_coding	hcc33t	0.00613053	1
chr3	138784398	138785837	SVA_B	+	315	59	299	245	22	228	0.917603	0.842246	PIK3CB	0	protein_coding	hcc33t	0.00532395	1
chr3	146095855	146097805	SVA_E	+	369	43	246	592	57	352	0.912173	0.895631	PLOD2	0	protein_coding	hcc33t	0.389258	1
chr3	149380080	149381409	SVA_D	+	124	38	194	222	149	289	0.598383	0.765432	TM4SF4	92564	protein_coding	hcc33nt	0.000175425	1
chr3	149444367	149445795	SVA_C	-	113	34	114	288	31	114	0.902821	0.768707	TM4SF4	28178	protein_coding	hcc33t	0.000259278	1
chr3	157177939	157179758	SVA_A	-	190	26	117	325	17	153	0.950292	0.87963	VEPH1	79983	protein_coding	hcc33t	0.0031031	1
chr3	170922965	170924528	SVA_C	+	126	33	195	151	79	173	0.656522	0.792453	EIF5A2	14272	protein_coding	hcc33nt	0.00431012	1
chr3	175131152	175133754	SVA_D	-	550	74	527	557	117	362	0.826409	0.88141	NAALADL2	0	protein_coding	hcc33nt	0.00597259	1
chr3	177891099	177892575	SVA_D	-	444	26	287	525	47	465	0.917832	0.944681	KCCAT211	0	lincRNA	hcc33nt	0.112383	1
chr3	179031977	179033503	SVA_B	+	299	41	212	400	82	352	0.829876	0.879412	ZMAT3	0	protein_coding	hcc33nt	0.0589895	1
chr3	179119521	179122100	SVA_F	+	590	107	694	993	199	715	0.833054	0.846485	PIK3CA	26013	protein_coding	hcc33nt	0.476718	1
chr3	179727166	179729004	SVA_D	-	246	17	235	444	23	187	0.950749	0.935361	USP13	0	protein_coding	hcc33t	0.399682	1
chr3	186434854	186436234	SVA_B	-	106	36	77	311	138	254	0.69265	0.746479	RP11-78H24.1	4110	lincRNA	hcc33nt	0.245812	1
chr3	186873284	186875075	SVA_D	+	313	56	326	315	79	236	0.799492	0.848238	ADIPOQ	14821	protein_coding	hcc33nt	0.0875387	1
chr3	186884355	186885561	SVA_D	-	186	26	209	225	72	211	0.757576	0.877358	ST6GAL1	44923	protein_coding	hcc33nt	0.000879418	1
chr3	191124459	191125779	SVA_B	-	99	21	86	216	127	211	0.629738	0.825	OSTN	73461	protein_coding	hcc33nt	6.16107e-05	1
chr3	196243542	196245112	SVA_C	+	285	17	149	441	45	231	0.907407	0.943709	PCYT1A	0	protein_coding	hcc33nt	0.0766631	1
chr3	196385004	196386393	SVA_B	+	204	14	136	370	20	215	0.948718	0.93578	UBXN7	0	protein_coding	hcc33t	0.581396	1
chr3	196761150	196762675	SVA_F	-	180	28	166	416	27	351	0.939052	0.865385	PAK2	0	protein_coding	hcc33t	0.00236109	1
chr3	196973252	196974344	SVA_D	+	62	18	79	243	81	196	0.75	0.775	PIGZ	4381	protein_coding	hcc33nt	0.771694	1
chr3	197601726	197603236	SVA_D	-	274	56	292	513	63	343	0.890625	0.830303	RUBCN	68156	protein_coding	hcc33t	0.0107063	1
chr4	549842	551420	SVA_D	-	69	15	79	365	207	407	0.638112	0.821429	PIGG	10313	protein_coding	hcc33nt	0.000779846	1
chr4	1827285	1829413	SVA_F	-	880	69	458	1047	99	404	0.913613	0.927292	LETM1	0	protein_coding	hcc33nt	0.258997	1
chr4	3093917	3095514	SVA_B	-	200	57	263	448	114	295	0.797153	0.77821	HTT	0	protein_coding	hcc33t	0.578412	1
chr4	6836548	6837952	SVA_B	-	346	24	203	640	29	209	0.956652	0.935135	KIAA0232	0	protein_coding	hcc33t	0.141967	1
chr4	15790204	15792441	SVA_D	+	69	29	61	885	141	534	0.862573	0.704082	CD38	0	protein_coding	hcc33t	0.000159511	1
chr4	16392532	16394357	SVA_D	-	201	68	178	244	54	202	0.818792	0.747212	ZEB2P1	0	transcribed_processed_pseudogene	hcc33t	0.0410497	1
chr4	25248811	25250216	SVA_B	-	281	35	199	558	34	253	0.942568	0.889241	PI4K2B	0	protein_coding	hcc33t	0.00545606	1
chr4	28514196	28515829	SVA_D	-	127	67	211	213	226	317	0.485194	0.654639	RP11-123O22.1	0	lincRNA	hcc33nt	9.5462e-05	1
chr4	37508682	37509972	SVA_C	-	152	26	221	174	27	214	0.865672	0.853933	C4orf19	0	protein_coding	hcc33t	0.76825	1
chr4	37668202	37670053	SVA_D	+	116	28	225	723	106	582	0.872135	0.805556	RELL1	0	protein_coding	hcc33t	0.0364007	1
chr4	38806869	38808694	SVA_D	+	258	21	241	552	110	292	0.833837	0.924731	TLR1	1291	protein_coding	hcc33nt	0.000182948	1
chr4	40146911	40148502	SVA_D	-	222	38	188	238	16	107	0.937008	0.853846	N4BP2	0	protein_coding	hcc33t	0.00235939	1
chr4	41490281	41492463	SVA_A	-	236	27	186	833	90	463	0.902492	0.897338	LIMCH1	0	protein_coding	hcc33t	0.814879	1
chr4	48291729	48293365	SVA_C	+	122	13	116	517	67	315	0.885274	0.903704	TEC	21865	protein_coding	hcc33nt	0.649072	1
chr4	53255182	53256916	SVA_D	-	283	40	300	620	65	410	0.905109	0.876161	SCFD2	0	protein_coding	hcc33t	0.184593	1
chr4	64036670	64038133	SVA_B	+	41	12	63	269	119	273	0.693299	0.773585				hcc33nt	0.264355	1
chr4	67636367	67637833	SVA_C	+	127	16	130	385	13	236	0.967337	0.888112	UBA6	0	protein_coding	hcc33t	0.000794858	1
chr4	69761383	69763002	SVA_D	+	149	17	96	262	40	178	0.86755	0.89759	SULT1B1	0	protein_coding	hcc33nt	0.378165	1
chr4	76422706	76424316	SVA_D	+	216	36	185	369	49	212	0.882775	0.857143	CCDC158	838	protein_coding	hcc33t	0.340026	1
chr4	76916101	76918878	SVA_D	+	655	183	1004	962	179	944	0.84312	0.781623	SOWAHB	18252	protein_coding	hcc33t	0.000514274	1
chr4	82077124	82078574	SVA_B	+	116	30	125	262	145	214	0.643735	0.794521	HNRNPA3P13	49960	processed_pseudogene	hcc33nt	0.00085679	1
chr4	83181445	83183380	SVA_D	+	281	36	131	478	82	338	0.853571	0.886435	PLAC8	44370	protein_coding	hcc33nt	0.181751	1
chr4	86995280	86996741	SVA_D	+	114	12	73	189	15	169	0.926471	0.904762	AFF1	0	protein_coding	hcc33t	0.537366	1
chr4	106320775	106322302	SVA_A	+	181	21	165	718	28	320	0.962466	0.89604	AIMP1	0	protein_coding	hcc33t	0.000479162	1
chr4	108408841	108410586	SVA_E	+	160	55	82	577	252	568	0.696019	0.744186	RPSAP34	263	processed_pseudogene	hcc33nt	0.179469	1
chr4	114515926	114517416	SVA_D	+	185	42	181	289	105	181	0.733503	0.814978	UGT8	81038	protein_coding	hcc33nt	0.0240613	1
chr4	118791510	118792905	SVA_B	+	261	31	151	442	25	302	0.946467	0.893836	SEC24D	0	protein_coding	hcc33t	0.00969506	1
chr4	121237960	121239357	SVA_B	+	92	44	108	124	108	130	0.534483	0.676471	TNIP3	10494	protein_coding	hcc33nt	0.00849988	1
chr4	122811153	122813202	SVA_D	+	223	27	151	381	58	215	0.867882	0.892	FGF2	13505	protein_coding	hcc33nt	0.399856	1
chr4	123015184	123017176	SVA_D	-	314	50	328	472	32	431	0.936508	0.862637	SPATA5	0	protein_coding	hcc33t	0.000365977	1
chr4	123684306	123685775	SVA_B	+	139	17	93	96	35	92	0.732824	0.891026	LINC01091	0	lincRNA	hcc33nt	0.000652291	1
chr4	147357238	147358906	SVA_D	+	124	25	87	313	118	338	0.726218	0.832215	MIR548G	12521	miRNA	hcc33nt	0.0109767	1
chr4	150953347	150954775	SVA_B	+	130	14	102	212	34	137	0.861789	0.902778	LRBA	0	protein_coding	hcc33nt	0.266037	1
chr4	150963150	150964838	SVA_B	+	319	43	271	312	14	208	0.957055	0.881215	LRBA	0	protein_coding	hcc33t	0.000280119	1
chr4	151254281	151256013	SVA_C	-	316	31	304	535	113	386	0.825617	0.910663	SH3D19	0	protein_coding	hcc33nt	0.000215238	1
chr4	151390176	151391866	SVA_C	+	141	40	164	431	75	278	0.851779	0.779006	FAM160A1	17349	protein_coding	hcc33t	0.0276719	1
chr4	151525748	151527575	SVA_D	-	245	24	180	522	60	292	0.896907	0.910781	FAM160A1	0	protein_coding	hcc33nt	0.621199	1
chr4	151731085	151732734	SVA_C	+	196	34	220	291	34	148	0.895385	0.852174	GATB	0	protein_coding	hcc33t	0.148241	1
chr4	152764636	152766138	SVA_D	-	273	59	226	431	71	246	0.858566	0.822289	TIGD4	3215	protein_coding	hcc33t	0.172417	1
chr4	158745784	158747459	SVA_D	-	360	64	293	555	135	464	0.804348	0.849057	FNIP2	21678	protein_coding	hcc33nt	0.0639341	1
chr4	158759179	158760332	SVA_F	+	104	13	87	390	43	161	0.900693	0.888889	FNIP2	8805	protein_coding	hcc33t	0.730801	1
chr4	158881409	158883015	SVA_C	+	167	24	196	497	29	384	0.944867	0.874346	FNIP2	0	protein_coding	hcc33t	0.00316012	1
chr4	159522715	159525291	SVA_D	+	519	93	403	788	214	820	0.786427	0.848039				hcc33nt	0.00212388	1
chr4	169569420	169571172	SVA_D	+	235	30	222	334	40	212	0.893048	0.886792	NEK1	0	protein_coding	hcc33t	0.79867	1
chr4	170045722	170047562	SVA_C	+	49	11	100	366	90	319	0.802632	0.816667	AADAT	12659	protein_coding	hcc33nt	0.864426	1
chr4	170165647	170167128	SVA_B	-	43	18	71	191	164	145	0.538028	0.704918	RP11-654F3.1	23115	processed_pseudogene	hcc33nt	0.0173381	1
chr4	173183492	173184653	SVA_B	-	237	21	133	365	59	215	0.860849	0.918605	GALNT7	0	protein_coding	hcc33nt	0.0268024	1
chr4	174294045	174295757	SVA_D	-	105	23	214	598	88	430	0.87172	0.820312	CEP44	0	protein_coding	hcc33t	0.123855	1
chr4	174691366	174692956	SVA_D	+	92	21	143	307	107	344	0.741546	0.814159	GLRA3	0	protein_coding	hcc33nt	0.137076	1
chr4	183734758	183737818	SVA_E	-	434	47	324	210	52	92	0.801527	0.902287	TRAPPC11	21166	protein_coding	hcc33nt	0.000173473	1
chr4	183818089	183819596	SVA_C	-	138	19	192	325	74	219	0.814536	0.878981	STOX2	33834	protein_coding	hcc33nt	0.0770565	1
chr4	185239770	185241535	SVA_D	-	442	22	196	376	46	225	0.890995	0.952586	SNX25	0	protein_coding	hcc33nt	0.000606329	1
chr5	1585417	1587313	SVA_D	+	418	40	299	950	165	714	0.852018	0.912664	SDHAP3	0	transcribed_unprocessed_pseudogene	hcc33nt	0.000954406	1
chr5	18308962	18310723	SVA_D	+	120	25	88	364	171	356	0.680374	0.827586	SNORD81	72766	snoRNA	hcc33nt	0.000418633	1
chr5	32039089	32041847	SVA_A	+	322	26	301	608	45	368	0.931087	0.925287	PDZD2	0	protein_coding	hcc33t	0.796131	1
chr5	32141607	32143467	SVA_D	+	213	17	149	611	82	289	0.881674	0.926087	GOLPH3	0	protein_coding	hcc33nt	0.0650344	1
chr5	32207603	32209655	SVA_F	+	445	72	286	815	79	350	0.911633	0.860735	MTMR12	17338	protein_coding	hcc33t	0.00410296	1
chr5	37295037	37296688	SVA_C	+	234	14	120	413	37	300	0.917778	0.943548	NUP155	0	protein_coding	hcc33nt	0.227794	1
chr5	37414782	37416565	SVA_D	-	175	17	120	587	26	217	0.957586	0.911458	WDR70	0	protein_coding	hcc33t	0.0169594	1
chr5	37518687	37519738	SVA_A	-	171	14	117	369	22	118	0.943734	0.924324	WDR70	0	protein_coding	hcc33t	0.362816	1
chr5	39333623	39334995	SVA_D	+	95	21	126	365	90	273	0.802198	0.818966	C9	0	protein_coding	hcc33nt	0.792799	1
chr5	40800387	40801792	SVA_E	+	29	20	10	293	92	255	0.761039	0.591837	PRKAA1	2013	protein_coding	hcc33t	0.0148267	1
chr5	42978716	42982323	SVA_B	+	190	28	133	497	96	346	0.838111	0.87156	ANXA2R	56909	protein_coding	hcc33nt	0.27167	1
chr5	43086526	43089167	SVA_E	-	568	80	389	946	147	624	0.865508	0.876543	ZNF131	0	protein_coding	hcc33nt	0.555977	1
chr5	43510427	43512039	SVA_A	+	202	43	245	348	38	246	0.901554	0.82449	C5orf34	0	protein_coding	hcc33t	0.00692145	1
chr5	43577582	43579120	SVA_D	-	387	42	307	458	40	271	0.919679	0.902098	NNT	23571	protein_coding	hcc33t	0.355858	1
chr5	43665241	43666629	SVA_B	-	166	19	136	366	25	201	0.936061	0.897297	NNT	0	protein_coding	hcc33t	0.129475	1
chr5	43823885	43825408	SVA_B	-	77	20	127	236	118	300	0.666667	0.793814	RP11-8L21.1	48958	lincRNA	hcc33nt	0.0179087	1
chr5	54380742	54382247	SVA_D	+	140	13	99	468	80	232	0.854015	0.915033	HSPB3	73367	protein_coding	hcc33nt	0.0584025	1
chr5	56013918	56016020	SVA_D	-	327	10	159	420	33	261	0.927152	0.970326	ANKRD55	83659	protein_coding	hcc33nt	0.0104073	1
chr5	56257683	56258883	SVA_B	-	84	20	102	188	64	145	0.746032	0.807692	RNA5SP185	1449	rRNA	hcc33nt	0.271984	1
chr5	56371906	56373492	SVA_D	+	80	24	123	198	69	207	0.741573	0.769231	HMGN1P17	8288	processed_pseudogene	hcc33nt	0.689234	1
chr5	58562497	58565202	SVA_A	-	192	34	176	507	109	429	0.823052	0.849558	RAB3C	17018	protein_coding	hcc33nt	0.40787	1
chr5	63083221	63084686	SVA_B	-	157	20	113	160	24	146	0.869565	0.887006	RP11-586E1.1	59732	processed_pseudogene	hcc33nt	0.632979	1
chr5	64225270	64226678	SVA_A	+	149	14	101	439	23	138	0.950216	0.91411	RNF180	0	protein_coding	hcc33t	0.12055	1
chr5	65939510	65941332	SVA_D	+	205	11	141	348	21	244	0.943089	0.949074	ERBB2IP	0	protein_coding	hcc33nt	0.851775	1
chr5	65957196	65958672	SVA_C	-	183	24	110	363	35	192	0.91206	0.884058	ERBB2IP	0	protein_coding	hcc33t	0.311971	1
chr5	65976516	65977947	SVA_D	-	244	40	168	402	61	187	0.868251	0.859155	ERBB2IP	0	protein_coding	hcc33t	0.741634	1
chr5	68323102	68324598	SVA_D	-	296	23	208	465	71	249	0.867537	0.9279	PIK3R1	21281	protein_coding	hcc33nt	0.0065083	1
chr5	69062267	69063838	SVA_D	-	84	28	124	360	107	379	0.770878	0.75	SLC30A5	29807	protein_coding	hcc33t	0.621043	1
chr5	71524634	71526252	SVA_D	-	286	47	223	222	18	112	0.925	0.858859	BDP1	0	protein_coding	hcc33t	0.0158883	1
chr5	71551132	71552855	SVA_D	-	306	69	368	307	48	227	0.864789	0.816	BDP1	0	protein_coding	hcc33t	0.0859692	1
chr5	76171104	76173064	SVA_F	+	330	77	388	137	26	130	0.840491	0.810811	SV2C	0	protein_coding	hcc33t	0.47016	1
chr5	76335441	76336758	SVA_D	-	109	21	144	166	19	119	0.897297	0.838462	SV2C	0	protein_coding	hcc33t	0.126398	1
chr5	76550353	76551898	SVA_B	-	250	17	243	461	28	236	0.94274	0.93633	IQGAP2	0	protein_coding	hcc33t	0.74887	1
chr5	77760396	77761651	SVA_A	+	99	29	130	226	28	127	0.889764	0.773438	TBCA	0	protein_coding	hcc33t	0.00366579	1
chr5	78096039	78098296	SVA_D	+	342	52	254	581	58	303	0.909233	0.86802	AP3B1	0	protein_coding	hcc33t	0.03842	1
chr5	78390652	78392063	SVA_D	-	374	39	336	198	17	110	0.92093	0.905569	LHFPL2	93151	protein_coding	hcc33t	0.55857	1
chr5	80300546	80302348	SVA_D	+	151	24	107	324	92	192	0.778846	0.862857	SPZ1	17276	protein_coding	hcc33nt	0.0229061	1
chr5	82138894	82141243	SVA_F	+	587	105	420	395	66	224	0.856833	0.848266	ATG10	0	protein_coding	hcc33t	0.735342	1
chr5	84311559	84312720	SVA_D	-	152	74	308	168	167	184	0.501493	0.672566	EDIL3	0	protein_coding	hcc33nt	6.24862e-05	1
chr5	93985398	93987034	SVA_B	+	407	40	353	455	32	235	0.934292	0.910515	FAM172A	0	protein_coding	hcc33t	0.179113	1
chr5	108991865	108993595	SVA_D	-	250	26	192	315	12	229	0.963303	0.905797	FER	0	protein_coding	hcc33t	0.00415696	1
chr5	109340680	109343277	SVA_F	+	237	27	190	973	84	629	0.92053	0.897727	PJA2	0	protein_coding	hcc33t	0.263603	1
chr5	109832187	109833718	SVA_B	-	284	37	317	428	56	323	0.884298	0.884735	MAN2A1	0	protein_coding	hcc33nt	1	1
chr5	112954184	112955809	SVA_D	+	343	20	128	410	28	221	0.936073	0.944904	DCP2	20892	protein_coding	hcc33nt	0.655307	1
chr5	118281981	118283545	SVA_C	+	183	29	188	164	54	123	0.752294	0.863208	HNCAT21	593	lincRNA	hcc33nt	0.00475232	1
chr5	118964395	118965951	SVA_C	+	243	10	200	348	50	337	0.874372	0.960474	DTWD2	0	protein_coding	hcc33nt	0.000143476	1
chr5	118998460	118999712	SVA_B	+	98	19	83	213	24	165	0.898734	0.837607	DMXL1	38059	protein_coding	hcc33t	0.119171	1
chr5	119121268	119123364	SVA_D	-	360	34	367	832	141	761	0.855087	0.913706	DMXL1	0	protein_coding	hcc33nt	0.00310187	1
chr5	122912735	122914119	SVA_D	-	109	10	119	332	13	183	0.962319	0.915966	SNX24	0	protein_coding	hcc33t	0.052187	1
chr5	134881210	134882871	SVA_D	-	372	21	214	269	27	121	0.908784	0.946565	TXNDC15	0	protein_coding	hcc33nt	0.0688923	1
chr5	135408539	135409983	SVA_C	+	282	53	163	409	109	256	0.789575	0.841791	TIFAB	42225	protein_coding	hcc33nt	0.0608376	1
chr5	137686889	137688159	SVA_E	+	161	13	125	244	10	91	0.96063	0.925287	KLHL3	0	protein_coding	hcc33t	0.128772	1
chr5	138776044	138777906	SVA_D	-	287	41	323	564	55	285	0.911147	0.875	CTNNA1	0	protein_coding	hcc33t	0.089606	1
chr5	138810554	138811964	SVA_D	-	385	56	365	245	60	325	0.803279	0.873016	CTNNA1	0	protein_coding	hcc33nt	0.0133911	1
chr5	139111826	139113340	SVA_C	+	369	16	232	192	13	98	0.936585	0.958442	SIL1	0	protein_coding	hcc33nt	0.316895	1
chr5	139169852	139171717	SVA_C	+	123	15	126	633	43	384	0.936391	0.891304	SIL1	0	protein_coding	hcc33t	0.069266	1
chr5	139223878	139225602	SVA_D	+	177	30	209	345	102	314	0.771812	0.855072	SIL1	0	protein_coding	hcc33nt	0.0157496	1
chr5	149669531	149671441	SVA_D	-	225	18	149	477	93	248	0.836842	0.925926	PPARGC1B	58856	protein_coding	hcc33nt	0.000509712	1
chr5	156939948	156941333	SVA_B	+	352	44	230	501	80	175	0.862306	0.888889	TIMD4	0	protein_coding	hcc33nt	0.240745	1
chr5	157013504	157015100	SVA_D	+	295	33	280	431	58	269	0.881391	0.89939	HAVCR1	14312	protein_coding	hcc33nt	0.496285	1
chr5	158036370	158038049	SVA_B	-	363	50	288	256	67	200	0.79257	0.878935	CTB-47B8.4	40049	processed_pseudogene	hcc33nt	0.00162882	1
chr5	158581761	158583996	SVA_D	+	252	36	257	645	183	632	0.778986	0.875	RP11-32D16.1	47323	lincRNA	hcc33nt	0.000291666	1
chr5	168642651	168644432	SVA_F	-	381	58	329	635	142	477	0.817246	0.867882	SLIT3	17307	protein_coding	hcc33nt	0.0240356	1
chr5	171403003	171404877	SVA_F	-	116	17	141	701	159	495	0.815116	0.87218	NPM1	0	protein_coding	hcc33nt	0.114134	1
chr5	176304241	176306931	SVA_F	+	359	61	297	640	132	376	0.829016	0.854762	SIMC1	0	protein_coding	hcc33nt	0.284625	1
chr5	176983225	176985106	SVA_A	+	158	27	232	364	48	207	0.883495	0.854054	UIMC1	0	protein_coding	hcc33t	0.350125	1
chr5	179834413	179835696	SVA_D	-	174	32	229	178	49	115	0.784141	0.84466	SQSTM1	631	protein_coding	hcc33nt	0.110696	1
chr5	180530567	180532000	SVA_B	-	159	20	142	553	49	298	0.918605	0.888268	CNOT6	0	protein_coding	hcc33t	0.229881	1
chr5	180770675	180771773	SVA_D	-	48	16	69	199	73	166	0.731618	0.75	MGAT1	18767	protein_coding	hcc33nt	0.875199	1
chr6	15188491	15190590	SVA_F	+	332	87	264	763	265	566	0.742218	0.792363	JARID2	55705	protein_coding	hcc33nt	0.0499902	1
chr6	15414815	15416742	SVA_D	-	467	74	337	670	83	467	0.889774	0.863216	JARID2	0	protein_coding	hcc33t	0.167211	1
chr6	21851069	21852567	SVA_E	-	49	19	80	371	274	416	0.575194	0.720588	CASC15	0	lincRNA	hcc33nt	0.020123	1
chr6	27484096	27486429	SVA_F	-	242	43	231	578	60	413	0.905956	0.849123	ZNF184	10978	protein_coding	hcc33t	0.0129041	1
chr6	27652930	27654404	SVA_B	+	99	85	99	202	300	138	0.40239	0.538043	RP1-15D7.1	105	processed_pseudogene	hcc33nt	0.00175382	1
chr6	27826626	27828514	SVA_D	-	353	339	267	443	319	329	0.581365	0.510116	HIST1H4J	2147	protein_coding	hcc33t	0.00712774	1
chr6	29932088	29933753	SVA_A	+	120	26	154	261	72	196	0.783784	0.821918	HLA-A	7506	protein_coding	hcc33nt	0.389757	1
chr6	30221504	30222724	SVA_F	-	118	17	100	208	46	156	0.818898	0.874074	TRIM26	8077	protein_coding	hcc33nt	0.193405	1
chr6	30474490	30475999	SVA_D	+	148	47	131	292	155	297	0.653244	0.758974	HLA-E	13467	protein_coding	hcc33nt	0.00953801	1
chr6	31066603	31068056	SVA_C	-	83	27	62	513	390	535	0.568106	0.754545	C6orf15	43166	protein_coding	hcc33nt	0.000137099	1
chr6	31853278	31855379	SVA_F	-	406	72	297	826	104	449	0.888172	0.849372	NEU1	3672	protein_coding	hcc33t	0.041105	1
chr6	31931263	31933153	SVA_D	-	497	66	354	991	68	488	0.935788	0.882771	C2	0	protein_coding	hcc33t	0.000302529	1
chr6	31975656	31977038	SVA_D	-	401	59	257	387	29	126	0.930288	0.871739	STK19	0	protein_coding	hcc33t	0.00470499	1
chr6	34397024	34399146	SVA_F	+	269	41	344	975	135	719	0.878378	0.867742	NUDT3	4350	protein_coding	hcc33t	0.626252	1
chr6	35383317	35385654	SVA_D	+	475	67	419	1331	171	780	0.886152	0.876384	PPARD	0	protein_coding	hcc33t	0.533036	1
chr6	42686078	42687510	SVA_B	-	349	44	313	719	42	285	0.944809	0.888041	UBR2	0	protein_coding	hcc33t	0.000831001	1
chr6	43424621	43426006	SVA_C	+	237	24	238	365	33	225	0.917085	0.908046	ABCC10	1359	protein_coding	hcc33t	0.674071	1
chr6	43579904	43581572	SVA_F	-	199	24	167	447	44	340	0.910387	0.892377	POLH	0	protein_coding	hcc33t	0.491798	1
chr6	47505039	47506780	SVA_C	-	176	26	103	512	69	330	0.881239	0.871287	CD2AP	0	protein_coding	hcc33t	0.708439	1
chr6	51981374	51982817	SVA_E	+	70	11	172	289	47	389	0.860119	0.864198	PKHD1	0	protein_coding	hcc33nt	1	1
chr6	52824723	52826369	SVA_A	+	145	11	109	340	70	236	0.829268	0.929487	GSTA5	5285	protein_coding	hcc33nt	0.00188013	1
chr6	55909336	55910996	SVA_D	-	136	47	222	240	100	208	0.705882	0.743169	NPM1P36	28793	processed_pseudogene	hcc33nt	0.414762	1
chr6	56823986	56825519	SVA_D	+	293	30	231	451	88	283	0.836735	0.907121	DST	0	protein_coding	hcc33nt	0.00400773	1
chr6	58190028	58191451	SVA_B	+	48	13	71	225	68	138	0.767918	0.786885	PRIM2	0	protein_coding	hcc33nt	0.867346	1
chr6	60944299	60945684	SVA_B	+	138	80	244	189	200	201	0.485861	0.633028				hcc33nt	0.000504668	1
chr6	63163335	63165221	SVA_A	+	162	39	227	342	169	387	0.669276	0.80597	FKBP1C	46224	protein_coding	hcc33nt	0.000247452	1
chr6	63228026	63229030	SVA_F	-	120	15	111	150	35	105	0.810811	0.888889	LGSN	46920	protein_coding	hcc33nt	0.0625956	1
chr6	66096150	66097638	SVA_C	-	110	56	93	269	105	242	0.719251	0.662651	NUFIP1P	1241	processed_pseudogene	hcc33t	0.186864	1
chr6	71265413	71267441	SVA_D	-	209	36	205	354	127	397	0.735967	0.853061	OGFRL1	21361	protein_coding	hcc33nt	0.000332407	1
chr6	73600952	73602449	SVA_D	+	129	44	174	418	66	332	0.863636	0.745665	SLC17A5	0	protein_coding	hcc33t	0.00055677	1
chr6	73659799	73661745	SVA_D	-	356	60	411	816	91	648	0.899669	0.855769	SLC17A5	5644	protein_coding	hcc33t	0.0251075	1
chr6	75440988	75442779	SVA_D	-	243	55	201	235	43	190	0.845324	0.815436	FILIP1	0	protein_coding	hcc33t	0.375316	1
chr6	76743673	76745513	SVA_F	+	93	14	81	221	84	259	0.72459	0.869159	RP11-354K4.2	29469	lincRNA	hcc33nt	0.00229742	1
chr6	87009058	87010801	SVA_F	-	179	36	139	889	247	585	0.78257	0.832558	HTR1E	0	protein_coding	hcc33nt	0.10087	1
chr6	87238690	87240393	SVA_A	-	246	23	319	706	46	362	0.93883	0.914498	ZNF292	0	protein_coding	hcc33t	0.201978	1
chr6	87735343	87736873	SVA_C	-	190	26	145	185	14	169	0.929648	0.87963	snoU13	14325	snoRNA	hcc33t	0.0968723	1
chr6	87750391	87752134	SVA_D	-	153	20	99	784	78	490	0.909513	0.884393	snoU13	29373	snoRNA	hcc33t	0.318958	1
chr6	88946683	88949129	SVA_F	+	317	60	262	1710	282	1424	0.858434	0.840849	RNGTT	0	protein_coding	hcc33t	0.379567	1
chr6	104990586	104992027	SVA_C	-	226	38	210	350	102	243	0.774336	0.856061	LIN28B	0	protein_coding	hcc33nt	0.0082877	1
chr6	105853107	105854948	SVA_D	-	254	30	148	504	103	276	0.830313	0.894366	RN7SKP211	49424	misc_RNA	hcc33nt	0.0117728	1
chr6	107933705	107935786	SVA_D	+	280	29	309	757	70	690	0.915357	0.906149	SEC63	0	protein_coding	hcc33t	0.636951	1
chr6	108269240	108270946	SVA_A	+	242	35	190	474	96	310	0.831579	0.873646	LACE1	23947	protein_coding	hcc33nt	0.128625	1
chr6	109046095	109048117	SVA_D	+	326	51	339	552	61	474	0.900489	0.864721	SESN1	0	protein_coding	hcc33t	0.0980528	1
chr6	111016684	111018243	SVA_C	-	128	25	118	649	96	256	0.871141	0.836601	RPF2	0	protein_coding	hcc33t	0.24492	1
chr6	122847781	122850317	SVA_F	-	600	116	488	733	214	1523	0.774023	0.837989	ATP5LP2	9360	processed_pseudogene	hcc33nt	0.00123217	1
chr6	125770165	125771668	SVA_C	+	59	15	99	319	62	246	0.83727	0.797297	HEY2	8896	protein_coding	hcc33t	0.399508	1
chr6	130801829	130803326	SVA_D	+	93	19	81	220	40	232	0.846154	0.830357	SMLR1	24079	protein_coding	hcc33t	0.757329	1
chr6	133664334	133666203	SVA_F	+	202	47	161	222	89	135	0.713826	0.811245	TARID	0	antisense	hcc33nt	0.0075655	1
chr6	135363019	135364943	SVA_D	-	337	38	204	636	56	342	0.919075	0.898667	AHI1	0	protein_coding	hcc33t	0.260376	1
chr6	140373219	140374727	SVA_C	-	121	19	166	245	52	222	0.824916	0.864286				hcc33nt	0.332658	1
chr6	149785407	149787332	SVA_D	-	312	48	323	661	118	441	0.848524	0.866667	PCMT1	0	protein_coding	hcc33nt	0.470155	1
chr6	151449630	151451218	SVA_D	+	217	55	189	635	91	464	0.874656	0.797794	RMND1	0	protein_coding	hcc33t	0.00338682	1
chr6	154686667	154688265	SVA_D	+	176	20	180	332	18	92	0.948571	0.897959	SCAF8	45059	protein_coding	hcc33t	0.0344201	1
chr6	154965599	154967432	SVA_D	-	82	15	81	496	76	293	0.867133	0.845361	TIAM2	0	protein_coding	hcc33t	0.525734	1
chr6	156669665	156671181	SVA_D	+	139	17	76	271	87	214	0.756983	0.891026	RP11-230C9.1	7228	processed_pseudogene	hcc33nt	0.000482305	1
chr6	158308001	158309942	SVA_D	-	333	41	257	586	56	332	0.912773	0.890374	TULP4	2717	protein_coding	hcc33t	0.268445	1
chr6	158348176	158350731	SVA_A	-	654	83	414	758	73	450	0.912154	0.887381	TULP4	0	protein_coding	hcc33t	0.108562	1
chr6	162338281	162340157	SVA_F	+	352	80	312	761	168	369	0.81916	0.814815	PARK2	0	protein_coding	hcc33t	0.880122	1
chr7	1037298	1040194	SVA_F	+	134	26	106	329	137	686	0.706009	0.8375	C7orf50	0	protein_coding	hcc33nt	0.0011435	1
chr7	1069389	1070462	SVA_F	+	245	29	235	496	90	226	0.846416	0.894161	C7orf50	0	protein_coding	hcc33nt	0.0711585	1
chr7	1127702	1129301	SVA_B	+	50	15	169	396	59	393	0.87033	0.769231	C7orf50	0	protein_coding	hcc33t	0.0365306	1
chr7	2161104	2162602	SVA_B	+	380	31	224	577	54	332	0.914422	0.924574	MAD1L1	0	protein_coding	hcc33nt	0.643455	1
chr7	2267300	2269533	SVA_F	+	529	71	530	708	114	384	0.861314	0.881667	SNX8	0	protein_coding	hcc33nt	0.265185	1
chr7	2302090	2303968	SVA_D	+	110	19	89	577	40	288	0.93517	0.852713	SNX8	0	protein_coding	hcc33t	0.00349034	1
chr7	2533492	2535341	SVA_E	-	199	67	163	531	85	261	0.862013	0.74812	BRAT1	2535	protein_coding	hcc33t	6.33757e-05	1
chr7	5736109	5737563	SVA_C	+	286	23	225	174	12	114	0.935484	0.925566	RNF216	0	protein_coding	hcc33t	0.721242	1
chr7	16789066	16791103	SVA_D	-	182	97	395	427	239	632	0.641141	0.65233	AGR2	707	protein_coding	hcc33nt	0.766088	1
chr7	20667754	20669743	SVA_E	+	146	21	67	369	42	295	0.89781	0.874251	ABCB5	0	protein_coding	hcc33t	0.461584	1
chr7	22800210	22801864	SVA_D	+	208	33	244	601	118	378	0.835883	0.863071	TOMM7	10767	protein_coding	hcc33nt	0.357865	1
chr7	23045312	23047416	SVA_D	-	145	27	161	813	88	487	0.902331	0.843023	FAM126A	31182	protein_coding	hcc33t	0.0303816	1
chr7	23635904	23638734	SVA_E	+	384	55	219	1339	193	1073	0.874021	0.874715	CCDC126	0	protein_coding	hcc33nt	1	1
chr7	25017999	25020235	SVA_F	+	162	26	188	820	86	553	0.905077	0.861702	OSBPL3	36365	protein_coding	hcc33t	0.0850964	1
chr7	26147462	26149075	SVA_D	+	165	19	153	668	96	431	0.874346	0.896739	NFE2L3	3164	protein_coding	hcc33nt	0.452039	1
chr7	26175860	26177628	SVA_A	-	190	28	219	348	50	323	0.874372	0.87156	NFE2L3	0	protein_coding	hcc33t	0.900031	1
chr7	27986631	27988204	SVA_B	+	264	29	225	413	41	357	0.909692	0.901024	JAZF1	0	protein_coding	hcc33t	0.701208	1
chr7	28838226	28839541	SVA_D	+	244	24	148	356	46	164	0.885572	0.910448	CREB5	12332	protein_coding	hcc33nt	0.366948	1
chr7	29263001	29264829	SVA_B	+	573	52	323	511	49	269	0.9125	0.9168	CHN2	0	protein_coding	hcc33nt	0.835187	1
chr7	32753149	32754796	SVA_B	+	131	12	96	463	57	280	0.890385	0.916084	AVL9	0	protein_coding	hcc33nt	0.440876	1
chr7	36196436	36197908	SVA_A	+	119	24	161	499	32	199	0.939736	0.832168	EEPD1	0	protein_coding	hcc33t	0.000123204	1
chr7	37291914	37293735	SVA_D	+	99	17	57	590	66	462	0.89939	0.853448	ELMO1	0	protein_coding	hcc33t	0.144638	1
chr7	47958783	47960388	SVA_D	+	342	30	316	350	24	193	0.935829	0.919355	HUS1	0	protein_coding	hcc33t	0.400174	1
chr7	50458920	50461065	SVA_D	+	286	29	244	736	84	516	0.897561	0.907937	DDC	0	protein_coding	hcc33nt	0.658657	1
chr7	51207403	51209065	SVA_D	+	84	13	127	384	38	154	0.909953	0.865979	COBL	0	protein_coding	hcc33t	0.188897	1
chr7	55401662	55403480	SVA_D	-	160	20	162	704	57	438	0.925099	0.888889	LANCL2	0	protein_coding	hcc33t	0.129381	1
chr7	64717289	64718884	SVA_D	+	37	14	52	289	22	162	0.92926	0.72549	ZNF107	6263	protein_coding	hcc33t	7.89269e-05	1
chr7	64784139	64785713	SVA_D	+	169	28	83	279	103	198	0.730366	0.857868	ZNF138	8674	protein_coding	hcc33nt	0.000508594	1
chr7	64966933	64969120	SVA_D	-	193	43	200	409	100	244	0.803536	0.817797	ZNF117	2655	protein_coding	hcc33nt	0.689828	1
chr7	66392678	66395116	SVA_E	-	623	32	308	935	45	432	0.954082	0.951145	TPST1	0	protein_coding	hcc33t	0.81219	1
chr7	66614054	66615506	SVA_C	+	239	23	265	479	83	227	0.852313	0.912214	KCTD7	13374	protein_coding	hcc33nt	0.0186398	1
chr7	73283288	73285309	SVA_F	-	340	36	223	419	27	212	0.939462	0.904255	NSUN5	17207	protein_coding	hcc33t	0.0656647	1
chr7	73835190	73837301	SVA_F	+	289	32	267	477	52	361	0.901701	0.900312	WBSCR27	0	protein_coding	hcc33t	1	1
chr7	75951914	75953053	SVA_D	-	155	28	164	565	227	394	0.713384	0.846995	POR	0	protein_coding	hcc33nt	0.000172762	1
chr7	77508542	77510598	SVA_F	+	165	28	127	716	105	406	0.872107	0.854922	PTPN12	26676	protein_coding	hcc33t	0.553475	1
chr7	77532904	77534787	SVA_D	-	86	14	110	819	117	474	0.875	0.86	PTPN12	2487	protein_coding	hcc33t	0.63637	1
chr7	88265481	88267386	SVA_C	-	255	46	220	775	236	485	0.766568	0.847176	STEAP4	9042	protein_coding	hcc33nt	0.00238935	1
chr7	91886846	91889713	SVA_A	+	155	23	217	1112	228	676	0.829851	0.870787	MTERF1	6126	protein_coding	hcc33nt	0.197194	1
chr7	92026338	92028308	SVA_A	+	375	31	213	744	21	371	0.972549	0.923645	AKAP9	0	protein_coding	hcc33t	0.000257549	1
chr7	92544409	92545863	SVA_B	-	505	39	330	273	45	132	0.858491	0.928309	RBM48	6404	protein_coding	hcc33nt	0.0012152	1
chr7	99426152	99428117	SVA_D	+	338	41	230	651	75	399	0.896694	0.891821	PTCD1	4806	protein_coding	hcc33t	0.836364	1
chr7	99887309	99889265	SVA_D	-	220	45	124	493	68	367	0.878788	0.830189	TRIM4	1147	protein_coding	hcc33t	0.0651748	1
chr7	100740297	100742900	SVA_F	-	451	57	352	1509	346	608	0.813477	0.887795	EPO	16597	protein_coding	hcc33nt	6.06553e-05	1
chr7	101091763	101093354	SVA_C	+	322	34	260	415	85	226	0.83	0.904494	TRIM56	27	protein_coding	hcc33nt	0.00185089	1
chr7	107847519	107849053	SVA_C	+	125	36	162	404	49	203	0.891832	0.776398	DLD	41916	protein_coding	hcc33t	0.00049452	1
chr7	112921939	112923527	SVA_E	+	100	19	74	251	97	153	0.721264	0.840336	C7orf60	0	protein_coding	hcc33nt	0.00972639	1
chr7	116638124	116639351	SVA_A	+	194	18	122	282	25	125	0.918567	0.915094	MET	33038	protein_coding	hcc33t	0.873078	1
chr7	128462839	128464284	SVA_B	+	97	20	136	482	41	251	0.921606	0.82906	HILPDA	4421	protein_coding	hcc33t	0.00458447	1
chr7	128576007	128577745	SVA_D	-	102	12	122	715	71	467	0.909669	0.894737	FAM71F2	94542	protein_coding	hcc33t	0.60349	1
chr7	129215717	129217278	SVA_A	+	340	48	234	299	74	214	0.801609	0.876289	SMO	2172	protein_coding	hcc33nt	0.00559096	1
chr7	129475343	129477221	SVA_D	-	148	23	153	616	34	351	0.947692	0.865497	STRIP2	0	protein_coding	hcc33t	0.000530929	1
chr7	130590218	130592411	SVA_D	+	347	75	481	433	131	345	0.76773	0.822275	COPG2	0	protein_coding	hcc33nt	0.0396472	1
chr7	132984020	132986416	SVA_D	+	213	36	119	398	23	156	0.945368	0.855422	CHCHD3	0	protein_coding	hcc33t	0.000113654	1
chr7	139519395	139521091	SVA_E	-	291	30	185	363	70	166	0.838337	0.906542	CLEC2L	2764	protein_coding	hcc33nt	0.00656348	1
chr7	140114172	140115812	SVA_D	+	433	26	371	466	48	287	0.906615	0.943355	KDM7A	0	protein_coding	hcc33nt	0.038887	1
chr7	140361513	140363710	SVA_E	+	629	117	454	681	77	512	0.898417	0.843164	SLC37A3	0	protein_coding	hcc33t	0.00156967	1
chr7	149553502	149555894	SVA_D	+	399	53	410	552	71	440	0.886035	0.882743	ZNF767P	0	transcribed_unprocessed_pseudogene	hcc33t	0.923003	1
chr7	150197884	150199625	SVA_C	+	135	16	97	623	36	294	0.945372	0.89404	ACTR3C	44290	protein_coding	hcc33t	0.0266534	1
chr7	155366081	155368430	SVA_E	-	226	31	213	571	152	441	0.789765	0.879377	BLACE	496	protein_coding	hcc33nt	0.00146808	1
chr8	9153369	9154908	SVA_F	-	224	33	181	217	39	347	0.847656	0.871595	RP11-10A14.4	0	lincRNA	hcc33nt	0.448537	1
chr8	9364368	9365405	SVA_D	-	192	44	130	154	29	58	0.84153	0.813559	RP11-115J16.1	0	lincRNA	hcc33t	0.516721	1
chr8	9656617	9658373	SVA_F	-	195	20	179	933	85	426	0.916503	0.906977	TNKS	0	protein_coding	hcc33t	0.686398	1
chr8	11329326	11330932	SVA_C	+	146	30	165	367	80	270	0.821029	0.829545	SLC35G5	45	protein_coding	hcc33nt	0.907143	1
chr8	25102442	25103887	SVA_B	+	195	41	172	248	105	139	0.70255	0.826271	DOCK5	80835	protein_coding	hcc33nt	0.000641915	1
chr8	28880287	28882478	SVA_E	+	456	77	321	232	31	165	0.882129	0.855535	INTS9	0	protein_coding	hcc33t	0.323811	1
chr8	30245945	30247879	SVA_E	-	226	27	157	1162	118	475	0.907813	0.893281	CTD-2345M20.2	1622	processed_pseudogene	hcc33t	0.480602	1
chr8	33657538	33659253	SVA_C	-	86	18	75	259	115	321	0.692513	0.826923	RP11-317N12.1	0	lincRNA	hcc33nt	0.00646483	1
chr8	34528009	34530204	SVA_D	-	219	40	285	441	168	348	0.724138	0.84556				hcc33nt	9.03564e-05	1
chr8	37927083	37928713	SVA_D	+	336	56	348	567	160	383	0.779917	0.857143	GOT1L1	5567	protein_coding	hcc33nt	0.00191191	1
chr8	40495825	40497285	SVA_B	-	143	31	140	224	61	160	0.785965	0.821839	ZMAT4	33304	protein_coding	hcc33nt	0.400756	1
chr8	41625720	41627317	SVA_D	-	65	20	90	711	71	320	0.909207	0.764706	GPAT4	719	protein_coding	hcc33t	0.000231767	1
chr8	42918421	42919953	SVA_C	-	109	20	106	165	14	152	0.921788	0.844961	HOOK3	0	protein_coding	hcc33t	0.0422991	1
chr8	42938734	42940533	SVA_D	-	297	25	256	1023	53	424	0.950743	0.92236	HOOK3	0	protein_coding	hcc33t	0.0707011	1
chr8	43032396	43034027	SVA_D	-	264	25	174	906	40	295	0.957717	0.913495	FNTA	166	protein_coding	hcc33t	0.00609414	1
chr8	43178618	43181082	SVA_E	-	146	16	165	636	47	335	0.931186	0.901235	HGSNAT	0	protein_coding	hcc33t	0.186682	1
chr8	43418630	43420537	SVA_D	-	96	26	153	305	135	291	0.693182	0.786885	RP11-359P18.1	22364	unprocessed_pseudogene	hcc33nt	0.0539328	1
chr8	43686896	43688691	SVA_D	-	73	31	101	151	94	187	0.616327	0.701923	RP11-643N23.1	12305	processed_pseudogene	hcc33nt	0.143626	1
chr8	51533478	51535612	SVA_E	+	118	15	135	853	234	606	0.784729	0.887218	PXDNL	0	protein_coding	hcc33nt	0.0043225	1
chr8	54084968	54086444	SVA_B	+	212	25	184	486	44	247	0.916981	0.894515	LYPLA1	0	protein_coding	hcc33t	0.339652	1
chr8	60546896	60549477	SVA_D	-	714	81	471	1048	126	566	0.892675	0.898113	RAB2A	0	protein_coding	hcc33nt	0.708956	1
chr8	64685151	64687147	SVA_F	+	403	32	176	1034	142	599	0.879252	0.926437	CYP7B1	0	protein_coding	hcc33nt	0.00654807	1
chr8	65616139	65617630	SVA_F	+	254	43	275	848	62	509	0.931868	0.855219	ARMC1	0	protein_coding	hcc33t	0.000121251	1
chr8	65662055	65663547	SVA_D	+	99	11	77	534	15	258	0.972678	0.9	MTFR1	0	protein_coding	hcc33t	0.0014581	1
chr8	67166728	67168352	SVA_C	-	295	36	325	432	25	359	0.945295	0.891239	CSPP1	0	protein_coding	hcc33t	0.00658522	1
chr8	67310126	67312256	SVA_F	+	171	50	238	671	101	495	0.869171	0.773756	ARFGEF1	0	protein_coding	hcc33t	0.000913552	1
chr8	86423244	86424858	SVA_C	-	97	16	87	885	75	682	0.921875	0.858407	WWP1	0	protein_coding	hcc33t	0.030707	1
chr8	89698201	89700148	SVA_D	+	250	59	326	1001	149	721	0.870435	0.809061	RIPK2	57598	protein_coding	hcc33t	0.00777026	1
chr8	93970257	93971448	SVA_B	-	63	10	66	308	157	253	0.662366	0.863014	AC105081.1	2405	miRNA	hcc33nt	0.000363539	1
chr8	98051107	98052515	SVA_B	-	385	32	297	897	80	385	0.918117	0.923261	ERICH5	11795	protein_coding	hcc33nt	0.829757	1
chr8	99027757	99029772	SVA_E	-	269	13	213	1279	112	779	0.919482	0.953901	VPS13B	0	protein_coding	hcc33nt	0.0466232	1
chr8	102928215	102929339	SVA_D	+	131	21	156	444	171	357	0.721951	0.861842	ATP6V1C1	91723	protein_coding	hcc33nt	0.000239602	1
chr8	116677990	116680842	SVA_D	+	750	77	614	2532	241	1343	0.913091	0.906892	EIF3H	0	protein_coding	hcc33t	0.576919	1
chr8	127315899	127317904	SVA_F	+	369	80	432	795	235	730	0.771845	0.821826	POU5F1B	96385	protein_coding	hcc33nt	0.0322828	1
chr8	133756868	133759061	SVA_D	+	154	60	139	617	377	606	0.620724	0.719626	CTD-2309H9.2	222	processed_pseudogene	hcc33nt	0.00608136	1
chr9	5432485	5435334	SVA_A	+	335	40	333	1259	115	762	0.916303	0.893333	PLGRKT	0	protein_coding	hcc33t	0.182232	1
chr9	6622240	6623631	SVA_D	+	163	29	89	359	25	315	0.934896	0.848958	GLDC	0	protein_coding	hcc33t	0.00131304	1
chr9	6798251	6799617	SVA_D	-	167	17	150	419	12	191	0.972158	0.907609	KDM4C	0	protein_coding	hcc33t	0.00129459	1
chr9	6806927	6808710	SVA_F	+	354	41	219	359	23	232	0.939791	0.896203	KDM4C	0	protein_coding	hcc33t	0.036092	1
chr9	15233324	15235041	SVA_D	+	413	38	391	496	34	378	0.935849	0.915743	TTC39B	0	protein_coding	hcc33t	0.268944	1
chr9	15405803	15407747	SVA_F	+	245	22	244	450	47	370	0.905433	0.917603	SNAPC3	14956	protein_coding	hcc33nt	0.599813	1
chr9	15441391	15443218	SVA_C	-	442	27	256	341	37	151	0.902116	0.942431	SNAPC3	0	protein_coding	hcc33nt	0.0357324	1
chr9	16976759	16978370	SVA_D	-	73	11	102	232	94	141	0.711656	0.869048	RP11-132E11.2	70548	lincRNA	hcc33nt	0.00303842	1
chr9	27342426	27343491	SVA_B	+	78	14	76	238	37	186	0.865455	0.847826	MOB3B	0	protein_coding	hcc33t	0.727912	1
chr9	33423380	33424428	SVA_E	+	116	24	80	200	20	113	0.909091	0.828571	AQP3	16725	protein_coding	hcc33t	0.031119	1
chr9	33600251	33601837	SVA_D	+	209	14	201	326	56	179	0.853403	0.93722	CYP4F26P	0	lincRNA	hcc33nt	0.00152785	1
chr9	34038300	34039864	SVA_C	+	195	15	150	760	47	338	0.94176	0.928571	UBAP2	0	protein_coding	hcc33t	0.516723	1
chr9	34136815	34138766	SVA_D	+	394	82	259	410	76	322	0.843621	0.827731	UBAP1	40238	protein_coding	hcc33t	0.542683	1
chr9	34936037	34937664	SVA_D	+	185	77	280	284	154	429	0.648402	0.706107	PHF24	19822	protein_coding	hcc33nt	0.134846	1
chr9	36614434	36616008	SVA_F	-	151	54	223	136	24	157	0.85	0.736585	MELK	0	protein_coding	hcc33t	0.00994688	1
chr9	72839588	72842350	SVA_F	-	488	73	579	1026	232	788	0.81558	0.869875	TMC1	3237	protein_coding	hcc33nt	0.00426444	1
chr9	74196853	74198656	SVA_D	+	135	28	165	307	144	286	0.68071	0.828221				hcc33nt	0.000244759	1
chr9	76063349	76064852	SVA_F	-	204	45	257	299	87	205	0.774611	0.819277	PCSK5	0	protein_coding	hcc33nt	0.193394	1
chr9	77060158	77061612	SVA_D	-	59	25	66	152	146	209	0.510067	0.702381	RFC5P1	10487	processed_pseudogene	hcc33nt	0.00185728	1
chr9	77759898	77763116	SVA_D	+	582	53	460	931	97	495	0.905642	0.916535	GNAQ	0	protein_coding	hcc33nt	0.481644	1
chr9	83272058	83273626	SVA_C	+	156	24	143	382	90	311	0.809322	0.866667	FRMD3	0	protein_coding	hcc33nt	0.10591	1
chr9	83803223	83805483	SVA_D	+	283	34	403	1140	60	576	0.95	0.892744	GKAP1	0	protein_coding	hcc33t	0.000368441	1
chr9	87757575	87759887	SVA_D	-	306	63	252	1054	260	660	0.802131	0.829268	CTSL3P	12565	transcribed_unprocessed_pseudogene	hcc33nt	0.262114	1
chr9	88625520	88627046	SVA_F	+	152	29	145	346	71	394	0.829736	0.839779	RP13-60M5.2	142	lincRNA	hcc33nt	0.812221	1
chr9	97795944	97797652	SVA_D	+	90	15	98	391	184	321	0.68	0.857143	FOXE1	55601	protein_coding	hcc33nt	0.000165777	1
chr9	98463604	98465134	SVA_A	+	209	31	144	301	103	163	0.74505	0.870833	GABBR2	0	protein_coding	hcc33nt	0.000126492	1
chr9	100067157	100069307	SVA_D	+	668	138	523	482	84	302	0.85159	0.828784	ERP44	0	protein_coding	hcc33t	0.265095	1
chr9	100392185	100393882	SVA_A	+	171	27	153	282	67	202	0.808023	0.863636	MSANTD3	33273	protein_coding	hcc33nt	0.100498	1
chr9	110096967	110098181	SVA_F	-	79	17	117	76	16	97	0.826087	0.822917	AKAP2	0	protein_coding	hcc33t	1	1
chr9	111616867	111618292	SVA_C	-	174	15	81	559	44	319	0.927032	0.920635	DNAJC25	24546	protein_coding	hcc33t	0.752359	1
chr9	111639904	111642603	SVA_F	+	405	77	452	816	141	574	0.852665	0.840249	DNAJC25	235	protein_coding	hcc33t	0.534097	1
chr9	112513755	112515904	SVA_F	+	396	87	445	591	80	267	0.880775	0.819876	KIAA1958	58152	protein_coding	hcc33t	0.00501482	1
chr9	122851488	122853397	SVA_D	+	382	17	247	531	43	420	0.925087	0.957393	RC3H2	0	protein_coding	hcc33nt	0.042293	1
chr9	122866367	122868735	SVA_D	+	211	13	129	436	30	512	0.935622	0.941964	RC3H2	0	protein_coding	hcc33nt	0.866853	1
chr9	123056480	123058086	SVA_D	-	204	23	134	419	30	207	0.933185	0.898678	RABGAP1	0	protein_coding	hcc33t	0.130031	1
chr9	125107798	125109375	SVA_C	+	199	15	220	592	25	240	0.959481	0.929907	SCAI	0	protein_coding	hcc33t	0.0948979	1
chr9	125458216	125459873	SVA_D	-	289	16	143	462	22	288	0.954545	0.947541	MAPKAP1	0	protein_coding	hcc33t	0.733253	1
chr9	125576480	125578451	SVA_D	+	294	60	302	424	45	208	0.904051	0.830508	MAPKAP1	0	protein_coding	hcc33t	0.00213254	1
chr9	125622831	125625266	SVA_F	+	458	46	525	1017	155	907	0.867747	0.90873	MAPKAP1	0	protein_coding	hcc33nt	0.0174692	1
chr9	125779256	125781570	SVA_D	-	386	48	303	436	21	149	0.954048	0.889401	PBX3	0	protein_coding	hcc33t	0.000382833	1
chr9	128779485	128781166	SVA_D	+	167	29	190	407	54	265	0.882863	0.852041	TBC1D13	6037	protein_coding	hcc33t	0.304691	1
chr9	131907197	131908893	SVA_D	+	257	40	287	617	52	383	0.922272	0.86532	MED27	0	protein_coding	hcc33t	0.00858501	1
chr9	134114777	134119036	SVA_F	-	97	25	99	332	72	369	0.821782	0.795082	WDR5	16328	protein_coding	hcc33t	0.50722	1
chrX	12962605	12964435	SVA_D	+	410	52	368	592	148	496	0.8	0.887446	TMSB4X	10672	protein_coding	hcc33nt	6.46071e-05	1
chrX	27457866	27459560	SVA_A	+	110	19	83	252	120	250	0.677419	0.852713	PPP4R3CP	1243	processed_pseudogene	hcc33nt	9.37356e-05	1
chrX	29332670	29335272	SVA_E	-	271	29	358	1508	301	1042	0.83361	0.903333	IL1RAPL1	0	protein_coding	hcc33nt	0.00147597	1
chrX	30753360	30754776	SVA_A	-	347	58	222	110	32	49	0.774648	0.85679	GK	22752	protein_coding	hcc33nt	0.0258375	1
chrX	40861962	40863670	SVA_A	+	116	19	91	552	169	311	0.765603	0.859259	MKRN4P	25957	processed_pseudogene	hcc33nt	0.0170075	1
chrX	41611665	41613648	SVA_D	+	241	40	234	809	98	427	0.891951	0.857651	CASK	0	protein_coding	hcc33t	0.135279	1
chrX	42285052	42286669	SVA_D	-	182	13	95	416	39	178	0.914286	0.933333	RP1-154K9.2	0	lincRNA	hcc33nt	0.528066	1
chrX	44910504	44912072	SVA_C	-	225	37	141	434	70	296	0.861111	0.858779	KDM6A	0	protein_coding	hcc33t	0.913052	1
chrX	45503256	45504943	SVA_B	-	86	15	123	236	119	352	0.664789	0.851485	LINC01204	444	lincRNA	hcc33nt	0.00018963	1
chrX	46394687	46397039	SVA_D	-	250	50	317	1060	303	603	0.777696	0.833333	KRBOX4	49817	protein_coding	hcc33nt	0.035104	1
chrX	48221747	48223217	SVA_D	+	105	21	130	428	161	410	0.726655	0.833333	SSX1	32099	protein_coding	hcc33nt	0.0129771	1
chrX	51279256	51280864	SVA_D	+	249	41	314	390	123	311	0.760234	0.858621	NUDT10	51366	protein_coding	hcc33nt	0.000992287	1
chrX	53503416	53505081	SVA_C	+	184	16	75	532	120	431	0.815951	0.92	AC107613.1	16645	miRNA	hcc33nt	0.000253842	1
chrX	53577490	53579966	SVA_E	+	388	45	161	817	109	447	0.882289	0.896074	MIRLET7F2	20216	miRNA	hcc33nt	0.520375	1
chrX	53721104	53722488	SVA_B	+	78	24	119	398	165	423	0.706927	0.764706	RP11-272G22.1	36537	processed_pseudogene	hcc33nt	0.282844	1
chrX	53966201	53968134	SVA_D	+	270	80	282	690	173	509	0.799537	0.771429	PHF8	0	protein_coding	hcc33t	0.275874	1
chrX	56379479	56381211	SVA_C	-	162	37	249	313	148	268	0.678959	0.81407	KLF8	91590	protein_coding	hcc33nt	0.000327827	1
chrX	63188611	63190309	SVA_F	-	309	77	141	505	74	402	0.872193	0.800518				hcc33t	0.00369496	1
chrX	63824795	63826355	SVA_B	-	37	15	53	185	219	340	0.457921	0.711538	MIR1468	38708	miRNA	hcc33nt	0.000628293	1
chrX	70348353	70350539	SVA_A	-	310	46	217	690	127	385	0.844553	0.870787	KIF4A	0	protein_coding	hcc33nt	0.282467	1
chrX	70371248	70372698	SVA_D	-	248	30	133	352	58	225	0.858537	0.892086	KIF4A	0	protein_coding	hcc33nt	0.203234	1
chrX	70678935	70680596	SVA_D	+	271	67	213	302	138	233	0.686364	0.801775	TEX11	0	protein_coding	hcc33nt	0.000297775	1
chrX	71644371	71645918	SVA_B	-	134	19	97	359	93	222	0.794248	0.875817	CXorf49	68452	protein_coding	hcc33nt	0.0296854	1
chrX	72177974	72179991	SVA_D	+	152	74	217	531	222	426	0.705179	0.672566	PIN4	1361	protein_coding	hcc33t	0.36411	1
chrX	72680889	72682944	SVA_F	+	277	58	339	559	151	429	0.787324	0.826866	PHKA1	0	protein_coding	hcc33nt	0.158799	1
chrX	73881707	73882849	SVA_B	+	63	10	42	380	147	291	0.721063	0.863014	FXYD6P3	6072	processed_pseudogene	hcc33nt	0.0100481	1
chrX	74097733	74099338	SVA_B	+	75	24	107	413	228	265	0.644306	0.757576	FTX	0	lincRNA	hcc33nt	0.030121	1
chrX	74165721	74168148	SVA_D	+	235	52	241	228	96	185	0.703704	0.818815	FTX	0	lincRNA	hcc33nt	0.000930143	1
chrX	75333929	75336363	SVA_A	-	184	64	220	574	197	471	0.744488	0.741935	ZDHHC15	32063	protein_coding	hcc33t	0.933512	1
chrX	77278664	77280319	SVA_D	+	163	33	276	137	67	220	0.671569	0.831633	BX682235.1	93892	processed_pseudogene	hcc33nt	0.000218817	1
chrX	77765691	77767271	SVA_D	-	360	38	267	313	18	200	0.945619	0.904523	ATRX	0	protein_coding	hcc33t	0.0497219	1
chrX	78265183	78266489	SVA_D	-	56	11	100	256	133	380	0.658098	0.835821	CYSLTR1	4974	protein_coding	hcc33nt	0.00411584	1
chrX	80396273	80397983	SVA_D	-	120	17	148	419	161	370	0.722414	0.875912	FAM46D	0	protein_coding	hcc33nt	0.00010744	1
chrX	80590410	80592259	SVA_C	+	198	39	205	393	83	251	0.82563	0.835443	BRWD3	78594	protein_coding	hcc33nt	0.832879	1
chrX	96050239	96051336	SVA_D	-	47	15	67	188	66	128	0.740157	0.758065	RP5-961K14.2	19332	processed_pseudogene	hcc33nt	0.871625	1
chrX	97274642	97276308	SVA_C	-	241	24	102	464	49	262	0.904483	0.909434	DIAPH2	0	protein_coding	hcc33nt	0.897093	1
chrX	100555451	100556654	SVA_D	+	59	25	76	185	108	187	0.631399	0.702381	TNMD	28147	protein_coding	hcc33nt	0.246273	1
chrX	100723149	100724888	SVA_D	+	70	19	130	386	97	240	0.799172	0.786517	SYTL4	0	protein_coding	hcc33t	0.775238	1
chrX	100971726	100973367	SVA_F	-	126	25	98	370	142	345	0.722656	0.834437	ARL13A	0	protein_coding	hcc33nt	0.00542619	1
chrX	101738423	101739716	SVA_A	+	51	16	97	150	141	233	0.515464	0.761194	NXF5	92395	protein_coding	hcc33nt	0.000218279	1
chrX	115346495	115348243	SVA_F	-	212	63	175	502	162	429	0.756024	0.770909	LUZP4	38939	protein_coding	hcc33nt	0.674713	1
chrX	123733494	123734995	SVA_D	+	445	124	408	121	54	126	0.691429	0.782074	THOC2	438	protein_coding	hcc33nt	0.019493	1
chrX	133483206	133484696	SVA_B	-	109	19	139	465	150	381	0.756098	0.851562	GPC3	51048	protein_coding	hcc33nt	0.0201737	1
chrX	155223200	155224623	SVA_B	-	132	26	202	415	108	278	0.793499	0.835443	VBP1	0	protein_coding	hcc33nt	0.303887	1
chrX	155907276	155908592	SVA_D	-	86	14	135	440	160	290	0.733333	0.86	VAMP7	0	protein_coding	hcc33nt	0.0058447	1
chr1	51585	51880	AluYj4	+	93	12	40	156	33	72	0.825397	0.885714	OR4F5	17210	protein_coding	hcc33nt	0.181034	1
chr1	267498	267793	AluY	+	23	15	89	95	36	172	0.725191	0.605263	AP006222.2	0	lincRNA	hcc33t	0.165207	1
chr1	779336	779630	AluSg7	+	12	22	36	19	70	65	0.213483	0.352941	RP11-206L10.9	0	lincRNA	hcc33nt	0.162291	1
chr1	928112	928412	AluY	+	41	26	41	93	46	149	0.669065	0.61194	SAMD11	0	protein_coding	hcc33t	0.438751	1
chr1	1009400	1009701	AluY	+	23	17	35	46	26	66	0.638889	0.575	ISG15	3721	protein_coding	hcc33t	0.54687	1
chr1	1057809	1058108	AluSx1	+	46	36	33	18	27	53	0.4	0.560976	RNF223	12857	protein_coding	hcc33nt	0.0968344	1
chr1	1133803	1134109	AluY	+	18	10	32	105	69	114	0.603448	0.642857	TTLL10	39774	protein_coding	hcc33nt	0.835292	1
chr1	1142218	1142521	AluSx1	-	19	12	51	36	35	59	0.507042	0.612903	TTLL10	31362	protein_coding	hcc33nt	0.390215	1
chr1	1193470	1193763	AluSq	-	50	14	44	25	11	27	0.694444	0.78125	TTLL10	0	protein_coding	hcc33nt	0.347082	1
chr1	1214567	1214862	AluSx1	+	74	10	59	55	11	32	0.833333	0.880952	TNFRSF4	435	protein_coding	hcc33nt	0.479742	1
chr1	1317865	1318169	AluY	-	51	11	50	113	12	29	0.904	0.822581	CPSF3L	0	protein_coding	hcc33t	0.154328	1
chr1	1465310	1465616	AluY	+	27	10	36	19	37	27	0.339286	0.72973	ATAD3C	0	protein_coding	hcc33nt	0.000296152	1
chr1	1472829	1473120	AluSx3	-	23	43	27	38	113	78	0.251656	0.348485	ATAD3B	0	protein_coding	hcc33nt	0.188725	1
chr1	1500271	1500568	AluY	+	20	11	52	95	22	190	0.811966	0.645161	ATAD3B	4069	protein_coding	hcc33t	0.0553745	1
chr1	1500672	1500959	AluY	+	15	11	49	59	67	113	0.468254	0.576923	ATAD3B	4470	protein_coding	hcc33nt	0.390081	1
chr1	1502943	1503245	AluY	+	29	12	56	110	10	114	0.916667	0.707317	ATAD3B	6741	protein_coding	hcc33t	0.00251475	1
chr1	1579267	1579552	AluYf1	-	58	30	78	33	26	26	0.559322	0.659091	C1orf233	18459	protein_coding	hcc33nt	0.231042	1
chr1	1586473	1586777	AluY	-	16	30	37	33	36	41	0.478261	0.347826	C1orf233	11234	protein_coding	hcc33t	0.182899	1
chr1	1587398	1587689	AluY	-	43	15	32	91	22	23	0.80531	0.741379	C1orf233	10322	protein_coding	hcc33t	0.335318	1
chr1	1611568	1611872	AluSg	-	37	21	51	80	10	78	0.888889	0.637931	MIB2	3542	protein_coding	hcc33t	0.000373493	1
chr1	1619092	1619387	AluY	+	106	14	61	172	13	87	0.92973	0.883333	MIB2	0	protein_coding	hcc33t	0.215146	1
chr1	1659539	1659847	AluSz	-	14	26	20	43	170	98	0.201878	0.35	SLC35E2B	1630	protein_coding	hcc33nt	0.0612279	1
chr1	1677468	1677750	AluY	-	61	14	54	128	40	84	0.761905	0.813333	SLC35E2B	0	protein_coding	hcc33nt	0.408143	1
chr1	1693694	1693995	AluSg	+	18	53	26	34	166	73	0.17	0.253521	SLC35E2B	966	protein_coding	hcc33nt	0.1596	1
chr1	1724850	1725158	AluSz	-	53	55	108	95	96	133	0.497382	0.490741	SLC35E2	0	protein_coding	hcc33t	1	1
chr1	1769265	1769578	AluSx1	+	34	13	21	91	16	63	0.850467	0.723404	NADK	0	protein_coding	hcc33t	0.0751953	1
chr1	1855420	1855723	AluYe5	+	39	20	88	75	17	34	0.815217	0.661017	GNB1	0	protein_coding	hcc33t	0.0351263	1
chr1	1874323	1874632	AluSx	+	21	13	57	66	10	79	0.868421	0.617647	GNB1	0	protein_coding	hcc33t	0.00476401	1
chr1	1896884	1897190	AluY	-	37	10	75	25	21	40	0.543478	0.787234	CALML6	17636	protein_coding	hcc33nt	0.0159826	1
chr1	1903507	1903817	AluY	-	40	12	31	98	12	66	0.890909	0.769231	CALML6	11009	protein_coding	hcc33t	0.0572026	1
chr1	1940831	1941138	AluY	+	66	15	80	47	12	49	0.79661	0.814815	CFAP74	0	protein_coding	hcc33nt	0.83032	1
chr1	1983686	1983988	AluY	-	43	24	53	80	35	65	0.695652	0.641791	CFAP74	0	protein_coding	hcc33t	0.512287	1
chr1	1998595	1998906	AluY	+	53	15	53	60	16	31	0.789474	0.779412	CFAP74	0	protein_coding	hcc33t	1	1
chr1	2001318	2001625	AluY	-	53	16	68	29	24	66	0.54717	0.768116	CFAP74	0	protein_coding	hcc33nt	0.0119621	1
chr1	2004220	2004526	AluSx1	+	21	12	33	20	15	42	0.571429	0.636364	CFAP74	506	protein_coding	hcc33nt	0.627144	1
chr1	2044368	2044679	AluJr	-	47	47	51	52	16	31	0.764706	0.5	PRKCZ	5790	protein_coding	hcc33t	0.00100967	1
chr1	2091032	2091336	AluSq	-	40	22	62	31	16	48	0.659574	0.645161	PRKCZ	0	protein_coding	hcc33t	1	1
chr1	2112692	2112991	AluSq2	-	99	10	53	50	18	31	0.735294	0.908257	PRKCZ	0	protein_coding	hcc33nt	0.00294065	1
chr1	2149877	2150182	AluY	+	37	11	32	58	16	54	0.783784	0.770833	PRKCZ	0	protein_coding	hcc33t	1	1
chr1	2206552	2206848	AluY	+	35	18	46	94	15	96	0.862385	0.660377	FAAP20	0	protein_coding	hcc33t	0.00376679	1
chr1	2211901	2212201	AluY	-	56	14	65	79	14	56	0.849462	0.8	FAAP20	4168	protein_coding	hcc33t	0.411476	1
chr1	2220194	2220498	AluSc8	+	39	12	28	44	19	42	0.698413	0.764706	SKI	8196	protein_coding	hcc33nt	0.526696	1
chr1	2241397	2241692	AluY	-	93	10	81	138	18	107	0.884615	0.902913	SKI	0	protein_coding	hcc33nt	0.687944	1
chr1	2245789	2246095	AluSz6	-	49	18	53	70	14	48	0.833333	0.731343	SKI	0	protein_coding	hcc33t	0.161163	1
chr1	2275515	2275804	AluY	-	31	11	54	44	14	67	0.758621	0.738095	SKI	0	protein_coding	hcc33t	0.819481	1
chr1	2370924	2371210	AluY	+	60	11	69	68	10	48	0.871795	0.84507	MORN1	0	protein_coding	hcc33t	0.646914	1
chr1	2414971	2415273	AluY	-	30	18	58	40	38	58	0.512821	0.625	PEX10	1174	protein_coding	hcc33nt	0.268973	1
chr1	2420955	2421244	AluSx	-	36	13	43	27	13	36	0.675	0.734694	PLCH2	4735	protein_coding	hcc33nt	0.640854	1
chr1	2536642	2536946	AluSq2	-	19	12	30	12	26	39	0.315789	0.612903	HES5	6397	protein_coding	hcc33nt	0.0166026	1
chr1	2581931	2582242	AluSq2	+	11	18	37	11	18	25	0.37931	0.37931	FAM213B	4248	protein_coding	hcc33t	1	1
chr1	2872595	2872888	AluSx	-	22	14	16	23	23	39	0.5	0.611111	RP11-740P5.3	57597	lincRNA	hcc33nt	0.374508	1
chr1	3266665	3266977	AluSq2	-	64	11	42	47	18	40	0.723077	0.853333	PRDM16	0	protein_coding	hcc33nt	0.0636131	1
chr1	3425076	3425369	AluY	-	30	34	61	55	39	53	0.585106	0.46875	PRDM16	0	protein_coding	hcc33t	0.193446	1
chr1	3724737	3725034	AluSz	+	36	13	61	36	21	27	0.631579	0.734694	TP73	0	protein_coding	hcc33nt	0.300307	1
chr1	3863961	3864264	AluSc5	-	43	10	37	82	16	64	0.836735	0.811321	DFFB	0	protein_coding	hcc33t	0.821691	1
chr1	3901567	3901874	AluSz	-	27	13	54	13	17	29	0.433333	0.675	LINC01134	0	lincRNA	hcc33nt	0.053633	1
chr1	3901880	3902184	AluY	-	55	31	74	49	27	36	0.644737	0.639535	LINC01134	0	lincRNA	hcc33t	1	1
chr1	3959276	3959583	AluSx	-	22	16	37	23	17	37	0.575	0.578947	LINC01346	4014	lincRNA	hcc33nt	1	1
chr1	4123918	4124213	AluSc	+	45	11	60	21	29	16	0.42	0.803571	EEF1DP6	51314	processed_pseudogene	hcc33nt	5.67761e-05	1
chr1	4530587	4530890	AluSx	+	23	12	17	18	16	30	0.529412	0.657143	RP1-37J18.1	20844	lincRNA	hcc33nt	0.331878	1
chr1	4909154	4909456	AluSg	+	27	10	42	21	32	45	0.396226	0.72973				hcc33nt	0.00253969	1
chr1	5154658	5154953	AluY	-	14	14	32	15	33	45	0.3125	0.5	RP11-542C10.1	63759	lincRNA	hcc33nt	0.142647	1
chr1	5288481	5288786	AluY	-	18	13	33	20	22	19	0.47619	0.580645				hcc33nt	0.478397	1
chr1	5295383	5295702	AluY	-	19	15	35	63	84	69	0.428571	0.558824				hcc33nt	0.185202	1
chr1	5426372	5426720	AluSx	-	13	10	31	28	25	54	0.528302	0.565217	RP1-58B11.1	66257	lincRNA	hcc33nt	0.80684	1
chr1	5473725	5474017	AluSq	-	14	13	25	27	69	48	0.28125	0.518519	RP1-58B11.1	18960	lincRNA	hcc33nt	0.0359218	1
chr1	5669434	5669724	AluSp	+	27	22	48	20	53	45	0.273973	0.55102	RP11-154H17.1	1139	lincRNA	hcc33nt	0.00252153	1
chr1	5703955	5704265	AluY	+	25	17	70	34	26	49	0.566667	0.595238	RP11-154H17.1	35660	lincRNA	hcc33nt	0.83998	1
chr1	5837666	5837963	AluY	+	62	17	41	17	23	20	0.425	0.78481	NPHP4	24847	protein_coding	hcc33nt	0.000168042	1
chr1	5912257	5912567	AluY	+	78	15	51	92	45	39	0.671533	0.83871	NPHP4	0	protein_coding	hcc33nt	0.00566794	1
chr1	6037871	6038176	AluY	-	26	11	28	61	24	55	0.717647	0.702703	KCNAB2	0	protein_coding	hcc33t	1	1
chr1	6056054	6056344	AluSz	-	17	11	24	44	45	41	0.494382	0.607143	KCNAB2	0	protein_coding	hcc33nt	0.386437	1
chr1	6127206	6127506	AluSz6	+	40	12	46	25	17	29	0.595238	0.769231	CHD5	0	protein_coding	hcc33nt	0.0775243	1
chr1	6182058	6182366	AluSc	-	29	11	20	48	19	46	0.716418	0.725	RPL22	0	protein_coding	hcc33nt	1	1
chr1	6239723	6240032	AluSg	-	18	12	15	65	19	78	0.77381	0.6	HES3	4159	protein_coding	hcc33t	0.0933315	1
chr1	6400576	6400879	AluY	+	55	10	68	78	51	89	0.604651	0.846154	ACOT7	6185	protein_coding	hcc33nt	0.000557741	1
chr1	6404426	6404707	AluY	+	37	39	60	127	111	121	0.533613	0.486842	HES2	7710	protein_coding	hcc33t	0.511062	1
chr1	6410006	6410316	AluY	-	19	27	66	86	45	86	0.656489	0.413043	HES2	2101	protein_coding	hcc33t	0.00512492	1
chr1	6415777	6416077	AluSx1	-	18	10	37	37	13	47	0.74	0.642857	HES2	0	protein_coding	hcc33t	0.440506	1
chr1	6550038	6550330	AluSc8	-	43	17	41	90	15	80	0.857143	0.716667	NOL9	0	protein_coding	hcc33t	0.0398288	1
chr1	6556730	6557031	AluSg	+	25	16	60	30	24	93	0.555556	0.609756	TAS1R1	0	protein_coding	hcc33nt	0.676727	1
chr1	6558886	6559192	AluY	-	96	15	51	137	38	77	0.782857	0.864865	TAS1R1	0	protein_coding	hcc33nt	0.0879915	1
chr1	6559686	6560017	AluSq2	+	24	12	43	45	20	66	0.692308	0.666667	TAS1R1	0	protein_coding	hcc33t	0.825709	1
chr1	6566610	6566893	AluYk4	-	25	11	52	77	30	45	0.719626	0.694444	TAS1R1	0	protein_coding	hcc33t	0.832204	1
chr1	6568169	6568482	AluY	+	27	17	52	108	28	24	0.794118	0.613636	TAS1R1	0	protein_coding	hcc33t	0.0263562	1
chr1	6598601	6598911	AluY	+	11	28	56	51	31	58	0.621951	0.282051	KLHL21	0	protein_coding	hcc33t	0.000820728	1
chr1	6612154	6612450	AluSg	-	31	29	59	27	89	52	0.232759	0.516667	KLHL21	0	protein_coding	hcc33nt	0.000198845	1
chr1	6616026	6616325	AluSg	-	71	10	45	132	16	52	0.891892	0.876543	PHF13	0	protein_coding	hcc33t	0.827998	1
chr1	6702134	6702431	AluSx	-	13	22	66	54	16	45	0.771429	0.371429	DNAJC11	210	protein_coding	hcc33t	9.09558e-05	1
chr1	6712049	6712356	AluYh3	-	65	24	46	93	46	81	0.669065	0.730337	DNAJC11	10125	protein_coding	hcc33nt	0.378196	1
chr1	6712989	6713287	AluY	+	56	21	60	67	74	83	0.475177	0.727273	DNAJC11	11065	protein_coding	hcc33nt	0.00035053	1
chr1	6714159	6714458	AluY	-	50	19	53	92	33	76	0.736	0.724638	CAMTA1	70865	protein_coding	hcc33t	0.867066	1
chr1	6758356	6758665	AluYm1	-	26	15	35	105	15	89	0.875	0.634146	CAMTA1	26658	protein_coding	hcc33t	0.00186859	1
chr1	7490370	7490663	AluSx	+	29	18	40	64	83	59	0.435374	0.617021	CAMTA1	0	protein_coding	hcc33nt	0.0434919	1
chr1	7557027	7557325	AluSx3	+	45	12	41	35	14	36	0.714286	0.789474	CAMTA1	0	protein_coding	hcc33nt	0.497525	1
chr1	7849228	7849510	AluSq2	-	21	14	13	77	11	56	0.875	0.6	UTS2	0	protein_coding	hcc33t	0.00117479	1
chr1	7861916	7862224	AluSx1	-	31	10	55	80	27	58	0.747664	0.756098	UTS2	8404	protein_coding	hcc33nt	1	1
chr1	7892470	7892786	AluSx1	-	36	13	66	18	19	22	0.486486	0.734694	TNFRSF9	27060	protein_coding	hcc33nt	0.0246351	1
chr1	7903394	7903688	AluSx1	-	14	17	36	26	29	62	0.472727	0.451613	TNFRSF9	16158	protein_coding	hcc33t	1	1
chr1	7911621	7911917	AluSx1	+	20	10	28	36	10	34	0.782609	0.666667	TNFRSF9	7929	protein_coding	hcc33t	0.295221	1
chr1	8007006	8007302	AluSg	-	23	13	34	58	10	87	0.852941	0.638889	ERRFI1	0	protein_coding	hcc33t	0.0236904	1
chr1	8009322	8009629	AluSp	+	23	10	35	70	12	44	0.853659	0.69697	ERRFI1	0	protein_coding	hcc33t	0.0678894	1
chr1	8164264	8164564	AluY	-	31	16	36	67	27	49	0.712766	0.659574	RP11-431K24.2	25259	processed_pseudogene	hcc33t	0.563028	1
chr1	8173346	8173644	AluY	-	35	10	26	110	18	84	0.859375	0.777778	RP11-431K24.2	16179	processed_pseudogene	hcc33t	0.239822	1
chr1	8205169	8205470	AluSc8	-	33	11	40	73	16	66	0.820225	0.75	RNU1-7P	963	snRNA	hcc33t	0.365769	1
chr1	8239980	8240262	AluSc8	-	34	11	59	62	15	40	0.805195	0.755556	SLC45A1	77563	protein_coding	hcc33t	0.647322	1
chr1	8261717	8262018	AluY	-	25	21	58	84	25	73	0.770642	0.543478	SLC45A1	55807	protein_coding	hcc33t	0.00682404	1
chr1	8262471	8262771	AluSq2	+	33	12	35	67	10	37	0.87013	0.733333	SLC45A1	55054	protein_coding	hcc33t	0.0861076	1
chr1	8395194	8395493	AluSx3	+	17	12	33	37	30	54	0.552239	0.586207	RERE	0	protein_coding	hcc33nt	0.824953	1
chr1	8489769	8490069	AluY	+	60	11	63	123	13	58	0.904412	0.84507	RERE	0	protein_coding	hcc33t	0.253258	1
chr1	8507416	8507708	AluSx	-	16	11	33	57	13	50	0.814286	0.592593	RERE	0	protein_coding	hcc33t	0.0348767	1
chr1	8726136	8726452	AluSg	-	21	11	51	46	20	74	0.69697	0.65625	RERE	0	protein_coding	hcc33t	0.817206	1
chr1	8824992	8825301	AluSg7	+	35	10	57	52	14	55	0.787879	0.777778	ENO1	35700	protein_coding	hcc33t	1	1
chr1	8890572	8890876	AluY	-	15	15	17	18	15	30	0.545455	0.5	CA6	54990	protein_coding	hcc33t	0.802876	1
chr1	8964237	8964545	AluSc	-	33	13	24	15	11	46	0.576923	0.717391	CA6	0	protein_coding	hcc33nt	0.29901	1
chr1	8978356	8978666	AluY	+	77	17	47	57	24	63	0.703704	0.819149	SLC2A7	24633	protein_coding	hcc33nt	0.0769667	1
chr1	9015721	9016021	AluJo	-	20	10	17	25	12	47	0.675676	0.666667	SLC2A7	0	protein_coding	hcc33t	1	1
chr1	9063682	9063994	AluY	-	114	10	56	106	10	134	0.913793	0.919355	SLC2A5	0	protein_coding	hcc33nt	1	1
chr1	9110241	9110550	AluSz	+	49	11	24	44	23	58	0.656716	0.816667	GPR157	0	protein_coding	hcc33nt	0.0470959	1
chr1	9208237	9208529	AluSz	-	20	14	53	15	19	38	0.441176	0.588235	H6PD	26245	protein_coding	hcc33nt	0.331865	1
chr1	9258984	9259287	AluY	-	30	12	45	58	16	42	0.783784	0.714286	H6PD	0	protein_coding	hcc33t	0.498911	1
chr1	9266825	9267119	AluSx1	-	31	15	17	72	19	41	0.791209	0.673913	H6PD	0	protein_coding	hcc33t	0.147076	1
chr1	9396377	9396687	AluY	+	64	11	27	88	21	44	0.807339	0.853333	SPSB1	26845	protein_coding	hcc33nt	0.553152	1
chr1	9491491	9491789	AluSx1	+	21	19	29	31	16	19	0.659574	0.525	SLC25A33	47692	protein_coding	hcc33t	0.273037	1
chr1	9494519	9494813	AluSz6	+	47	11	31	56	14	38	0.8	0.810345	SLC25A33	44668	protein_coding	hcc33nt	1	1
chr1	9525970	9526257	AluSp	-	12	15	22	30	21	40	0.588235	0.444444	SLC25A33	13224	protein_coding	hcc33t	0.243368	1
chr1	9538737	9539021	AluSx	-	62	18	53	175	12	41	0.935829	0.775	SLC25A33	460	protein_coding	hcc33t	0.000450183	1
chr1	9546175	9546483	AluY	-	40	10	73	83	13	52	0.864583	0.8	SLC25A33	0	protein_coding	hcc33t	0.34297	1
chr1	9553212	9553531	AluY	-	18	19	47	48	21	35	0.695652	0.486486	SLC25A33	0	protein_coding	hcc33t	0.0385024	1
chr1	9562920	9563223	AluY	-	49	14	131	58	13	67	0.816901	0.777778	SLC25A33	0	protein_coding	hcc33t	0.667555	1
chr1	9571294	9571576	AluSc8	-	16	11	44	40	13	68	0.754717	0.592593	SLC25A33	0	protein_coding	hcc33t	0.196554	1
chr1	9587953	9588249	AluY	-	81	12	36	108	12	35	0.9	0.870968	TMEM201	624	protein_coding	hcc33t	0.520381	1
chr1	9626623	9626924	AluSx	+	54	37	56	15	11	36	0.576923	0.593407	TMEM201	11746	protein_coding	hcc33nt	1	1
chr1	9674398	9674750	AluSx1	+	37	13	32	12	11	27	0.521739	0.74	PIK3CD	0	protein_coding	hcc33nt	0.106217	1
chr1	9681414	9681709	AluSx	-	30	14	51	19	37	52	0.339286	0.681818	PIK3CD	0	protein_coding	hcc33nt	0.00115169	1
chr1	9683157	9683467	AluY	+	37	14	60	42	12	54	0.777778	0.72549	PIK3CD	0	protein_coding	hcc33t	0.652021	1
chr1	9759271	9759581	AluY	-	18	15	32	55	36	78	0.604396	0.545455	CLSTN1	0	protein_coding	hcc33t	0.680045	1
chr1	9769761	9770044	AluYc	+	49	14	43	75	11	37	0.872093	0.777778	CLSTN1	0	protein_coding	hcc33t	0.182318	1
chr1	9775973	9776266	AluSx3	-	38	20	53	47	23	54	0.671429	0.655172	CLSTN1	0	protein_coding	hcc33t	0.853306	1
chr1	9943973	9944273	AluSx3	+	61	44	55	64	39	34	0.621359	0.580952	NMNAT1	0	protein_coding	hcc33t	0.57371	1
chr1	10031900	10032187	AluY	-	65	30	55	190	47	68	0.801688	0.684211	UBE4B	644	protein_coding	hcc33t	0.0303492	1
chr1	10058966	10059253	AluYj4	+	63	22	70	79	12	37	0.868132	0.741176	UBE4B	0	protein_coding	hcc33t	0.037037	1
chr1	10218426	10218720	AluSz	-	10	32	46	16	12	44	0.571429	0.238095	KIF1B	0	protein_coding	hcc33t	0.00610521	1
chr1	10377657	10377950	AluSg	+	23	21	52	25	27	56	0.480769	0.522727	KIF1B	0	protein_coding	hcc33nt	0.837848	1
chr1	10402529	10402822	AluY	-	40	12	77	61	20	59	0.753086	0.769231	PGD	0	protein_coding	hcc33nt	1	1
chr1	10414811	10415105	AluSg	+	36	15	47	57	25	58	0.695122	0.705882	PGD	0	protein_coding	hcc33nt	1	1
chr1	10474430	10474728	AluSp	+	47	13	78	73	13	84	0.848837	0.783333	PEX14	158	protein_coding	hcc33t	0.380338	1
chr1	10476503	10476789	AluSx1	-	30	18	48	34	21	35	0.618182	0.625	PEX14	0	protein_coding	hcc33nt	1	1
chr1	10477071	10477369	AluY	-	15	18	47	34	17	39	0.666667	0.454545	PEX14	0	protein_coding	hcc33t	0.0709001	1
chr1	10478750	10479050	AluY	-	42	11	31	99	18	47	0.846154	0.792453	PEX14	0	protein_coding	hcc33t	0.387568	1
chr1	10488986	10489280	AluSp	-	20	25	19	74	24	30	0.755102	0.444444	PEX14	0	protein_coding	hcc33t	0.00053655	1
chr1	10542480	10542788	AluSc8	+	37	11	49	77	21	82	0.785714	0.770833	PEX14	0	protein_coding	hcc33t	0.834279	1
chr1	10554008	10554324	AluY	+	14	14	21	37	12	41	0.755102	0.5	PEX14	0	protein_coding	hcc33t	0.0272628	1
chr1	10600138	10600432	AluSq	+	13	13	40	52	15	35	0.776119	0.5	PEX14	0	protein_coding	hcc33t	0.012532	1
chr1	10895409	10895720	AluSq2	+	72	18	80	59	14	54	0.808219	0.8	C1orf127	50752	protein_coding	hcc33t	1	1
chr1	10919707	10920013	AluSq2	-	19	14	29	32	16	35	0.666667	0.575758	C1orf127	26459	protein_coding	hcc33t	0.484724	1
chr1	10921377	10921668	AluY	+	55	12	30	35	18	27	0.660377	0.820896	C1orf127	24804	protein_coding	hcc33nt	0.0564466	1
chr1	10975126	10975431	AluSg	+	29	14	36	67	14	73	0.82716	0.674419	C1orf127	0	protein_coding	hcc33t	0.07085	1
chr1	10976334	10976649	AluSg7	-	59	17	33	67	25	58	0.728261	0.776316	C1orf127	0	protein_coding	hcc33nt	0.591628	1
chr1	10979766	10980067	AluSq2	+	11	14	34	36	14	34	0.72	0.44	C1orf127	0	protein_coding	hcc33t	0.0238428	1
chr1	11055418	11055713	AluY	-	91	10	62	99	12	97	0.891892	0.90099	SRM	0	protein_coding	hcc33nt	1	1
chr1	11061175	11061477	AluSc	+	18	21	55	51	65	62	0.439655	0.461538	SRM	1151	protein_coding	hcc33nt	0.853569	1
chr1	11078261	11078555	AluYa5	-	104	11	69	217	28	85	0.885714	0.904348	EXOSC10	0	protein_coding	hcc33nt	0.716872	1
chr1	11122503	11122805	AluSx3	-	33	10	35	68	12	63	0.85	0.767442	MTOR	0	protein_coding	hcc33t	0.324352	1
chr1	11263189	11263485	AluSx	+	23	83	41	40	105	80	0.275862	0.216981	MTOR	682	protein_coding	hcc33t	0.305929	1
chr1	11352627	11352921	AluSx	-	40	11	33	49	31	81	0.6125	0.784314	UBIAD1	56578	protein_coding	hcc33nt	0.0544787	1
chr1	11358442	11358735	AluSz	+	14	11	47	30	57	81	0.344828	0.56	UBIAD1	62393	protein_coding	hcc33nt	0.0646852	1
chr1	11382447	11382757	AluSz6	-	14	10	38	30	38	46	0.441176	0.583333	PTCHD2	96408	protein_coding	hcc33nt	0.246142	1
chr1	11388493	11388792	AluSx	-	12	11	16	15	20	35	0.428571	0.521739	PTCHD2	90373	protein_coding	hcc33nt	0.593155	1
chr1	11396812	11397100	AluSx1	+	26	11	26	27	42	55	0.391304	0.702703	PTCHD2	82065	protein_coding	hcc33nt	0.00402674	1
chr1	11404686	11404995	AluSz	-	23	12	48	31	33	75	0.484375	0.657143	PTCHD2	74170	protein_coding	hcc33nt	0.139267	1
chr1	11406730	11407043	AluSz6	-	23	11	62	15	18	47	0.454545	0.676471	PTCHD2	72122	protein_coding	hcc33nt	0.0865813	1
chr1	11423515	11423827	AluSq2	+	28	12	36	23	41	37	0.359375	0.7	PTCHD2	55338	protein_coding	hcc33nt	0.0011433	1
chr1	11460091	11460391	AluSx1	+	21	12	30	32	29	56	0.52459	0.636364	PTCHD2	18774	protein_coding	hcc33nt	0.384321	1
chr1	11578602	11578898	AluSz	+	30	11	11	43	47	43	0.477778	0.731707	FBXO2	69468	protein_coding	hcc33nt	0.00796015	1
chr1	11628043	11628348	AluY	+	27	11	41	27	38	61	0.415385	0.710526	FBXO2	20018	protein_coding	hcc33nt	0.00445298	1
chr1	11633550	11633846	AluSz	-	24	12	73	12	27	81	0.307692	0.666667	FBXO2	14520	protein_coding	hcc33nt	0.00262261	1
chr1	11635643	11635949	AluY	-	37	41	56	72	142	108	0.336449	0.474359	FBXO2	12417	protein_coding	hcc33nt	0.0399576	1
chr1	11639729	11640032	AluSz	+	20	10	21	35	29	43	0.546875	0.666667	FBXO2	8334	protein_coding	hcc33nt	0.369545	1
chr1	11642729	11643023	AluSc	+	36	13	21	72	41	80	0.637168	0.734694	FBXO2	5343	protein_coding	hcc33nt	0.277528	1
chr1	11667811	11668110	AluSc8	+	37	11	69	51	10	42	0.836066	0.770833	FBXO6	0	protein_coding	hcc33t	0.46614	1
chr1	11679534	11679826	AluSg	-	18	11	33	68	19	67	0.781609	0.62069	MAD2L2	0	protein_coding	hcc33t	0.0937808	1
chr1	11706932	11707218	AluYc	+	71	11	66	94	18	55	0.839286	0.865854	DRAXIN	0	protein_coding	hcc33nt	0.686193	1
chr1	11723587	11723892	AluSq	-	39	10	49	51	24	42	0.68	0.795918	DRAXIN	0	protein_coding	hcc33nt	0.216643	1
chr1	11773426	11773737	AluSz	+	26	17	57	13	12	25	0.52	0.604651	C1orf167	0	protein_coding	hcc33nt	0.612519	1
chr1	11785723	11786032	AluSz	-	13	21	26	20	35	35	0.363636	0.382353	C1orf167	434	protein_coding	hcc33nt	1	1
chr1	11843165	11843467	AluY	-	15	15	31	20	11	39	0.645161	0.5	NPPA	2241	protein_coding	hcc33t	0.305615	1
chr1	11863132	11863439	AluSx	-	14	13	54	19	20	31	0.487179	0.518519	NPPB	4201	protein_coding	hcc33nt	1	1
chr1	11895778	11896085	AluSg	+	23	16	30	38	73	46	0.342342	0.589744	KIAA2013	23505	protein_coding	hcc33nt	0.00827786	1
chr1	11926783	11927092	AluSg	+	20	20	9	52	72	28	0.419355	0.5	KIAA2013	355	protein_coding	hcc33nt	0.463978	1
chr1	12018809	12019144	AluSx3	+	45	37	54	24	60	54	0.285714	0.54878	MIIP	321	protein_coding	hcc33nt	0.000883864	1
chr1	12110596	12110900	AluSq	-	76	12	60	30	23	51	0.566038	0.863636	TNFRSF8	0	protein_coding	hcc33nt	0.000114424	1
chr1	12111171	12111481	AluSx1	-	43	10	51	30	36	42	0.454545	0.811321	TNFRSF8	0	protein_coding	hcc33nt	7.0711e-05	1
chr1	12118119	12118410	AluSx	-	12	12	36	14	12	14	0.538462	0.5	TNFRSF8	0	protein_coding	hcc33t	1	1
chr1	12124542	12124829	AluSg	+	16	12	28	37	41	48	0.474359	0.571429	TNFRSF8	0	protein_coding	hcc33nt	0.509125	1
chr1	12133460	12133762	AluSc	+	28	12	32	72	14	58	0.837209	0.7	TNFRSF8	0	protein_coding	hcc33t	0.0982501	1
chr1	12231707	12232005	AluSx1	+	14	12	24	24	12	33	0.666667	0.538462	SNORA70	10436	snoRNA	hcc33t	0.428571	1
chr1	12559438	12559734	AluSx	-	23	17	46	71	12	73	0.855422	0.575	DHRS3	8175	protein_coding	hcc33t	0.00120285	1
chr1	12575698	12576005	AluSx1	-	11	11	26	23	10	36	0.69697	0.5	DHRS3	0	protein_coding	hcc33t	0.166058	1
chr1	12604769	12605097	AluSc	+	36	18	44	43	20	75	0.68254	0.666667	DHRS3	0	protein_coding	hcc33t	1	1
chr1	12647966	12648267	AluSc8	-	21	13	38	38	16	25	0.703704	0.617647	AADACL4	0	protein_coding	hcc33t	0.486541	1
chr1	12665214	12665524	AluY	-	46	20	54	58	15	77	0.794521	0.69697	AADACL4	0	protein_coding	hcc33t	0.240639	1
chr1	13232808	13233119	AluSx3	+	14	10	28	21	38	71	0.355932	0.583333	PRAMEF8	47915	protein_coding	hcc33nt	0.0854943	1
chr1	13240665	13240970	AluSx	+	27	10	48	30	42	102	0.416667	0.72973	PRAMEF8	40064	protein_coding	hcc33nt	0.00237795	1
chr1	13241864	13242167	AluSx3	-	26	14	63	23	51	87	0.310811	0.65	PRAMEF8	38867	protein_coding	hcc33nt	0.000695314	1
chr1	13245205	13245506	AluSx3	-	13	11	42	22	38	69	0.366667	0.541667	PRAMEF8	35528	protein_coding	hcc33nt	0.152172	1
chr1	13337144	13337428	AluSp	+	19	12	36	31	11	30	0.738095	0.612903	PRAMEF14	4463	protein_coding	hcc33t	0.311869	1
chr1	13422987	13423282	AluSp	+	25	11	24	58	47	60	0.552381	0.694444	PRAMEF20	1659	protein_coding	hcc33nt	0.1704	1
chr1	13455281	13455588	AluSz	-	21	10	40	12	22	20	0.352941	0.677419	LRRC38	19388	protein_coding	hcc33nt	0.0130408	1
chr1	13480065	13480358	AluSq2	+	35	15	35	31	47	35	0.397436	0.7	LRRC38	0	protein_coding	hcc33nt	0.00106864	1
chr1	13558967	13559258	AluSz	+	10	10	8	11	41	18	0.211538	0.5	PDPN	24206	protein_coding	hcc33nt	0.0220738	1
chr1	13625289	13625570	AluSq	-	24	11	29	38	24	48	0.612903	0.685714	PRDM2	74627	protein_coding	hcc33nt	0.515985	1
chr1	13768075	13768382	AluY	-	49	11	55	104	11	64	0.904348	0.816667	PRDM2	0	protein_coding	hcc33t	0.147634	1
chr1	13825433	13825729	AluY	-	23	20	37	60	45	71	0.571429	0.534884	PRDM2	354	protein_coding	hcc33t	0.717843	1
chr1	13958289	13958596	AluY	+	76	12	87	58	36	86	0.617021	0.863636				hcc33nt	0.000185814	1
chr1	14068795	14069096	AluSx4	-	22	10	43	26	36	58	0.419355	0.6875	RNU6-1265P	55136	snRNA	hcc33nt	0.017141	1
chr1	14686067	14686362	AluSc	-	14	10	41	11	11	20	0.5	0.583333	KAZN	0	protein_coding	hcc33nt	0.767536	1
chr1	14713659	14713983	AluJo	+	23	11	56	26	58	61	0.309524	0.676471	KAZN	0	protein_coding	hcc33nt	0.000385898	1
chr1	14782265	14782577	AluSx	+	15	11	40	48	30	72	0.615385	0.576923	KAZN	0	protein_coding	hcc33t	0.817851	1
chr1	14792696	14792991	AluSc	+	21	16	56	21	39	93	0.35	0.567568	KAZN	0	protein_coding	hcc33nt	0.0569256	1
chr1	14841136	14841435	AluYc3	+	30	14	68	27	59	96	0.313953	0.681818	KAZN	0	protein_coding	hcc33nt	8.12841e-05	1
chr1	14928169	14928472	AluY	+	47	46	49	82	98	72	0.455556	0.505376	KAZN	0	protein_coding	hcc33nt	0.445793	1
chr1	14933841	14934154	AluY	-	48	27	51	66	112	102	0.370787	0.64	KAZN	0	protein_coding	hcc33nt	0.000101839	1
chr1	14969800	14970113	AluSx1	-	28	11	23	14	31	23	0.311111	0.717949	KAZN	0	protein_coding	hcc33nt	0.000396531	1
chr1	14972517	14972814	AluSq2	-	32	11	26	33	50	49	0.39759	0.744186	KAZN	0	protein_coding	hcc33nt	0.000309131	1
chr1	15012640	15012935	AluSz6	+	35	15	32	23	21	42	0.522727	0.7	KAZN	0	protein_coding	hcc33nt	0.0918843	1
chr1	15013472	15013774	AluSx1	+	29	12	49	24	33	38	0.421053	0.707317	KAZN	0	protein_coding	hcc33nt	0.00734065	1
chr1	15017016	15017308	AluSx	+	43	13	53	28	22	25	0.56	0.767857	KAZN	0	protein_coding	hcc33nt	0.0378126	1
chr1	15046016	15046329	AluSx1	+	12	10	30	40	26	66	0.606061	0.545455	KAZN	0	protein_coding	hcc33t	0.626223	1
chr1	15179502	15179800	AluJb	+	30	12	19	12	11	19	0.521739	0.714286	TMEM51	0	protein_coding	hcc33nt	0.175137	1
chr1	15274969	15275261	AluY	-	47	10	31	65	49	92	0.570175	0.824561	FHAD1	0	protein_coding	hcc33nt	0.00109135	1
chr1	15327752	15328063	AluSp	+	50	10	36	90	67	82	0.573248	0.833333	FHAD1	0	protein_coding	hcc33nt	0.000260735	1
chr1	15406358	15406658	AluY	+	14	11	30	63	26	74	0.707865	0.56	EFHD2	3236	protein_coding	hcc33t	0.226126	1
chr1	15430590	15430900	AluSx	+	26	14	36	130	11	97	0.921986	0.65	EFHD2	247	protein_coding	hcc33t	6.33339e-05	1
chr1	15434553	15434861	AluSx1	-	25	10	52	47	35	61	0.573171	0.714286	CTRC	3577	protein_coding	hcc33nt	0.212875	1
chr1	15448340	15448645	AluY	-	36	11	54	43	43	83	0.5	0.765957	CTRC	0	protein_coding	hcc33nt	0.00316786	1
chr1	15581987	15582288	AluSq2	+	25	10	33	57	10	63	0.850746	0.714286	DNAJC16	0	protein_coding	hcc33t	0.118966	1
chr1	15585768	15586050	AluY	+	16	16	41	48	14	37	0.774194	0.5	DNAJC16	0	protein_coding	hcc33t	0.0100654	1
chr1	15602709	15603019	AluSg7	+	12	11	25	12	61	47	0.164384	0.521739	DDI2	14480	protein_coding	hcc33nt	0.00158353	1
chr1	15619111	15619423	AluSz	-	30	39	32	53	96	55	0.355705	0.434783	DDI2	0	protein_coding	hcc33nt	0.295116	1
chr1	15619451	15619748	AluY	-	38	14	56	83	81	76	0.506098	0.730769	DDI2	0	protein_coding	hcc33nt	0.00610064	1
chr1	15630834	15631142	AluY	-	22	10	45	47	24	61	0.661972	0.6875	DDI2	0	protein_coding	hcc33nt	1	1
chr1	15671236	15671531	AluSx4	-	24	10	38	24	13	53	0.648649	0.705882	PLEKHM2	12800	protein_coding	hcc33nt	0.623096	1
chr1	15788009	15788305	AluSc	+	23	32	35	18	35	37	0.339623	0.418182	FBLIM1	1415	protein_coding	hcc33nt	0.433061	1
chr1	15792383	15792713	AluSx	+	44	21	46	26	27	54	0.490566	0.676923	UQCRHL	14470	protein_coding	hcc33nt	0.0591242	1
chr1	15829044	15829328	AluY	-	24	10	18	67	22	54	0.752809	0.705882	SPEN	18535	protein_coding	hcc33t	0.648239	1
chr1	15832213	15832511	AluSp	-	17	17	18	24	65	49	0.269663	0.5	SPEN	15352	protein_coding	hcc33nt	0.0193793	1
chr1	15836483	15836777	AluSx1	-	33	30	33	107	33	55	0.764286	0.52381	SPEN	11086	protein_coding	hcc33t	0.000958898	1
chr1	15854486	15854780	AluSp	-	23	15	17	55	10	56	0.846154	0.605263	SPEN	0	protein_coding	hcc33t	0.0086069	1
chr1	15887277	15887594	AluY	-	24	20	53	83	23	83	0.783019	0.545455	SPEN	0	protein_coding	hcc33t	0.00521619	1
chr1	15974573	15974875	AluSz	-	18	11	10	179	33	63	0.84434	0.62069	ZBTB17	0	protein_coding	hcc33t	0.0081189	1
chr1	16080038	16080348	AluSp	+	25	14	27	73	20	114	0.784946	0.641026	FAM131C	6406	protein_coding	hcc33t	0.125526	1
chr1	16136794	16137099	AluSp	-	41	11	21	68	10	39	0.871795	0.788462	EPHA2	0	protein_coding	hcc33t	0.230408	1
chr1	16140609	16140900	AluSx1	-	28	22	49	39	15	54	0.722222	0.56	EPHA2	0	protein_coding	hcc33t	0.102819	1
chr1	16227256	16227555	AluSx	-	13	44	48	51	49	33	0.51	0.22807	RSG1	4144	protein_coding	hcc33t	0.000676071	1
chr1	16346412	16346716	AluY	+	49	12	100	49	10	39	0.830508	0.803279	FBXO42	0	protein_coding	hcc33t	0.814658	1
chr1	16363651	16363953	AluY	-	11	23	53	24	30	44	0.444444	0.323529	SZRD1	0	protein_coding	hcc33t	0.274752	1
chr1	16417426	16417734	AluSq10	-	44	12	61	56	23	75	0.708861	0.785714	SPATA21	0	protein_coding	hcc33nt	0.42556	1
chr1	16441978	16442277	AluSp	-	49	12	58	74	22	73	0.770833	0.803279	NECAP2	0	protein_coding	hcc33nt	0.694152	1
chr1	16544961	16545262	AluSz	-	121	17	75	155	33	82	0.824468	0.876812	NBPF1	17056	protein_coding	hcc33nt	0.215924	1
chr1	16586024	16586334	AluSx1	-	22	13	143	77	29	236	0.726415	0.628571	NBPF1	0	protein_coding	hcc33t	0.29179	1
chr1	16586341	16586646	AluY	-	111	13	150	286	28	284	0.910828	0.895161	NBPF1	0	protein_coding	hcc33t	0.589812	1
chr1	16616418	16616718	AluSz	+	71	20	123	115	33	169	0.777027	0.78022	FAM231A	56284	protein_coding	hcc33nt	1	1
chr1	16620824	16621124	AluSc8	-	96	37	154	226	45	197	0.833948	0.721805	FAM231A	51878	protein_coding	hcc33t	0.0120324	1
chr1	16625282	16625571	AluSc8	-	91	16	198	170	45	441	0.790698	0.850467	FAM231A	47431	protein_coding	hcc33nt	0.228491	1
chr1	16627504	16627799	AluSx1	-	128	23	122	207	58	184	0.781132	0.847682	FAM231A	45203	protein_coding	hcc33nt	0.122063	1
chr1	16629358	16629654	AluY	-	392	30	224	571	20	320	0.966159	0.92891	FAM231A	43348	protein_coding	hcc33t	0.00800371	1
chr1	16629657	16629961	AluSx1	-	135	18	145	211	10	154	0.954751	0.882353	FAM231A	43041	protein_coding	hcc33t	0.0150688	1
chr1	16633416	16633728	AluSx	+	58	10	87	119	11	162	0.915385	0.852941	FAM231A	39274	protein_coding	hcc33t	0.224141	1
chr1	16634480	16634797	AluSx	+	88	22	151	210	39	286	0.843373	0.8	FAM231A	38205	protein_coding	hcc33t	0.360482	1
chr1	16636065	16636382	AluSx	+	37	19	84	119	12	105	0.908397	0.660714	FAM231A	36620	protein_coding	hcc33t	7.50368e-05	1
chr1	16636467	16636771	AluSx	-	26	15	123	78	28	181	0.735849	0.634146	FAM231A	36231	protein_coding	hcc33t	0.2321	1
chr1	16637271	16637575	AluSq2	+	96	21	199	259	50	307	0.838188	0.820513	FAM231A	35427	protein_coding	hcc33t	0.663954	1
chr1	16637582	16637884	AluSg	+	63	12	155	204	15	253	0.931507	0.84	FAM231A	35118	protein_coding	hcc33t	0.0341473	1
chr1	16640887	16641199	AluY	+	110	21	184	324	22	272	0.936416	0.839695	FAM231A	31803	protein_coding	hcc33t	0.00195803	1
chr1	16677298	16677605	AluSz	-	39	21	66	61	27	112	0.693182	0.65	FAM231C	56346	protein_coding	hcc33t	0.596207	1
chr1	16709217	16709523	AluSz	-	22	17	50	47	38	79	0.552941	0.564103	FAM231C	24428	protein_coding	hcc33nt	1	1
chr1	16721187	16721504	AluY	-	101	10	89	161	60	206	0.728507	0.90991	FAM231C	12447	protein_coding	hcc33nt	9.67393e-05	1
chr1	16728032	16728327	AluSz	+	145	27	204	250	75	340	0.769231	0.843023	FAM231C	5624	protein_coding	hcc33nt	0.0615926	1
chr1	16786832	16787116	AluY	-	64	13	51	152	19	81	0.888889	0.831169	CROCC	0	protein_coding	hcc33t	0.223358	1
chr1	16874481	16874775	AluSz	-	51	46	93	119	49	102	0.708333	0.525773	CROCC	0	protein_coding	hcc33t	0.00344908	1
chr1	16876096	16876379	AluSz	-	37	15	56	52	29	77	0.641975	0.711538	CROCC	0	protein_coding	hcc33nt	0.453684	1
chr1	16891442	16891753	AluSx	-	32	20	63	77	23	70	0.77	0.615385	CROCC	0	protein_coding	hcc33t	0.0576701	1
chr1	16902053	16902337	AluSz	+	25	10	38	35	10	45	0.777778	0.714286	CROCC	0	protein_coding	hcc33t	0.605807	1
chr1	16910706	16911014	AluSg7	-	79	17	123	93	34	129	0.732283	0.822917	CROCC	0	protein_coding	hcc33nt	0.146918	1
chr1	16923675	16923977	AluSx	-	83	11	59	128	10	61	0.927536	0.882979	CROCC	0	protein_coding	hcc33t	0.25416	1
chr1	16931762	16932066	AluSz	-	36	12	71	49	15	95	0.765625	0.75	CROCC	0	protein_coding	hcc33t	1	1
chr1	16933184	16933476	AluSx	+	43	13	62	77	41	98	0.652542	0.767857	CROCC	0	protein_coding	hcc33nt	0.160629	1
chr1	16951881	16952175	AluSg	-	20	15	39	10	29	45	0.25641	0.571429	CROCC	0	protein_coding	hcc33nt	0.00887223	1
chr1	16952204	16952501	AluSc8	+	23	10	44	30	20	50	0.6	0.69697	CROCC	0	protein_coding	hcc33nt	0.484569	1
chr1	17104001	17104318	AluY	+	11	24	42	19	17	52	0.527778	0.314286	PADI2	0	protein_coding	hcc33t	0.0935321	1
chr1	17191360	17191657	AluY	+	39	18	67	43	48	78	0.472527	0.684211	PADI1	13468	protein_coding	hcc33nt	0.0170265	1
chr1	17247911	17248212	AluY	+	32	13	30	23	45	49	0.338235	0.711111	PADI3	885	protein_coding	hcc33nt	0.000121051	1
chr1	17275159	17275459	AluY	+	58	12	56	36	23	31	0.610169	0.828571	PADI3	0	protein_coding	hcc33nt	0.00921113	1
chr1	17277193	17277493	AluSp	-	55	25	47	29	19	56	0.604167	0.6875	PADI3	0	protein_coding	hcc33nt	0.34449	1
chr1	17281435	17281752	AluSx	-	14	18	48	11	37	37	0.229167	0.4375	PADI3	0	protein_coding	hcc33nt	0.0836438	1
chr1	17331636	17331938	AluSx1	+	51	10	71	37	10	33	0.787234	0.836066	PADI4	0	protein_coding	hcc33nt	0.619299	1
chr1	17353958	17354256	AluSz	+	18	18	32	16	21	33	0.432432	0.5	PADI4	0	protein_coding	hcc33nt	0.641786	1
chr1	17387467	17387755	AluY	+	27	10	46	32	21	80	0.603774	0.72973	RCC2	19004	protein_coding	hcc33nt	0.26312	1
chr1	17501885	17502193	AluSg	-	16	12	23	13	14	35	0.481481	0.571429	ARHGEF10L	37641	protein_coding	hcc33nt	0.593212	1
chr1	17504926	17505234	AluSc8	+	25	11	36	49	19	50	0.720588	0.694444	ARHGEF10L	34600	protein_coding	hcc33t	0.822175	1
chr1	17732021	17732394	AluSc8	+	131	20	100	257	37	92	0.87415	0.86755	ACTL8	22918	protein_coding	hcc33t	0.881279	1
chr1	17880672	17880974	AluSg	+	24	10	47	20	13	57	0.606061	0.705882	ACTL8	53609	protein_coding	hcc33nt	0.4469	1
chr1	17882374	17882691	AluYm1	-	88	14	76	77	38	73	0.669565	0.862745	ACTL8	55311	protein_coding	hcc33nt	0.00130011	1
chr1	17922567	17922862	AluY	-	23	15	24	26	28	43	0.481481	0.605263	ACTL8	95504	protein_coding	hcc33nt	0.291233	1
chr1	18560355	18560643	AluSx1	+	14	10	28	30	27	69	0.526316	0.583333	PAX7	70362	protein_coding	hcc33nt	0.807471	1
chr1	18578805	18579094	AluY	+	14	15	19	33	51	83	0.392857	0.482759	PAX7	51911	protein_coding	hcc33nt	0.512625	1
chr1	18613554	18613837	AluSx1	+	26	17	59	27	44	43	0.380282	0.604651	PAX7	17168	protein_coding	hcc33nt	0.0219269	1
chr1	18617869	18618166	AluYk2	+	28	11	57	35	36	70	0.492958	0.717949	PAX7	12839	protein_coding	hcc33nt	0.027325	1
chr1	18620237	18620533	AluSx	-	17	17	34	21	37	22	0.362069	0.5	PAX7	10472	protein_coding	hcc33nt	0.272727	1
chr1	18656214	18656517	AluSz	+	28	11	43	49	29	69	0.628205	0.717949	PAX7	0	protein_coding	hcc33nt	0.410187	1
chr1	18771654	18771961	AluY	-	43	11	44	72	55	70	0.566929	0.796296	PAX7	22788	protein_coding	hcc33nt	0.00393763	1
chr1	18788761	18789072	AluY	-	28	15	29	31	43	114	0.418919	0.651163	PAX7	39895	protein_coding	hcc33nt	0.0211877	1
chr1	18814085	18814382	AluSx1	+	42	13	47	43	27	38	0.614286	0.763636	TAS1R2	25216	protein_coding	hcc33nt	0.0851712	1
chr1	18851326	18851628	AluSx3	-	30	11	37	36	28	88	0.5625	0.731707	RP13-279N23.2	6661	protein_coding	hcc33nt	0.0992079	1
chr1	19486296	19486580	AluSc	+	15	68	61	26	171	95	0.13198	0.180723	CAPZB	724	protein_coding	hcc33nt	0.354491	1
chr1	19489380	19489688	AluY	-	49	12	36	105	19	122	0.846774	0.803279	CAPZB	3808	protein_coding	hcc33t	0.530722	1
chr1	19497010	19497304	AluSp	-	33	10	48	70	26	66	0.729167	0.767442	CAPZB	11438	protein_coding	hcc33nt	0.680967	1
chr1	19661186	19661497	AluY	-	45	11	56	40	46	47	0.465116	0.803571	HTR6	3789	protein_coding	hcc33nt	5.43444e-05	1
chr1	19805287	19805587	AluSz	-	41	13	34	39	14	35	0.735849	0.759259	TMCO4	5342	protein_coding	hcc33nt	0.8265	1
chr1	19864193	19864489	AluSg	-	29	10	32	42	38	60	0.525	0.74359	OTUD3	18023	protein_coding	hcc33nt	0.0286073	1
chr1	20151490	20151800	AluY	-	86	36	58	168	44	60	0.792453	0.704918	PLA2G2F	1104	protein_coding	hcc33t	0.0835565	1
chr1	20153465	20153783	AluY	+	13	35	48	35	61	79	0.364583	0.270833	PLA2G2C	7469	protein_coding	hcc33t	0.348576	1
chr1	20227426	20227709	AluSz	+	25	14	46	19	26	30	0.422222	0.641026	VWA5B1	63209	protein_coding	hcc33nt	0.0520472	1
chr1	20326459	20326748	AluSg	-	24	10	21	40	44	59	0.47619	0.705882	VWA5B1	0	protein_coding	hcc33nt	0.0262762	1
chr1	20521649	20521949	AluY	+	19	10	27	67	20	47	0.770115	0.655172	FAM43B	30489	protein_coding	hcc33t	0.230212	1
chr1	20547502	20547813	AluY	+	27	10	33	23	23	44	0.5	0.72973	FAM43B	4625	protein_coding	hcc33nt	0.0432421	1
chr1	20550186	20550485	AluSp	-	51	17	72	37	16	51	0.698113	0.75	FAM43B	1953	protein_coding	hcc33nt	0.543798	1
chr1	20557873	20558177	AluSp	-	37	11	32	14	26	32	0.35	0.770833	FAM43B	2854	protein_coding	hcc33nt	8.83446e-05	1
chr1	20558856	20559166	AluSq2	+	30	10	37	15	14	58	0.517241	0.75	FAM43B	3837	protein_coding	hcc33nt	0.0722299	1
chr1	20613207	20613503	AluSq2	-	11	13	46	35	18	83	0.660377	0.458333	CDA	0	protein_coding	hcc33t	0.132476	1
chr1	20620565	20620872	AluSg4	-	27	19	52	29	29	57	0.5	0.586957	CDA	1657	protein_coding	hcc33nt	0.431165	1
chr1	20690691	20690986	AluY	-	41	14	54	49	11	59	0.816667	0.745455	KIF17	0	protein_coding	hcc33t	0.375321	1
chr1	20784470	20784775	AluY	-	31	23	33	60	18	36	0.769231	0.574074	HP1BP3	0	protein_coding	hcc33t	0.0219182	1
chr1	20789415	20789704	AluSg	+	12	18	29	17	14	17	0.548387	0.4	HP1BP3	2092	protein_coding	hcc33t	0.308674	1
chr1	21082757	21083067	AluY	+	48	14	48	126	14	58	0.9	0.774194	EIF4G3	0	protein_coding	hcc33t	0.0258772	1
chr1	21309774	21310094	AluY	-	74	10	52	116	13	82	0.899225	0.880952	ECE1	0	protein_coding	hcc33t	0.659929	1
chr1	21488050	21488346	AluY	+	19	15	61	34	18	52	0.653846	0.558824	NBPF3	3045	protein_coding	hcc33t	0.496692	1
chr1	21536892	21537195	AluSc8	-	36	13	27	55	14	63	0.797101	0.734694	ALPL	0	protein_coding	hcc33t	0.50641	1
chr1	21551720	21552024	AluYf1	-	47	10	55	85	48	27	0.639098	0.824561	ALPL	0	protein_coding	hcc33nt	0.0155022	1
chr1	21566280	21566590	AluSx	-	53	11	51	81	20	79	0.80198	0.828125	ALPL	0	protein_coding	hcc33nt	0.838252	1
chr1	21580443	21580760	AluY	+	28	11	69	99	45	120	0.6875	0.717949	ALPL	2031	protein_coding	hcc33nt	0.845252	1
chr1	21771638	21771930	AluSp	+	15	16	49	40	16	40	0.714286	0.483871	USP48	0	protein_coding	hcc33t	0.039263	1
chr1	21784095	21784392	AluSp	+	62	19	36	116	27	82	0.811189	0.765432	USP48	489	protein_coding	hcc33t	0.491443	1
chr1	21862302	21862613	AluSx	+	11	11	14	14	12	28	0.538462	0.5	HSPG2	0	protein_coding	hcc33t	1	1
chr1	21934599	21934894	AluSx3	-	74	22	24	94	33	42	0.740157	0.770833	HSPG2	0	protein_coding	hcc33nt	0.64022	1
chr1	21987929	21988241	AluSx3	+	54	13	32	27	10	14	0.72973	0.80597	CELA3B	0	protein_coding	hcc33nt	0.460218	1
chr1	22008478	22008772	AluY	+	62	15	59	43	17	12	0.716667	0.805195	CELA3A	0	protein_coding	hcc33nt	0.231163	1
chr1	22022653	22022964	AluY	-	23	20	47	27	41	52	0.397059	0.534884	CDC42	29662	protein_coding	hcc33nt	0.174531	1
chr1	22024622	22024905	AluSx1	-	29	83	55	14	85	64	0.141414	0.258929	CDC42	27721	protein_coding	hcc33nt	0.0402732	1
chr1	22026266	22026574	AluSx	-	23	61	54	36	53	61	0.404494	0.27381	CDC42	26052	protein_coding	hcc33t	0.0790529	1
chr1	22044259	22044565	AluSz	-	18	10	16	17	18	25	0.485714	0.642857	CDC42	8061	protein_coding	hcc33nt	0.307764	1
chr1	22107590	22107897	AluSg	-	24	12	65	56	17	111	0.767123	0.666667	WNT4	9407	protein_coding	hcc33t	0.356663	1
chr1	22198589	22198897	AluSg	-	49	11	40	37	10	45	0.787234	0.816667	WNT4	54620	protein_coding	hcc33nt	0.807565	1
chr1	22269221	22269531	AluSg	-	32	30	102	36	12	50	0.75	0.516129	MIR4418	2921	miRNA	hcc33t	0.0172838	1
chr1	22429101	22429399	AluY	+	27	15	70	51	39	50	0.566667	0.642857	ZBTB40	22451	protein_coding	hcc33nt	0.451256	1
chr1	22549007	22549292	AluSz	-	34	17	53	26	40	38	0.393939	0.666667	EPHA8	14271	protein_coding	hcc33nt	0.00498882	1
chr1	22615139	22615438	AluSc5	-	30	16	44	25	16	67	0.609756	0.652174	EPHA8	11545	protein_coding	hcc33nt	0.824084	1
chr1	22690135	22690445	AluSp	+	50	10	44	50	23	69	0.684932	0.833333	EPHB2	20393	protein_coding	hcc33nt	0.0687552	1
chr1	22929330	22929623	AluSx	+	27	13	29	51	38	57	0.573034	0.675	EPHB2	14005	protein_coding	hcc33nt	0.332073	1
chr1	22963934	22964236	AluSx1	-	12	14	70	31	18	21	0.632653	0.461538	LACTBL1	0	protein_coding	hcc33t	0.220072	1
chr1	23007807	23008120	AluY	+	98	12	53	112	10	58	0.918033	0.890909	C1orf234	2713	protein_coding	hcc33t	0.508821	1
chr1	23186609	23186909	AluSc	+	22	10	26	120	12	68	0.909091	0.6875	HTR1D	3590	protein_coding	hcc33t	0.00256042	1
chr1	23334235	23334535	AluY	-	26	12	58	51	13	45	0.796875	0.684211	HNRNPR	0	protein_coding	hcc33t	0.237494	1
chr1	23352926	23353227	AluY	+	24	11	35	43	15	32	0.741379	0.685714	ZNF436	6220	protein_coding	hcc33t	0.635999	1
chr1	23382998	23383307	AluY	+	23	17	42	43	20	57	0.68254	0.575	TCEA3	0	protein_coding	hcc33t	0.29725	1
chr1	23462018	23462323	AluY	-	27	10	35	62	13	51	0.826667	0.72973	ASAP3	0	protein_coding	hcc33t	0.31963	1
chr1	23474573	23474882	AluSz	-	56	16	49	63	19	71	0.768293	0.777778	ASAP3	0	protein_coding	hcc33nt	1	1
chr1	23478184	23478474	AluSq2	+	15	11	16	39	11	48	0.78	0.576923	ASAP3	0	protein_coding	hcc33t	0.108167	1
chr1	23482668	23482975	AluY	+	49	14	42	139	12	111	0.92053	0.777778	ASAP3	0	protein_coding	hcc33t	0.00560236	1
chr1	23537170	23537469	AluSq2	+	52	10	52	78	26	53	0.75	0.83871	E2F2	5950	protein_coding	hcc33nt	0.242737	1
chr1	23541673	23541976	AluY	-	45	15	113	82	19	102	0.811881	0.75	ID3	15941	protein_coding	hcc33t	0.425102	1
chr1	23542458	23542761	AluY	-	76	13	125	105	17	99	0.860656	0.853933	ID3	15156	protein_coding	hcc33t	1	1
chr1	23571272	23571577	AluSp	+	11	14	35	58	11	75	0.84058	0.44	MDS2	9917	protein_coding	hcc33t	0.000329943	1
chr1	23599791	23600085	AluSx	+	53	14	61	66	39	71	0.628571	0.791045	MDS2	0	protein_coding	hcc33nt	0.0281194	1
chr1	23600941	23601244	AluSx1	+	49	18	29	20	30	52	0.4	0.731343	MDS2	0	protein_coding	hcc33nt	0.000556217	1
chr1	23648261	23648564	AluY	-	36	10	62	116	33	121	0.778523	0.782609	MDS2	7693	protein_coding	hcc33nt	1	1
chr1	23690323	23690633	AluY	-	145	18	78	344	29	107	0.922252	0.889571	RPL11	1145	protein_coding	hcc33t	0.245541	1
chr1	23691135	23691439	AluSz	+	46	21	73	114	48	134	0.703704	0.686567	RPL11	339	protein_coding	hcc33t	0.874391	1
chr1	23723165	23723467	AluY	-	50	18	77	63	18	67	0.777778	0.735294	TCEB3	19687	protein_coding	hcc33t	0.569513	1
chr1	23724876	23725169	AluSx1	+	56	12	45	70	12	60	0.853659	0.823529	TCEB3	17985	protein_coding	hcc33t	0.659139	1
chr1	23777463	23777763	AluSc	-	39	16	25	88	37	91	0.704	0.709091	PITHD1	641	protein_coding	hcc33nt	1	1
chr1	23869418	23869716	AluSx	+	38	10	73	17	19	64	0.472222	0.791667	CNR2	809	protein_coding	hcc33nt	0.0028822	1
chr1	23958419	23958705	AluSx1	+	17	12	37	16	42	49	0.275862	0.586207	CNR2	0	protein_coding	hcc33nt	0.00922591	1
chr1	23972749	23973045	AluSp	-	20	10	25	38	17	54	0.690909	0.666667	SRSF10	0	protein_coding	hcc33t	0.812713	1
chr1	23992100	23992411	AluSp	-	33	14	42	47	11	50	0.810345	0.702128	SRSF10	11173	protein_coding	hcc33t	0.250586	1
chr1	24190637	24190918	AluY	+	10	25	33	35	31	60	0.530303	0.285714	IFNLR1	2678	protein_coding	hcc33t	0.0217548	1
chr1	24290351	24290642	AluSx1	+	14	10	56	21	10	35	0.677419	0.583333	GRHL3	28679	protein_coding	hcc33t	0.57528	1
chr1	24356238	24356538	AluY	-	56	10	73	105	10	121	0.913043	0.848485	GRHL3	0	protein_coding	hcc33t	0.220072	1
chr1	24395429	24395731	AluYk3	-	55	10	43	153	13	62	0.921687	0.846154	STPG1	0	protein_coding	hcc33t	0.0922691	1
chr1	24414048	24414345	AluSx1	-	38	25	85	65	54	73	0.546218	0.603175	STPG1	2021	protein_coding	hcc33nt	0.530301	1
chr1	24436970	24437258	AluYf1	+	29	15	23	114	15	51	0.883721	0.659091	NIPAL3	0	protein_coding	hcc33t	0.00202043	1
chr1	24538422	24538714	AluY	-	87	17	89	229	20	112	0.919679	0.836538	RCAN3	5168	protein_coding	hcc33t	0.0343246	1
chr1	24573309	24573621	AluSg	+	26	13	49	42	12	36	0.777778	0.666667	NCMAP	0	protein_coding	hcc33t	0.246889	1
chr1	24694983	24695309	AluSq2	+	38	10	36	38	30	16	0.558824	0.791667	SRRM1	21716	protein_coding	hcc33nt	0.0104739	1
chr1	24716723	24717017	AluSx	-	13	10	37	47	19	44	0.712121	0.565217	CLIC4	28339	protein_coding	hcc33t	0.207779	1
chr1	24718677	24718975	AluSz	-	16	15	32	14	39	41	0.264151	0.516129	CLIC4	26381	protein_coding	hcc33nt	0.0328133	1
chr1	24744411	24744707	AluY	+	80	29	38	121	51	92	0.703488	0.733945	CLIC4	649	protein_coding	hcc33nt	0.6842	1
chr1	24747254	24747559	AluSc	+	36	11	27	112	15	94	0.88189	0.765957	CLIC4	0	protein_coding	hcc33t	0.0909835	1
chr1	24747759	24748047	AluSx1	+	11	12	32	35	21	82	0.625	0.478261	CLIC4	0	protein_coding	hcc33t	0.315684	1
chr1	24751208	24751532	AluSx3	-	13	19	52	46	50	132	0.479167	0.40625	CLIC4	0	protein_coding	hcc33t	0.541874	1
chr1	24752720	24753020	AluSc	-	33	14	65	119	17	141	0.875	0.702128	CLIC4	0	protein_coding	hcc33t	0.0117403	1
chr1	24755989	24756297	AluY	-	67	12	92	185	16	138	0.920398	0.848101	CLIC4	0	protein_coding	hcc33t	0.0788229	1
chr1	24915142	24915444	AluSz	+	19	10	38	36	15	43	0.705882	0.655172	RUNX3	0	protein_coding	hcc33t	0.802284	1
chr1	25254434	25254733	AluSx3	-	27	12	45	41	15	50	0.732143	0.692308	RSRP1	0	protein_coding	hcc33t	0.817512	1
chr1	25438621	25438928	AluSx	+	22	10	30	65	10	31	0.866667	0.6875	TMEM57	0	protein_coding	hcc33t	0.0550595	1
chr1	25519893	25520196	AluSz	+	25	10	50	20	19	88	0.512821	0.714286	TMEM57	19684	protein_coding	hcc33nt	0.0973404	1
chr1	25582791	25583086	AluSx	+	42	11	55	27	11	39	0.710526	0.792453	MAN1C1	34381	protein_coding	hcc33nt	0.458204	1
chr1	25654642	25654944	AluSc	-	49	10	57	55	17	72	0.763889	0.830508	MAN1C1	0	protein_coding	hcc33nt	0.391332	1
chr1	25703400	25703698	AluSp	+	15	11	28	53	24	27	0.688312	0.576923	MAN1C1	0	protein_coding	hcc33t	0.342342	1
chr1	25792570	25792868	AluSx1	-	33	13	57	46	11	87	0.807018	0.717391	MAN1C1	6363	protein_coding	hcc33t	0.350648	1
chr1	26012309	26012600	AluSx3	-	25	13	38	22	30	58	0.423077	0.657895	EXTL1	7283	protein_coding	hcc33nt	0.0339099	1
chr1	26073305	26073616	AluSq	-	18	15	39	29	20	47	0.591837	0.545455	PDIK1L	37556	protein_coding	hcc33t	0.820247	1
chr1	26089948	26090258	AluYm1	+	63	12	44	44	27	51	0.619718	0.84	PDIK1L	20914	protein_coding	hcc33nt	0.0029238	1
chr1	26113208	26113523	AluY	+	54	27	55	157	35	101	0.817708	0.666667	PDIK1L	0	protein_coding	hcc33t	0.0108573	1
chr1	26115520	26115822	AluY	+	47	13	42	156	10	72	0.939759	0.783333	PDIK1L	0	protein_coding	hcc33t	0.00180715	1
chr1	26126861	26127152	AluSq2	+	23	16	27	36	16	38	0.692308	0.589744	PDIK1L	1318	protein_coding	hcc33t	0.376944	1
chr1	26163333	26163643	AluYa5	-	64	71	45	92	35	38	0.724409	0.474074	FAM110D	705	protein_coding	hcc33t	5.08685e-05	1
chr1	26308936	26309228	AluSc	-	20	15	42	38	42	74	0.475	0.571429	UBXN11	1947	protein_coding	hcc33nt	0.418689	1
chr1	26313774	26314079	AluY	-	46	11	60	34	23	34	0.596491	0.807018	CD52	4448	protein_coding	hcc33nt	0.0235657	1
chr1	26319172	26319478	AluY	+	73	27	111	30	32	6	0.483871	0.73	CD52	0	protein_coding	hcc33nt	0.00236556	1
chr1	26319840	26320136	AluSg	+	29	12	63	14	18	12	0.4375	0.707317	CD52	0	protein_coding	hcc33nt	0.0306184	1
chr1	26333284	26333592	AluSp	+	24	13	40	53	13	44	0.80303	0.648649	AIM1L	0	protein_coding	hcc33t	0.100758	1
chr1	26390592	26390887	AluY	+	44	11	29	46	12	66	0.793103	0.8	ZNF683	16070	protein_coding	hcc33nt	1	1
chr1	26405035	26405340	AluY	+	28	18	60	34	16	25	0.68	0.608696	LIN28A	5437	protein_coding	hcc33t	0.525091	1
chr1	26413826	26414120	AluSp	-	20	13	12	26	31	42	0.45614	0.606061	LIN28A	0	protein_coding	hcc33nt	0.194649	1
chr1	26416621	26416919	AluSx1	-	21	10	30	31	38	51	0.449275	0.677419	LIN28A	0	protein_coding	hcc33nt	0.0508683	1
chr1	26418269	26418566	AluY	+	29	23	50	78	42	96	0.65	0.557692	LIN28A	0	protein_coding	hcc33t	0.304653	1
chr1	26431379	26431682	AluSq	-	21	18	33	78	48	84	0.619048	0.538462	DHDDS	599	protein_coding	hcc33t	0.454754	1
chr1	26526740	26527034	AluY	+	130	20	68	109	20	55	0.844961	0.866667	RPS6KA1	2726	protein_coding	hcc33nt	0.612285	1
chr1	26591619	26591912	AluSg	+	34	10	72	41	18	47	0.694915	0.772727	RN7SL679P	1333	misc_RNA	hcc33nt	0.502492	1
chr1	26594424	26594731	AluSp	-	40	10	33	25	16	32	0.609756	0.8	Y_RNA	383	misc_RNA	hcc33nt	0.0623091	1
chr1	26622142	26622451	AluY	+	33	20	33	192	36	114	0.842105	0.622642	ARID1A	73581	protein_coding	hcc33t	0.000890754	1
chr1	26636879	26637170	AluY	-	33	16	47	68	17	79	0.8	0.673469	ARID1A	58862	protein_coding	hcc33t	0.144274	1
chr1	26714399	26714709	AluSx4	-	27	13	37	54	15	41	0.782609	0.675	ARID1A	0	protein_coding	hcc33t	0.257877	1
chr1	26825740	26826032	AluSc	-	24	23	41	72	14	70	0.837209	0.510638	ZDHHC18	677	protein_coding	hcc33t	9.91675e-05	1
chr1	26908975	26909274	AluSx	-	20	12	50	23	10	48	0.69697	0.625	NUDC	0	protein_coding	hcc33t	0.605938	1
chr1	26925259	26925568	AluYe5	+	61	14	67	68	13	45	0.839506	0.813333	NUDC	0	protein_coding	hcc33t	0.678394	1
chr1	26958128	26958432	AluSc8	-	26	10	36	81	16	71	0.835052	0.722222	KDF1	0	protein_coding	hcc33t	0.149594	1
chr1	26965499	26965805	AluSx	+	17	14	38	44	31	55	0.586667	0.548387	KDF1	5093	protein_coding	hcc33t	0.829502	1
chr1	27002457	27002754	AluSg	+	56	11	60	59	10	73	0.855072	0.835821	TRNP1	1559	protein_coding	hcc33t	0.81527	1
chr1	27013372	27013681	AluY	+	21	44	40	82	79	145	0.509317	0.323077	FAM46B	536	protein_coding	hcc33t	0.0122888	1
chr1	27040665	27040966	AluY	-	31	10	43	70	18	34	0.795455	0.756098	FAM46B	27829	protein_coding	hcc33t	0.649961	1
chr1	27116078	27116395	AluSx1	+	20	18	23	39	14	23	0.735849	0.526316	SLC9A1	0	protein_coding	hcc33t	0.0472044	1
chr1	27133766	27134062	AluSg7	-	40	22	23	84	18	48	0.823529	0.645161	SLC9A1	0	protein_coding	hcc33t	0.0143114	1
chr1	27197502	27197809	AluSq2	-	14	20	40	24	25	41	0.489796	0.411765	WDTC1	36706	protein_coding	hcc33t	0.510095	1
chr1	27368524	27368806	AluY	+	43	17	49	68	40	61	0.62963	0.716667	FCN3	305	protein_coding	hcc33nt	0.308415	1
chr1	27396162	27396469	AluY	-	45	18	81	18	35	43	0.339623	0.714286	GPR3	348	protein_coding	hcc33nt	7.53987e-05	1
chr1	27468359	27468661	AluSq2	+	21	16	17	26	10	24	0.722222	0.567568	WASF2	0	protein_coding	hcc33t	0.223124	1
chr1	27625659	27625966	AluSx4	+	33	12	59	50	26	76	0.657895	0.733333	FGR	0	protein_coding	hcc33nt	0.424051	1
chr1	27630051	27630352	AluSc8	-	60	12	67	64	34	71	0.653061	0.833333	FGR	0	protein_coding	hcc33nt	0.00927452	1
chr1	27632126	27632437	AluSx1	-	51	17	44	36	18	41	0.666667	0.75	FGR	0	protein_coding	hcc33nt	0.32252	1
chr1	27636118	27636427	AluY	+	74	17	35	58	12	56	0.828571	0.813187	FGR	841	protein_coding	hcc33t	0.838964	1
chr1	27639588	27639952	AluSp	-	29	13	49	41	24	75	0.630769	0.690476	FGR	4311	protein_coding	hcc33nt	0.677561	1
chr1	27667789	27668093	AluSx	+	76	15	41	74	12	38	0.860465	0.835165	IFI6	0	protein_coding	hcc33t	0.68034	1
chr1	27671380	27671685	AluY	-	10	15	27	23	24	38	0.489362	0.4	IFI6	0	protein_coding	hcc33t	0.619943	1
chr1	27702040	27702346	AluYk4	+	28	12	33	38	16	21	0.703704	0.7	FAM76A	23632	protein_coding	hcc33t	1	1
chr1	27830195	27830507	AluSz	-	10	71	55	29	133	51	0.179012	0.123457	PPP1R8	270	protein_coding	hcc33t	0.354072	1
chr1	27875692	27876001	AluY	-	32	11	58	68	21	99	0.764045	0.744186	THEMIS2	0	protein_coding	hcc33t	0.830444	1
chr1	27890722	27891013	AluYf1	-	64	13	66	65	37	85	0.637255	0.831169	RPA2	510	protein_coding	hcc33nt	0.00438072	1
chr1	27895431	27895757	AluY	+	47	11	106	57	11	92	0.838235	0.810345	RPA2	0	protein_coding	hcc33t	0.814575	1
chr1	27931484	27931785	AluYm1	+	12	12	33	31	17	30	0.645833	0.5	SMPDL3B	3207	protein_coding	hcc33t	0.309307	1
chr1	27936737	27937048	AluY	+	52	11	53	44	17	23	0.721311	0.825397	SMPDL3B	0	protein_coding	hcc33nt	0.200021	1
chr1	27943717	27944036	AluSq2	+	15	10	37	39	23	37	0.629032	0.6	SMPDL3B	0	protein_coding	hcc33t	0.811585	1
chr1	27959169	27959458	AluSx	-	33	14	47	130	107	71	0.548523	0.702128	XKR8	3	protein_coding	hcc33nt	0.0545087	1
chr1	28089010	28089306	AluSp	-	18	56	16	12	94	65	0.113208	0.243243	EYA3	314	protein_coding	hcc33nt	0.0258369	1
chr1	28123073	28123380	AluY	+	10	10	35	29	21	73	0.58	0.5	PTAFR	23785	protein_coding	hcc33t	0.600699	1
chr1	28135263	28135557	AluSq	+	15	19	33	14	60	68	0.189189	0.441176	PTAFR	11608	protein_coding	hcc33nt	0.00959728	1
chr1	28159557	28159842	AluSq	+	18	12	33	64	14	48	0.820513	0.6	PTAFR	0	protein_coding	hcc33t	0.0235248	1
chr1	28197234	28197550	AluSz	-	21	13	71	30	12	34	0.714286	0.617647	DNAJC8	1905	protein_coding	hcc33t	0.463357	1
chr1	28262647	28262949	AluSc8	+	12	17	59	30	15	36	0.666667	0.413793	SESN2	0	protein_coding	hcc33t	0.0536522	1
chr1	28328414	28328707	AluSz	-	32	32	26	46	98	89	0.319444	0.5	MED18	294	protein_coding	hcc33nt	0.0195037	1
chr1	28329988	28330296	AluSq2	+	37	10	39	58	21	78	0.734177	0.787234	MED18	0	protein_coding	hcc33nt	0.5306	1
chr1	28360354	28360647	AluSc8	+	31	10	69	23	13	44	0.638889	0.756098	PHACTR4	8955	protein_coding	hcc33nt	0.321905	1
chr1	28371289	28371594	AluSx	-	14	15	37	29	25	30	0.537037	0.482759	PHACTR4	0	protein_coding	hcc33t	0.653008	1
chr1	28396663	28396992	AluSq2	-	31	14	43	50	19	81	0.724638	0.688889	PHACTR4	0	protein_coding	hcc33t	0.679364	1
chr1	28514169	28514470	AluY	+	61	17	65	64	31	63	0.673684	0.782051	RCC1	0	protein_coding	hcc33nt	0.127029	1
chr1	28523821	28524114	AluSp	-	64	15	53	25	12	47	0.675676	0.810127	RCC1	0	protein_coding	hcc33nt	0.156276	1
chr1	28534179	28534479	AluY	-	47	14	52	134	18	117	0.881579	0.770492	RCC1	0	protein_coding	hcc33t	0.0550929	1
chr1	28580017	28580328	AluSx1	+	34	22	67	43	42	45	0.505882	0.607143	TAF12	8994	protein_coding	hcc33nt	0.299912	1
chr1	28583392	28583708	AluY	-	76	12	95	95	10	82	0.904762	0.863636	TAF12	5614	protein_coding	hcc33t	0.495898	1
chr1	28598370	28598669	AluSc8	-	80	16	60	117	14	63	0.89313	0.833333	TAF12	0	protein_coding	hcc33t	0.234426	1
chr1	28688893	28689187	AluSg	-	11	10	29	100	12	57	0.892857	0.52381	GMEB1	0	protein_coding	hcc33t	0.000234602	1
chr1	28871420	28871712	AluSg7	+	26	20	62	53	14	57	0.791045	0.565217	EPB41	15378	protein_coding	hcc33t	0.0126957	1
chr1	28877662	28877978	AluSc	+	40	16	29	91	52	78	0.636364	0.714286	EPB41	9112	protein_coding	hcc33nt	0.32313	1
chr1	28906766	28907070	AluYh3	-	20	10	31	16	12	37	0.571429	0.666667	EPB41	0	protein_coding	hcc33nt	0.589426	1
chr1	28913168	28913466	AluSc8	+	58	16	51	93	10	87	0.902913	0.783784	EPB41	0	protein_coding	hcc33t	0.032375	1
chr1	29145303	29145601	AluSc	+	42	25	59	45	18	37	0.714286	0.626866	SRSF4	2141	protein_coding	hcc33t	0.352074	1
chr1	29168013	29168330	AluSx3	-	50	10	48	45	12	31	0.789474	0.833333	SRSF4	0	protein_coding	hcc33nt	0.638331	1
chr1	29348263	29348562	AluSx1	-	30	10	37	17	12	27	0.586207	0.75	RP3-437I16.1	0	lincRNA	hcc33nt	0.193455	1
chr1	29618261	29618557	AluY	-	10	15	30	34	47	51	0.419753	0.4	AC092265.1	25987	miRNA	hcc33t	1	1
chr1	29676787	29677095	AluSq	+	11	14	57	20	22	49	0.47619	0.44	RP4-656G21.1	31755	lincRNA	hcc33t	0.805139	1
chr1	29681787	29682105	AluSz	+	27	15	54	39	59	88	0.397959	0.642857	RP4-656G21.1	26745	lincRNA	hcc33nt	0.00975372	1
chr1	29711249	29711554	AluY	-	99	23	46	134	17	59	0.887417	0.811475	RP4-656G21.1	1702	lincRNA	hcc33t	0.0868591	1
chr1	30139344	30139651	AluY	+	36	12	46	63	87	84	0.42	0.75	RP5-893G23.1	611	lincRNA	hcc33nt	0.000107894	1
chr1	30717643	30717952	AluY	-	87	62	74	82	76	50	0.518987	0.583893	MATN1	0	protein_coding	hcc33nt	0.301588	1
chr1	30796771	30797083	AluY	+	41	13	38	107	34	93	0.758865	0.759259	SDC3	72383	protein_coding	hcc33nt	1	1
chr1	30797388	30797685	AluY	+	27	14	31	71	37	60	0.657407	0.658537	SDC3	71781	protein_coding	hcc33nt	1	1
chr1	30854540	30854833	AluSz	+	24	16	30	35	32	69	0.522388	0.6	SDC3	14633	protein_coding	hcc33nt	0.547187	1
chr1	31025540	31025855	AluSx	-	11	13	24	34	19	50	0.641509	0.458333	PUM1	0	protein_coding	hcc33t	0.143808	1
chr1	31119163	31119473	AluSx1	+	20	12	66	53	23	68	0.697368	0.625	NKAIN1	60271	protein_coding	hcc33t	0.50385	1
chr1	31131217	31131506	AluSx	-	52	11	23	42	28	62	0.6	0.825397	NKAIN1	48238	protein_coding	hcc33nt	0.00714753	1
chr1	31609014	31609310	AluSx	+	17	10	45	51	22	63	0.69863	0.62963	HCRTR1	8375	protein_coding	hcc33t	0.629816	1
chr1	31716164	31716471	AluY	-	24	23	38	87	71	61	0.550633	0.510638	ADGRB2	10645	protein_coding	hcc33t	0.73906	1
chr1	31842011	31842304	AluYd8	-	180	16	75	112	12	44	0.903226	0.918367	PTP4A2	64116	protein_coding	hcc33nt	0.686852	1
chr1	31923330	31923633	AluY	-	62	11	55	130	38	94	0.77381	0.849315	PTP4A2	0	protein_coding	hcc33nt	0.223556	1
chr1	31933978	31934283	AluSq	+	19	11	21	20	65	54	0.235294	0.633333	PTP4A2	0	protein_coding	hcc33nt	0.000223029	1
chr1	31945128	31945439	AluSx1	+	39	29	52	89	21	100	0.809091	0.573529	PTP4A2	272	protein_coding	hcc33t	0.00102291	1
chr1	31988016	31988318	AluYm1	+	67	21	53	95	33	97	0.742188	0.761364	KHDRBS1	25510	protein_coding	hcc33nt	0.873086	1
chr1	32015899	32016207	AluSq2	+	33	22	29	39	101	87	0.278571	0.6	KHDRBS1	0	protein_coding	hcc33nt	5.8581e-05	1
chr1	32107455	32107762	AluSq10	+	13	67	32	18	62	52	0.225	0.1625	KPNA6	275	protein_coding	hcc33t	0.424	1
chr1	32109648	32109954	AluY	-	17	12	97	38	28	78	0.575758	0.586207	KPNA6	0	protein_coding	hcc33nt	1	1
chr1	32176985	32177280	AluSq2	-	10	11	12	43	22	35	0.661538	0.47619	KPNA6	417	protein_coding	hcc33t	0.196115	1
chr1	32249421	32249720	AluSx1	-	33	13	48	41	11	55	0.788462	0.717391	FAM167B	565	protein_coding	hcc33t	0.483736	1
chr1	32371302	32371609	AluY	-	44	10	37	55	17	32	0.763889	0.814815	BSDC1	0	protein_coding	hcc33nt	0.519558	1
chr1	32483109	32483454	AluSx3	+	21	10	25	53	14	54	0.791045	0.677419	RP1-27O5.3	52658	protein_coding	hcc33t	0.312094	1
chr1	32519968	32520264	AluSz6	-	17	17	21	15	20	21	0.428571	0.5	RP1-27O5.3	15848	protein_coding	hcc33nt	0.632389	1
chr1	32568391	32568685	AluY	-	25	18	11	109	15	72	0.879032	0.581395	ZBTB8A	28819	protein_coding	hcc33t	8.23716e-05	1
chr1	32653623	32653957	AluY	-	54	14	77	57	11	112	0.838235	0.794118	RBBP4	0	protein_coding	hcc33t	0.658573	1
chr1	32705134	32705434	AluY	-	34	12	44	21	16	17	0.567568	0.73913	SYNC	1538	protein_coding	hcc33nt	0.1099	1
chr1	32713617	32713951	AluY	-	66	13	42	95	14	24	0.87156	0.835443	KIAA1522	27933	protein_coding	hcc33t	0.531101	1
chr1	32760589	32760888	AluSg	-	23	41	86	36	29	85	0.553846	0.359375	KIAA1522	0	protein_coding	hcc33t	0.034106	1
chr1	32762582	32762887	AluSg4	-	34	11	42	55	33	71	0.625	0.755556	KIAA1522	0	protein_coding	hcc33nt	0.172876	1
chr1	32815828	32816129	AluY	+	27	49	77	39	66	48	0.371429	0.355263	S100PBP	637	protein_coding	hcc33t	0.876333	1
chr1	32942859	32943165	AluY	+	39	14	29	154	11	73	0.933333	0.735849	RNF19B	0	protein_coding	hcc33t	0.000288335	1
chr1	33024906	33025215	AluSg	+	14	11	39	10	33	55	0.232558	0.56	AK2	0	protein_coding	hcc33nt	0.00896739	1
chr1	33026844	33027141	AluSx	+	56	59	60	60	43	40	0.582524	0.486957	AK2	0	protein_coding	hcc33t	0.175381	1
chr1	33057465	33057776	AluY	-	59	17	113	96	16	72	0.857143	0.776316	AK2	0	protein_coding	hcc33t	0.174047	1
chr1	33111608	33111902	AluSg	-	29	14	47	20	24	26	0.454545	0.674419	AZIN2	0	protein_coding	hcc33nt	0.052105	1
chr1	33160391	33160703	AluSq2	-	34	13	52	26	11	44	0.702703	0.723404	TRIM62	0	protein_coding	hcc33nt	1	1
chr1	33361338	33361642	AluSq2	-	30	10	18	88	24	36	0.785714	0.75	PHC2	0	protein_coding	hcc33t	0.661921	1
chr1	33419613	33419908	AluY	-	71	10	69	136	58	126	0.701031	0.876543	PHC2	0	protein_coding	hcc33nt	0.00202268	1
chr1	33538975	33539265	AluY	-	25	13	68	52	10	59	0.83871	0.657895	CSMD2	0	protein_coding	hcc33t	0.0503386	1
chr1	33592668	33592964	AluYf1	+	13	10	13	32	42	58	0.432432	0.565217	CSMD2	0	protein_coding	hcc33nt	0.339873	1
chr1	33652761	33653056	AluY	-	17	12	31	53	39	48	0.576087	0.586207	CSMD2	0	protein_coding	hcc33nt	1	1
chr1	33992587	33992894	AluYj4	+	30	10	34	27	31	52	0.465517	0.75	CSMD2	0	protein_coding	hcc33nt	0.00667217	1
chr1	34162577	34162892	AluSq2	+	20	33	37	54	73	98	0.425197	0.377358	CSMD2	0	protein_coding	hcc33t	0.619499	1
chr1	35218827	35219126	AluY	+	59	13	60	93	23	80	0.801724	0.819444	ZMYM4	49840	protein_coding	hcc33nt	0.849877	1
chr1	35434080	35434386	AluSc8	-	46	10	61	100	11	51	0.900901	0.821429	KIAA0319L	0	protein_coding	hcc33t	0.215112	1
chr1	35653843	35654146	AluSg7	+	30	12	76	123	32	61	0.793548	0.714286	PSMB2	11999	protein_coding	hcc33t	0.298745	1
chr1	35775001	35775306	AluSx	+	19	14	40	40	25	56	0.615385	0.575758	CLSPN	5034	protein_coding	hcc33t	0.827556	1
chr1	35792975	35793256	AluY	-	100	14	65	165	19	105	0.896739	0.877193	AGO4	14915	protein_coding	hcc33t	0.704517	1
chr1	35805953	35806263	AluYm1	+	44	12	24	93	32	104	0.744	0.785714	AGO4	1908	protein_coding	hcc33nt	0.580112	1
chr1	35811600	35811897	AluSg7	-	17	18	39	18	61	70	0.227848	0.485714	AGO4	0	protein_coding	hcc33nt	0.00827614	1
chr1	35940072	35940366	AluSx	-	18	11	34	46	12	33	0.793103	0.62069	AGO3	0	protein_coding	hcc33t	0.12137	1
chr1	36074070	36074367	AluSx1	-	17	11	36	33	10	67	0.767442	0.607143	AGO3	1570	protein_coding	hcc33t	0.186946	1
chr1	36129454	36129754	AluSp	+	51	11	53	76	15	26	0.835165	0.822581	COL8A2	4234	protein_coding	hcc33t	0.830412	1
chr1	36141678	36141986	AluSc8	+	57	15	71	48	11	64	0.813559	0.791667	TRAPPC3	0	protein_coding	hcc33t	0.827784	1
chr1	36266896	36267183	AluSq	-	23	17	48	21	17	39	0.552632	0.575	THRAP3	0	protein_coding	hcc33nt	1	1
chr1	36268724	36269025	AluSx1	-	29	19	21	11	18	37	0.37931	0.604167	THRAP3	0	protein_coding	hcc33nt	0.0642591	1
chr1	36345992	36346292	AluY	-	41	14	71	59	21	102	0.7375	0.745455	STK40	0	protein_coding	hcc33nt	1	1
chr1	36371273	36371586	AluYh3	+	21	17	46	51	27	97	0.653846	0.552632	STK40	0	protein_coding	hcc33t	0.313984	1
chr1	36371720	36372019	AluSx	+	14	11	30	33	14	49	0.702128	0.56	STK40	0	protein_coding	hcc33t	0.299756	1
chr1	36395940	36396253	AluY	+	48	10	34	69	15	37	0.821429	0.827586	LSM10	0	protein_coding	hcc33nt	1	1
chr1	36410966	36411270	AluY	+	39	16	97	57	29	82	0.662791	0.709091	OSCP1	4556	protein_coding	hcc33nt	0.584756	1
chr1	36449555	36449865	AluSz6	+	25	10	36	133	11	71	0.923611	0.714286	OSCP1	0	protein_coding	hcc33t	0.00177313	1
chr1	36451171	36451479	AluSq2	-	54	12	95	113	12	119	0.904	0.818182	OSCP1	686	protein_coding	hcc33t	0.108897	1
chr1	36525929	36526228	AluSx3	-	22	10	45	30	20	52	0.6	0.6875	CSF3R	42651	protein_coding	hcc33nt	0.486009	1
chr1	36540913	36541209	AluY	+	28	10	42	31	51	138	0.378049	0.736842	CSF3R	57635	protein_coding	hcc33nt	0.000355416	1
chr1	36577780	36578084	AluSp	-	71	11	41	38	20	40	0.655172	0.865854	FTLP18	52250	processed_pseudogene	hcc33nt	0.00390869	1
chr1	36579863	36580161	AluY	-	38	11	48	37	48	58	0.435294	0.77551	FTLP18	50173	processed_pseudogene	hcc33nt	0.000140593	1
chr1	36632262	36632571	AluYb8	+	51	10	50	124	80	103	0.607843	0.836066	FTLP18	1405	processed_pseudogene	hcc33nt	0.0010788	1
chr1	36653060	36653363	AluSc	-	12	10	33	21	45	54	0.318182	0.545455	FTLP18	22203	processed_pseudogene	hcc33nt	0.0758373	1
chr1	36975289	36975592	AluSc8	-	36	12	21	27	36	45	0.428571	0.75	GRIK3	0	protein_coding	hcc33nt	0.000953147	1
chr1	37048347	37048637	AluY	+	80	13	68	56	18	37	0.756757	0.860215	GRIK3	14218	protein_coding	hcc33nt	0.109511	1
chr1	37141832	37142129	AluYk2	+	31	15	44	66	63	69	0.511628	0.673913	MIR4255	19433	miRNA	hcc33nt	0.0603429	1
chr1	37310836	37311124	AluYk3	-	38	18	44	21	44	54	0.323077	0.678571	RP5-1180C18.1	0	lincRNA	hcc33nt	0.000121394	1
chr1	37324062	37324364	AluSg	+	11	24	25	16	50	18	0.242424	0.314286	RP5-1180C18.1	0	lincRNA	hcc33nt	0.483098	1
chr1	37421232	37421528	AluSz	+	18	14	32	11	26	48	0.297297	0.5625	ZC3H12A	53023	protein_coding	hcc33nt	0.0308237	1
chr1	37427050	37427344	AluSx3	+	30	12	38	33	51	36	0.392857	0.714286	ZC3H12A	47207	protein_coding	hcc33nt	0.00117857	1
chr1	37433781	37434097	AluSq2	-	35	11	35	41	21	37	0.66129	0.76087	ZC3H12A	40454	protein_coding	hcc33nt	0.293216	1
chr1	37554443	37554739	AluSz6	+	22	20	82	36	20	44	0.642857	0.52381	SNIP1	141	protein_coding	hcc33t	0.29988	1
chr1	37555296	37555592	AluJr	+	34	11	51	39	10	23	0.795918	0.755556	DNALI1	1326	protein_coding	hcc33t	0.804777	1
chr1	37564388	37564680	AluY	-	39	12	88	61	15	57	0.802632	0.764706	DNALI1	2143	protein_coding	hcc33t	0.661266	1
chr1	37646201	37646504	AluY	-	57	22	71	48	44	78	0.521739	0.721519	RSPO1	11278	protein_coding	hcc33nt	0.00790991	1
chr1	37664336	37664644	AluSq2	+	26	10	27	16	18	29	0.470588	0.722222	C1orf109	16925	protein_coding	hcc33nt	0.0502588	1
chr1	37730697	37730991	AluSx1	-	25	11	14	44	30	36	0.594595	0.694444	EPHA10	0	protein_coding	hcc33nt	0.401368	1
chr1	37733200	37733518	AluJb	-	19	11	30	21	21	32	0.5	0.633333	EPHA10	0	protein_coding	hcc33nt	0.337761	1
chr1	37749391	37749686	AluSx	+	21	10	37	25	27	46	0.480769	0.677419	EPHA10	0	protein_coding	hcc33nt	0.110629	1
chr1	37926296	37926580	AluSx3	-	13	10	11	84	20	64	0.807692	0.565217	INPP5B	0	protein_coding	hcc33t	0.0268718	1
chr1	37980842	37981148	AluSp	-	56	10	58	83	12	103	0.873684	0.848485	SF3A3	0	protein_coding	hcc33t	0.648923	1
chr1	38012049	38012347	AluSg	-	17	18	32	32	34	78	0.484848	0.485714	UTP11L	0	protein_coding	hcc33nt	1	1
chr1	38452814	38453102	AluSx4	-	64	17	75	51	36	30	0.586207	0.790123	RP11-329N22.1	22093	lincRNA	hcc33nt	0.00493916	1
chr1	38522284	38522585	AluSg	-	15	21	32	21	25	42	0.456522	0.416667	RP11-329N22.1	45800	lincRNA	hcc33t	0.82352	1
chr1	38619976	38620282	AluSp	+	23	10	17	27	15	61	0.642857	0.69697	RP11-334L9.1	88648	processed_pseudogene	hcc33nt	0.805463	1
chr1	38745070	38745370	AluSq	-	27	10	26	20	12	17	0.625	0.72973	RRAGC	92827	protein_coding	hcc33nt	0.439848	1
chr1	38778900	38779197	AluY	-	29	12	54	11	18	26	0.37931	0.707317	RRAGC	59000	protein_coding	hcc33nt	0.00786549	1
chr1	38858418	38858720	AluSz	+	22	12	26	14	38	28	0.269231	0.647059	RRAGC	0	protein_coding	hcc33nt	0.000749906	1
chr1	38978904	38979210	AluYk4	-	23	11	41	80	14	44	0.851064	0.676471	AKIRIN1	12012	protein_coding	hcc33t	0.0418623	1
chr1	38981791	38982104	AluY	-	22	11	70	57	25	48	0.695122	0.666667	AKIRIN1	9118	protein_coding	hcc33t	0.825418	1
chr1	38987898	38988209	AluSc8	+	14	11	47	47	17	86	0.734375	0.56	AKIRIN1	3013	protein_coding	hcc33t	0.131977	1
chr1	38988932	38989222	AluSz	+	27	12	39	98	12	60	0.890909	0.692308	AKIRIN1	2000	protein_coding	hcc33t	0.00934871	1
chr1	38993267	38993651	AluSc8	+	39	11	54	138	12	130	0.92	0.78	AKIRIN1	0	protein_coding	hcc33t	0.0108938	1
chr1	39027078	39027367	AluSp	-	17	56	53	18	75	40	0.193548	0.232877	NDUFS5	0	protein_coding	hcc33nt	0.569348	1
chr1	39161585	39161907	AluY	+	29	11	43	30	10	42	0.75	0.725	MACF1	0	protein_coding	hcc33t	1	1
chr1	39257308	39257601	AluY	-	32	11	84	88	10	82	0.897959	0.744186	MACF1	0	protein_coding	hcc33t	0.0370777	1
chr1	39394340	39394641	AluSx	+	16	22	15	14	42	18	0.25	0.421053	MACF1	0	protein_coding	hcc33nt	0.114242	1
chr1	39406458	39406758	AluSx	+	16	16	28	46	10	27	0.821429	0.5	MACF1	0	protein_coding	hcc33t	0.003045	1
chr1	39415326	39415660	AluY	-	62	14	64	94	30	77	0.758065	0.815789	MACF1	0	protein_coding	hcc33nt	0.382573	1
chr1	39507971	39508279	AluY	+	44	18	80	35	19	63	0.648148	0.709677	BMP8A	0	protein_coding	hcc33nt	0.550892	1
chr1	39577121	39577418	AluSc8	+	24	13	21	107	26	95	0.804511	0.648649	PABPC4	331	protein_coding	hcc33t	0.0748883	1
chr1	39608424	39608720	AluY	+	27	12	36	111	32	112	0.776224	0.692308	HEYL	15432	protein_coding	hcc33t	0.295455	1
chr1	39725578	39725889	AluSx1	-	40	16	13	18	26	28	0.409091	0.714286	PPIE	0	protein_coding	hcc33nt	0.00400588	1
chr1	39728486	39728784	AluSg7	+	33	10	15	59	15	34	0.797297	0.767442	PPIE	0	protein_coding	hcc33t	0.815666	1
chr1	39794097	39794391	AluY	+	41	12	37	132	24	96	0.846154	0.773585	TRIT1	46659	protein_coding	hcc33t	0.291586	1
chr1	39803281	39803586	AluYf1	-	39	10	56	78	10	92	0.886364	0.795918	TRIT1	37464	protein_coding	hcc33t	0.206266	1
chr1	39883664	39883969	AluSx1	-	14	26	38	31	43	91	0.418919	0.35	TRIT1	153	protein_coding	hcc33t	0.549136	1
chr1	39891631	39891922	AluSg	-	26	17	19	124	15	75	0.892086	0.604651	MYCL	3503	protein_coding	hcc33t	5.6153e-05	1
chr1	40029940	40030249	AluSp	-	27	12	27	48	22	73	0.685714	0.692308	CAP1	9983	protein_coding	hcc33nt	1	1
chr1	40044789	40045083	AluYc	-	31	11	43	58	12	50	0.828571	0.738095	CAP1	0	protein_coding	hcc33t	0.334128	1
chr1	40131513	40131812	AluY	-	76	32	58	177	54	106	0.766234	0.703704	RLF	29560	protein_coding	hcc33t	0.229799	1
chr1	40131813	40132109	AluSx	-	47	18	57	88	16	99	0.846154	0.723077	RLF	29263	protein_coding	hcc33t	0.0748818	1
chr1	40250856	40251156	AluY	+	59	14	51	47	14	50	0.770492	0.808219	TMCO2	0	protein_coding	hcc33nt	0.671496	1
chr1	40258876	40259174	AluSq2	+	12	17	27	44	45	70	0.494382	0.413793	ZMPSTE24	0	protein_coding	hcc33t	0.523483	1
chr1	40305058	40305353	AluYc	-	41	22	49	75	35	66	0.681818	0.650794	COL9A2	0	protein_coding	hcc33t	0.737587	1
chr1	40356399	40356709	AluY	-	21	10	47	54	21	75	0.72	0.677419	SMAP2	0	protein_coding	hcc33t	0.647712	1
chr1	40386851	40387152	AluJb	-	26	11	44	28	22	37	0.56	0.702703	SMAP2	0	protein_coding	hcc33nt	0.189293	1
chr1	40494257	40494567	AluYa5	-	38	12	75	132	10	58	0.929577	0.76	ZFP69	0	protein_coding	hcc33t	0.00316772	1
chr1	40590516	40590809	AluSx1	+	27	13	32	34	31	55	0.523077	0.675	RIMS3	29869	protein_coding	hcc33nt	0.155616	1
chr1	40601264	40601565	AluSc	-	20	13	32	57	20	73	0.74026	0.606061	RIMS3	19113	protein_coding	hcc33t	0.178263	1
chr1	40601822	40602106	AluSx	-	22	11	55	31	44	79	0.413333	0.666667	RIMS3	18572	protein_coding	hcc33nt	0.0212504	1
chr1	40729680	40729975	AluSx1	-	14	19	15	25	27	42	0.480769	0.424242	NFYC	0	protein_coding	hcc33t	0.659757	1
chr1	40903828	40904114	AluSx	+	26	11	41	40	17	24	0.701754	0.702703	CTPS1	75220	protein_coding	hcc33nt	1	1
chr1	40957681	40957992	AluYk4	+	65	12	70	79	20	55	0.79798	0.844156	CTPS1	21342	protein_coding	hcc33nt	0.555073	1
chr1	41254824	41255138	AluYa5	+	83	18	79	93	14	97	0.869159	0.821782	RP11-399E6.1	0	lincRNA	hcc33t	0.442305	1
chr1	41282282	41282570	AluSx1	-	15	12	30	20	18	26	0.526316	0.555556	FOXO6	79351	protein_coding	hcc33nt	1	1
chr1	41299663	41299957	AluY	-	35	11	53	44	13	42	0.77193	0.76087	FOXO6	61964	protein_coding	hcc33t	1	1
chr1	41369962	41370259	AluY	+	34	13	30	65	35	76	0.65	0.723404	FOXO6	0	protein_coding	hcc33nt	0.452213	1
chr1	41481543	41481840	AluSq2	-	31	16	85	79	13	76	0.858696	0.659574	EDN2	0	protein_coding	hcc33t	0.00838405	1
chr1	41721205	41721505	AluSq2	-	37	11	52	48	32	58	0.6	0.770833	HIVEP3	0	protein_coding	hcc33nt	0.0548948	1
chr1	41753379	41753670	AluSq2	+	43	10	42	68	21	41	0.764045	0.811321	HIVEP3	0	protein_coding	hcc33nt	0.537699	1
chr1	42036874	42037186	AluY	+	90	11	91	66	24	84	0.733333	0.891089	HIVEP3	949	protein_coding	hcc33nt	0.00807016	1
chr1	42129493	42129776	AluSx1	-	21	10	45	17	14	33	0.548387	0.677419	GUCA2B	23644	protein_coding	hcc33nt	0.434478	1
chr1	42500413	42500712	AluY	-	64	10	62	81	11	85	0.880435	0.864865	CCDC30	0	protein_coding	hcc33t	0.816868	1
chr1	42577632	42577939	AluY	-	13	13	39	52	54	59	0.490566	0.5	CCDC30	0	protein_coding	hcc33nt	1	1
chr1	42608420	42608740	AluY	+	157	14	85	182	18	112	0.91	0.918129	CCDC30	0	protein_coding	hcc33nt	0.853938	1
chr1	42798733	42799043	AluYe6	-	80	15	40	130	16	64	0.890411	0.842105	C1orf50	436	protein_coding	hcc33t	0.325884	1
chr1	42966176	42966475	AluSq	-	25	10	42	48	37	58	0.564706	0.714286	SLC2A1-AS1	0	lincRNA	hcc33nt	0.152444	1
chr1	43231574	43231879	AluSz	+	26	12	50	37	14	40	0.72549	0.684211	EBNA1BP2	0	protein_coding	hcc33t	0.814153	1
chr1	43614569	43614873	AluSx	+	39	17	9	119	10	48	0.922481	0.696429	PTPRF	0	protein_coding	hcc33t	0.000166116	1
chr1	43630898	43631196	AluY	-	71	10	87	87	33	69	0.725	0.876543	PTPRF	7226	protein_coding	hcc33nt	0.0135189	1
chr1	43731379	43731696	AluY	-	42	21	71	42	16	70	0.724138	0.666667	ST3GAL3	0	protein_coding	hcc33t	0.556149	1
chr1	43790634	43790935	AluSc	-	19	17	63	33	12	36	0.733333	0.527778	ST3GAL3	0	protein_coding	hcc33t	0.065555	1
chr1	44124496	44124795	AluYe5	-	27	11	39	27	25	23	0.519231	0.710526	KLF17	0	protein_coding	hcc33nt	0.0833214	1
chr1	44179667	44179960	AluY	-	42	12	37	31	13	59	0.704545	0.777778	DMAP1	33494	protein_coding	hcc33nt	0.487078	1
chr1	44479118	44479415	AluY	-	22	11	53	12	33	30	0.266667	0.666667	RNF220	0	protein_coding	hcc33nt	0.00055666	1
chr1	44552561	44552868	AluY	-	46	22	50	73	40	106	0.646018	0.676471	RNF220	0	protein_coding	hcc33nt	0.747315	1
chr1	44660703	44660997	AluY	+	66	21	25	88	19	13	0.82243	0.758621	TMEM53	0	protein_coding	hcc33t	0.289668	1
chr1	44680997	44681294	AluY	-	58	17	123	58	18	84	0.763158	0.773333	C1orf228	0	protein_coding	hcc33nt	1	1
chr1	44818905	44819195	AluSc8	+	10	10	72	43	26	61	0.623188	0.5	PTCH2	648	protein_coding	hcc33t	0.438294	1
chr1	44834123	44834422	AluSq2	-	11	18	32	18	11	50	0.62069	0.37931	PTCH2	0	protein_coding	hcc33t	0.114382	1
chr1	44843552	44843843	AluSx	-	78	23	91	127	28	106	0.819355	0.772277	EIF2B3	6934	protein_coding	hcc33t	0.42373	1
chr1	44984798	44985105	AluYb8	-	36	15	58	183	40	109	0.820628	0.705882	EIF2B3	0	protein_coding	hcc33t	0.0805511	1
chr1	44987027	44987330	AluY	-	64	10	39	205	34	92	0.857741	0.864865	EIF2B3	417	protein_coding	hcc33nt	1	1
chr1	45176254	45176564	AluSx	-	23	17	31	62	10	81	0.861111	0.575	ZSWIM5	0	protein_coding	hcc33t	0.00111985	1
chr1	45231462	45231754	AluSz	+	54	10	41	42	19	37	0.688525	0.84375	ZSWIM5	0	protein_coding	hcc33nt	0.055832	1
chr1	45301231	45301539	AluY	+	50	14	19	178	40	113	0.816514	0.78125	ZSWIM5	0	protein_coding	hcc33t	0.588032	1
chr1	45323369	45323662	AluY	-	31	17	42	89	14	95	0.864078	0.645833	HPDL	3210	protein_coding	hcc33t	0.00421284	1
chr1	45339206	45339513	AluSq2	-	29	73	45	26	136	35	0.160494	0.284314	MUTYH	550	protein_coding	hcc33nt	0.0195303	1
chr1	45489508	45489801	AluSx	+	19	25	54	12	80	105	0.130435	0.431818	TESK2	0	protein_coding	hcc33nt	0.000167904	1
chr1	45519927	45520225	AluSg	+	32	16	48	10	22	43	0.3125	0.666667	PRDX1	0	protein_coding	hcc33nt	0.00282746	1
chr1	45550071	45550368	AluSg7	+	48	11	36	119	13	78	0.901515	0.813559	AKR1A1	174	protein_coding	hcc33t	0.10173	1
chr1	45688904	45689207	AluSx3	-	14	24	49	10	92	62	0.0980392	0.368421	GPBP1L1	1758	protein_coding	hcc33nt	0.000600049	1
chr1	45801510	45801800	AluY	-	46	14	47	99	27	87	0.785714	0.766667	MAST2	0	protein_coding	hcc33t	0.850272	1
chr1	45994841	45995139	AluY	-	45	11	83	45	15	64	0.75	0.803571	MAST2	0	protein_coding	hcc33nt	0.51309	1
chr1	46305032	46305330	AluJb	+	27	10	53	88	27	95	0.765217	0.72973	UQCRH	0	protein_coding	hcc33t	0.66429	1
chr1	46305429	46305780	AluY	+	139	14	64	212	45	104	0.824903	0.908497	UQCRH	0	protein_coding	hcc33nt	0.0201662	1
chr1	46324112	46324414	AluSc	+	29	13	95	61	19	99	0.7625	0.690476	UQCRH	7336	protein_coding	hcc33t	0.395681	1
chr1	46347866	46348179	AluY	-	35	19	52	20	49	63	0.289855	0.648148	NSUN4	0	protein_coding	hcc33nt	0.000108722	1
chr1	46349126	46349438	AluY	-	68	10	72	83	16	60	0.838384	0.871795	NSUN4	0	protein_coding	hcc33nt	0.669696	1
chr1	46374006	46374313	AluSp	+	20	14	38	43	14	39	0.754386	0.588235	FAAH	19951	protein_coding	hcc33t	0.107055	1
chr1	46406571	46406904	AluYm1	-	58	27	37	88	79	68	0.526946	0.682353	FAAH	0	protein_coding	hcc33nt	0.0217306	1
chr1	46428390	46428696	AluSx	-	40	14	36	27	41	31	0.397059	0.740741	DMBX1	78299	protein_coding	hcc33nt	0.000220661	1
chr1	46588526	46588824	AluYe5	+	141	17	80	275	11	82	0.961538	0.892405	MKNK1	0	protein_coding	hcc33t	0.0069632	1
chr1	46773915	46774220	AluYb8	-	46	15	41	116	19	139	0.859259	0.754098	CYP4B1	0	protein_coding	hcc33t	0.101728	1
chr1	46950351	46950650	AluYa5	-	55	15	69	167	12	41	0.932961	0.785714	CYP4A11	8867	protein_coding	hcc33t	0.00236298	1
chr1	47174048	47174348	AluSg	+	31	39	43	41	50	51	0.450549	0.442857	PDZK1IP1	9244	protein_coding	hcc33t	1	1
chr1	47202177	47202475	AluSx	+	13	15	41	12	21	42	0.363636	0.464286	PDZK1IP1	11133	protein_coding	hcc33nt	0.447176	1
chr1	47240917	47241210	AluY	-	48	10	22	25	14	17	0.641026	0.827586	TAL1	8697	protein_coding	hcc33nt	0.0541402	1
chr1	47314899	47315190	AluY	-	10	16	14	72	32	39	0.692308	0.384615	STIL	752	protein_coding	hcc33t	0.0058302	1
chr1	47335358	47335658	AluSq4	+	29	21	33	68	10	71	0.871795	0.58	CMPK1	0	protein_coding	hcc33t	0.000267651	1
chr1	47359037	47359343	AluY	+	33	11	40	125	13	87	0.905797	0.75	CMPK1	0	protein_coding	hcc33t	0.0184845	1
chr1	47404691	47405000	AluSp	-	45	25	50	17	36	42	0.320755	0.642857	FOXE3	11071	protein_coding	hcc33nt	0.000522361	1
chr1	47457439	47457731	AluY	-	58	19	73	104	36	84	0.742857	0.753247	FOXD2	16748	protein_coding	hcc33nt	1	1
chr1	47478992	47479291	AluY	+	45	15	66	108	12	120	0.9	0.75	RP4-666O22.3	4406	processed_pseudogene	hcc33t	0.0135576	1
chr1	47586724	47587029	AluY	-	50	11	98	31	26	62	0.54386	0.819672	AL591415.1	34063	miRNA	hcc33nt	0.0015062	1
chr1	47874253	47874571	AluYb8	-	119	26	100	103	23	67	0.81746	0.82069	TRABD2B	0	protein_coding	hcc33nt	1	1
chr1	48032218	48032508	AluY	-	46	12	37	60	28	35	0.681818	0.793103	RP4-683M8.2	21036	lincRNA	hcc33nt	0.184497	1
chr1	49003116	49003409	AluSq2	+	45	10	43	30	18	18	0.625	0.818182	AGBL4	0	protein_coding	hcc33nt	0.0447033	1
chr1	49015423	49015723	AluYm1	-	115	12	77	45	20	39	0.692308	0.905512	AGBL4	0	protein_coding	hcc33nt	0.000365247	1
chr1	49112944	49113249	AluY	-	37	12	45	61	37	69	0.622449	0.755102	AGBL4	0	protein_coding	hcc33nt	0.137952	1
chr1	49305696	49305989	AluSp	-	31	12	21	30	50	35	0.375	0.72093	AGBL4	0	protein_coding	hcc33nt	0.000309822	1
chr1	49979180	49979482	AluYb8	+	46	11	56	73	63	48	0.536765	0.807018	AGBL4	0	protein_coding	hcc33nt	0.000362914	1
chr1	50650004	50650314	AluSp	+	46	15	56	110	13	85	0.894309	0.754098	FAF1	0	protein_coding	hcc33t	0.0166474	1
chr1	51078288	51078600	AluY	-	71	12	37	97	10	55	0.906542	0.855422	C1orf185	23633	protein_coding	hcc33t	0.361118	1
chr1	51185797	51186093	AluYj4	+	69	26	48	47	10	34	0.824561	0.726316	RNF11	50177	protein_coding	hcc33t	0.236779	1
chr1	51200391	51200701	AluYa5	+	31	17	38	122	12	58	0.910448	0.645833	RNF11	35569	protein_coding	hcc33t	5.72626e-05	1
chr1	51297216	51297518	AluSz	-	20	22	37	56	36	40	0.608696	0.47619	TTC39A	0	protein_coding	hcc33t	0.188892	1
chr1	51618026	51618318	AluSx	-	12	10	47	72	51	69	0.585366	0.545455	OSBPL9	0	protein_coding	hcc33t	0.815897	1
chr1	52720918	52721237	AluYb8	-	87	18	63	99	53	55	0.651316	0.828571	ZYG11B	5216	protein_coding	hcc33nt	0.00179926	1
chr1	52721240	52721559	AluY	-	46	10	66	79	26	58	0.752381	0.821429	ZYG11B	4894	protein_coding	hcc33nt	0.427249	1
chr1	52745963	52746250	AluSc8	-	18	16	24	47	76	84	0.382114	0.529412	ZYG11B	0	protein_coding	hcc33nt	0.168029	1
chr1	52808081	52808380	AluSq2	+	15	13	38	20	10	74	0.666667	0.535714	ZYG11B	0	protein_coding	hcc33t	0.421443	1
chr1	52843676	52843985	AluSx3	-	15	24	56	18	107	86	0.144	0.384615	ZYG11A	0	protein_coding	hcc33nt	0.00235083	1
chr1	52926470	52926758	AluSx	+	30	32	24	18	63	30	0.222222	0.483871	ECHDC2	0	protein_coding	hcc33nt	0.00129802	1
chr1	52991389	52991698	AluSg	-	44	18	59	34	10	33	0.772727	0.709677	SCP2	0	protein_coding	hcc33t	0.509991	1
chr1	53237393	53237693	AluSq2	+	43	13	64	93	20	87	0.823009	0.767857	MAGOH	0	protein_coding	hcc33t	0.41461	1
chr1	53895143	53895434	AluSg	+	19	25	36	20	35	70	0.363636	0.431818	DIO1	0	protein_coding	hcc33nt	0.538564	1
chr1	53970176	53970466	AluSc8	+	29	14	35	68	12	70	0.85	0.674419	LRRC42	2008	protein_coding	hcc33t	0.0358145	1
chr1	54022594	54022879	AluY	+	24	11	65	52	19	65	0.732394	0.685714	LDLRAD1	4411	protein_coding	hcc33t	0.650873	1
chr1	54025864	54026194	AluYb9	-	68	15	55	120	32	65	0.789474	0.819277	TMEM59	5479	protein_coding	hcc33nt	0.613789	1
chr1	54208261	54208572	AluY	+	10	10	41	32	14	69	0.695652	0.5	MRPL37	0	protein_coding	hcc33t	0.167002	1
chr1	54417505	54417812	AluY	-	19	15	51	90	32	150	0.737705	0.558824	RP4-705F19.1	0	lincRNA	hcc33t	0.0571731	1
chr1	54424846	54425134	AluSx	-	16	11	31	88	40	73	0.6875	0.592593	RP4-705F19.1	3986	lincRNA	hcc33t	0.371546	1
chr1	54426193	54426504	AluSg	-	14	10	36	125	11	92	0.919118	0.583333	RP4-705F19.1	5333	lincRNA	hcc33t	0.000111567	1
chr1	54478114	54478422	AluY	-	17	11	61	13	10	40	0.565217	0.607143	ACOT11	63834	protein_coding	hcc33nt	0.782797	1
chr1	54505274	54505569	AluSx1	+	19	10	41	50	22	81	0.694444	0.655172	ACOT11	36687	protein_coding	hcc33t	0.813705	1
chr1	54514449	54514747	AluSg4	+	31	13	50	130	49	144	0.726257	0.704545	ACOT11	27509	protein_coding	hcc33t	0.851261	1
chr1	54671107	54671418	AluY	+	54	14	60	70	37	116	0.654206	0.794118	MROH7-TTC4	0	protein_coding	hcc33nt	0.0603044	1
chr1	54675602	54675935	AluJb	-	44	11	35	53	17	40	0.757143	0.8	MROH7-TTC4	0	protein_coding	hcc33nt	0.667399	1
chr1	54856319	54856616	AluSx1	+	24	39	33	65	39	40	0.625	0.380952	DHCR24	0	protein_coding	hcc33t	0.00247932	1
chr1	54860704	54861011	AluY	+	48	12	45	40	13	64	0.754717	0.8	DHCR24	0	protein_coding	hcc33nt	0.651765	1
chr1	54981336	54981641	AluSx1	+	49	13	44	24	12	34	0.666667	0.790323	TMEM61	0	protein_coding	hcc33nt	0.230099	1
chr1	55266266	55266570	AluSc	-	44	11	46	48	22	62	0.685714	0.8	RP11-101C11.1	32089	lincRNA	hcc33nt	0.160116	1
chr1	55311687	55311987	AluSx	-	33	14	70	15	31	50	0.326087	0.702128	GOT2P1	55478	processed_pseudogene	hcc33nt	0.000393515	1
chr1	56454076	56454374	AluY	-	64	12	49	95	15	62	0.863636	0.842105	PLPP3	40372	protein_coding	hcc33t	0.678514	1
chr1	56479296	56479603	AluSx1	+	44	12	39	70	38	57	0.648148	0.785714	PLPP3	15143	protein_coding	hcc33nt	0.0762642	1
chr1	56512330	56512622	AluSx	+	14	14	28	78	14	23	0.847826	0.5	PLPP3	0	protein_coding	hcc33t	0.000523172	1
chr1	56649813	56650117	AluSz	+	39	11	39	41	10	25	0.803922	0.78	PRKAA2	0	protein_coding	hcc33t	0.810217	1
chr1	56701616	56701907	AluY	+	42	10	15	16	11	21	0.592593	0.807692	PRKAA2	0	protein_coding	hcc33nt	0.0595478	1
chr1	56967063	56967345	AluY	+	39	16	50	57	40	68	0.587629	0.709091	DAB1	27432	protein_coding	hcc33nt	0.162843	1
chr1	57034000	57034295	AluSx3	+	49	53	59	95	35	76	0.730769	0.480392	DAB1	0	protein_coding	hcc33t	0.000126762	1
chr1	57498976	57499273	AluSc	-	24	16	33	52	91	34	0.363636	0.6	DAB1	0	protein_coding	hcc33nt	0.0105885	1
chr1	58450485	58450779	AluY	+	80	15	70	79	25	50	0.759615	0.842105	OMA1	0	protein_coding	hcc33nt	0.160425	1
chr1	58578574	58578882	AluSp	-	15	12	21	17	17	54	0.5	0.555556	TACSTD2	1080	protein_coding	hcc33nt	0.79737	1
chr1	58760217	58760514	AluYa5	-	93	15	36	169	21	79	0.889474	0.861111	JUN	20278	protein_coding	hcc33t	0.466177	1
chr1	59297541	59297832	AluY	+	40	60	52	30	64	68	0.319149	0.4	FGGY	0	protein_coding	hcc33nt	0.29524	1
chr1	59814046	59814356	AluSx	-	10	20	10	25	57	62	0.304878	0.333333	HOOK1	429	protein_coding	hcc33nt	0.819789	1
chr1	60708763	60709072	AluY	+	29	11	40	53	73	64	0.420635	0.725	RP11-436K8.1	0	lincRNA	hcc33nt	0.000992693	1
chr1	60791897	60792207	AluSx	+	34	10	29	30	47	66	0.38961	0.772727	NFIA	73051	protein_coding	hcc33nt	5.89679e-05	1
chr1	60920101	60920433	AluSx1	-	14	14	27	37	16	37	0.698113	0.5	NFIA	0	protein_coding	hcc33t	0.0944462	1
chr1	61075851	61076141	AluSc	-	18	16	22	57	10	55	0.850746	0.529412	NFIA	0	protein_coding	hcc33t	0.00134586	1
chr1	61677398	61677679	AluY	-	52	12	62	66	14	110	0.825	0.8125	TM2D1	3366	protein_coding	hcc33t	1	1
chr1	62188311	62188595	AluSq2	+	38	11	50	25	14	21	0.641026	0.77551	L1TD1	6235	protein_coding	hcc33nt	0.234128	1
chr1	62188813	62189112	AluY	-	62	17	101	75	15	54	0.833333	0.78481	L1TD1	5718	protein_coding	hcc33t	0.438491	1
chr1	62195472	62195761	AluSp	+	49	66	72	22	25	21	0.468085	0.426087	L1TD1	0	protein_coding	hcc33t	0.727469	1
chr1	62324592	62324897	AluSp	-	20	10	46	13	14	27	0.481481	0.666667	KANK4	5178	protein_coding	hcc33nt	0.187144	1
chr1	62407767	62408056	AluSx1	-	11	13	36	44	20	54	0.6875	0.458333	USP1	28240	protein_coding	hcc33t	0.0820941	1
chr1	62480727	62481029	AluY	+	44	12	34	94	19	52	0.831858	0.785714	DOCK7	0	protein_coding	hcc33t	0.52791	1
chr1	62582269	62582579	AluYa5	+	42	10	36	187	13	76	0.935	0.807692	DOCK7	0	protein_coding	hcc33t	0.0116588	1
chr1	62890132	62890451	AluSc	-	16	10	23	43	22	55	0.661538	0.615385	RP4-771M4.3	5557	lincRNA	hcc33t	0.808502	1
chr1	63044830	63045129	AluY	+	115	14	77	59	13	60	0.819444	0.891473	RP11-5P4.2	19172	lincRNA	hcc33nt	0.195156	1
chr1	63311546	63311861	AluY	+	43	16	49	41	26	70	0.61194	0.728814	FOXD3	11197	protein_coding	hcc33nt	0.188273	1
chr1	64431433	64431742	AluYb8	-	30	13	59	117	26	44	0.818182	0.697674	CACHD1	39002	protein_coding	hcc33t	0.133036	1
chr1	64446205	64446506	AluY	-	55	10	82	85	41	67	0.674603	0.846154	CACHD1	24238	protein_coding	hcc33nt	0.0150899	1
chr1	64822006	64822300	AluY	+	44	12	56	35	44	81	0.443038	0.785714	RAVER2	5497	protein_coding	hcc33nt	8.34464e-05	1
chr1	64894477	64894796	AluSx1	+	35	20	77	48	43	66	0.527473	0.636364	JAK1	0	protein_coding	hcc33nt	0.229408	1
chr1	64897148	64897447	AluSz	+	12	12	16	19	11	15	0.633333	0.5	JAK1	0	protein_coding	hcc33t	0.409796	1
chr1	65081771	65082071	AluY	+	50	11	63	139	28	106	0.832335	0.819672	AK4	65477	protein_coding	hcc33t	0.843603	1
chr1	65121525	65121833	AluY	-	45	13	26	181	46	88	0.797357	0.775862	AK4	25715	protein_coding	hcc33t	0.71856	1
chr1	65133374	65133687	AluSp	+	40	14	42	80	17	84	0.824742	0.740741	AK4	13861	protein_coding	hcc33t	0.293083	1
chr1	65150962	65151266	AluSx1	-	34	14	83	48	68	105	0.413793	0.708333	AK4	0	protein_coding	hcc33nt	0.000996078	1
chr1	65159688	65159990	AluSx4	+	10	12	32	19	49	66	0.279412	0.454545	AK4	0	protein_coding	hcc33nt	0.188389	1
chr1	65200799	65201091	AluSc	-	24	14	22	29	19	58	0.604167	0.631579	AK4	0	protein_coding	hcc33nt	0.826722	1
chr1	65206467	65206796	AluJo	+	43	16	27	86	12	23	0.877551	0.728814	AK4	0	protein_coding	hcc33t	0.0299505	1
chr1	65819490	65819783	AluY	-	54	22	46	84	37	63	0.694215	0.710526	PDE4B	0	protein_coding	hcc33nt	0.873672	1
chr1	66129376	66129688	AluYa5	+	90	25	53	109	54	77	0.668712	0.782609	PDE4B	0	protein_coding	hcc33nt	0.0431668	1
chr1	67495706	67496007	AluSp	+	31	11	38	83	16	49	0.838384	0.738095	RP11-393N21.2	33622	lincRNA	hcc33t	0.170032	1
chr1	67501503	67501800	AluSx3	-	10	10	24	28	19	63	0.595745	0.5	RP11-393N21.2	27829	lincRNA	hcc33t	0.591604	1
chr1	67522530	67522831	AluSx1	-	10	15	37	31	20	35	0.607843	0.4	RP11-393N21.2	6798	lincRNA	hcc33t	0.140968	1
chr1	67659856	67660153	AluSx	+	14	10	40	34	11	36	0.755556	0.583333	GADD45A	24907	protein_coding	hcc33t	0.173654	1
chr1	68042371	68042672	AluY	+	90	11	74	116	33	59	0.778523	0.891089	DIRAS3	3289	protein_coding	hcc33nt	0.0272573	1
chr1	68170157	68170467	AluSp	-	32	10	18	29	34	21	0.460317	0.761905	WLS	0	protein_coding	hcc33nt	0.0025216	1
chr1	68271942	68272223	AluY	-	37	16	37	54	26	28	0.675	0.698113	COX6B1P7	10164	processed_pseudogene	hcc33nt	0.850036	1
chr1	68343805	68344104	AluSx1	+	10	11	29	32	30	47	0.516129	0.47619	RPE65	84717	protein_coding	hcc33t	0.80444	1
chr1	68963789	68964121	AluYb8	-	136	32	84	121	67	52	0.643617	0.809524	RP11-424D14.1	91776	lincRNA	hcc33nt	0.000565171	1
chr1	69543127	69543438	AluSq2	+	19	12	47	16	19	29	0.457143	0.612903	LRRC7	24959	protein_coding	hcc33nt	0.227237	1
chr1	69865470	69865779	AluY	-	37	13	40	33	38	48	0.464789	0.74	LRRC7	0	protein_coding	hcc33nt	0.00289656	1
chr1	69894945	69895240	AluSp	+	14	13	25	19	76	60	0.2	0.518519	LRRC7	0	protein_coding	hcc33nt	0.00247881	1
chr1	70116267	70116565	AluY	+	54	12	62	48	19	40	0.716418	0.818182	LRRC7	0	protein_coding	hcc33nt	0.218676	1
chr1	70132431	70132770	AluSg4	-	37	10	64	84	46	64	0.646154	0.787234	LRRC7	0	protein_coding	hcc33nt	0.0991127	1
chr1	70302445	70302755	AluYa5	+	135	19	86	120	13	50	0.902256	0.876623	ANKRD13C	0	protein_coding	hcc33t	0.574265	1
chr1	70338940	70339233	AluSz6	+	50	14	66	69	19	86	0.784091	0.78125	ANKRD13C	0	protein_coding	hcc33t	1	1
chr1	70346810	70347117	AluY	+	85	11	104	71	12	37	0.855422	0.885417	ANKRD13C	0	protein_coding	hcc33nt	0.655609	1
chr1	70510433	70510741	AluSz	-	15	32	53	58	120	100	0.325843	0.319149	RP11-42O15.2	19784	processed_pseudogene	hcc33t	1	1
chr1	70709791	70710090	AluY	+	70	25	76	77	55	52	0.583333	0.736842	RP5-952N6.1	0	lincRNA	hcc33nt	0.0174621	1
chr1	70761946	70762244	AluYe5	+	36	15	52	36	13	56	0.734694	0.705882	PTGER3	90108	protein_coding	hcc33t	0.825379	1
chr1	70837320	70837621	AluY	-	56	17	53	65	67	78	0.492424	0.767123	PTGER3	14731	protein_coding	hcc33nt	0.000117692	1
chr1	71046012	71046306	AluYc3	+	32	14	30	50	83	62	0.37594	0.695652	PTGER3	0	protein_coding	hcc33nt	0.000262964	1
chr1	71609234	71609544	AluY	+	68	19	78	105	84	66	0.555556	0.781609	NEGR1	0	protein_coding	hcc33nt	0.000288766	1
chr1	71611941	71612246	AluY	+	24	10	32	37	57	64	0.393617	0.705882	NEGR1	0	protein_coding	hcc33nt	0.00246291	1
chr1	71656401	71656699	AluYc	-	35	27	74	61	83	38	0.423611	0.564516	NEGR1	0	protein_coding	hcc33nt	0.0692293	1
chr1	72021854	72022163	AluY	+	30	13	16	40	48	29	0.454545	0.697674	NEGR1	0	protein_coding	hcc33nt	0.00965771	1
chr1	72445745	72446052	AluY	+	36	10	34	64	25	49	0.719101	0.782609				hcc33nt	0.535247	1
chr1	72685632	72685936	AluY	-	36	11	29	20	13	19	0.606061	0.765957	RNU6-1246P	31726	snRNA	hcc33nt	0.143494	1
chr1	72798627	72798925	AluY	-	38	18	28	32	22	50	0.592593	0.678571	RP4-660H19.1	0	lincRNA	hcc33nt	0.42866	1
chr1	73537862	73538160	AluY	-	28	16	46	50	25	64	0.666667	0.636364	RP4-788P17.1	97055	lincRNA	hcc33t	0.841993	1
chr1	73541923	73542232	AluY	-	48	11	77	42	21	45	0.666667	0.813559	RP4-788P17.1	92983	lincRNA	hcc33nt	0.0986425	1
chr1	73696942	73697240	AluY	+	27	26	27	46	121	43	0.275449	0.509434	RP4-788P17.1	0	lincRNA	hcc33nt	0.00243142	1
chr1	73858809	73859108	AluYm1	-	13	16	23	16	27	62	0.372093	0.448276	RNU4ATAC8P	24604	snRNA	hcc33nt	0.625722	1
chr1	74153960	74154270	AluY	+	58	15	15	21	18	21	0.538462	0.794521	LRRIQ3	0	protein_coding	hcc33nt	0.00836183	1
chr1	74398877	74399179	AluSq2	+	25	12	25	32	28	41	0.533333	0.675676	TNNI3K	0	protein_coding	hcc33nt	0.204982	1
chr1	75576311	75576618	AluYm1	-	48	14	82	34	25	53	0.576271	0.774194	SLC44A5	0	protein_coding	hcc33nt	0.0316578	1
chr1	76390947	76391239	AluYm1	-	14	12	30	38	24	36	0.612903	0.538462	ST6GALNAC3	0	protein_coding	hcc33t	0.635528	1
chr1	76437567	76437873	AluSc	-	29	11	26	32	50	61	0.390244	0.725	ST6GALNAC3	0	protein_coding	hcc33nt	0.000918852	1
chr1	76673424	76673752	AluY	+	29	17	41	27	18	54	0.6	0.630435	TPI1P1	26036	processed_pseudogene	hcc33nt	0.831028	1
chr1	76860612	76860901	AluY	-	25	17	57	13	29	49	0.309524	0.595238	ST6GALNAC5	6539	protein_coding	hcc33nt	0.0153752	1
chr1	77483883	77484175	AluSz	+	10	13	24	13	16	41	0.448276	0.434783	AK5	0	protein_coding	hcc33t	1	1
chr1	77494786	77495081	AluY	-	12	10	26	27	14	55	0.658537	0.545455	AK5	0	protein_coding	hcc33t	0.423159	1
chr1	77542047	77542339	AluSz6	+	51	11	27	84	14	38	0.857143	0.822581	AK5	0	protein_coding	hcc33t	0.655917	1
chr1	77976500	77976792	AluSz	-	10	14	16	40	33	66	0.547945	0.416667	FUBP1	0	protein_coding	hcc33t	0.347377	1
chr1	77977226	77977543	AluSx3	+	23	21	41	71	74	131	0.489655	0.522727	FUBP1	0	protein_coding	hcc33nt	0.733155	1
chr1	78734536	78734841	AluY	-	21	12	33	20	17	29	0.540541	0.636364	RP4-641G12.4	14231	processed_pseudogene	hcc33nt	0.472041	1
chr1	78771059	78771363	AluSc	-	27	12	9	27	29	24	0.482143	0.692308	RP4-641G12.4	20400	processed_pseudogene	hcc33nt	0.0580439	1
chr1	79130818	79131123	AluYd8	-	61	14	40	67	33	36	0.67	0.813333	AC093430.1	4009	miRNA	hcc33nt	0.0393481	1
chr1	79473585	79473868	AluY	+	24	10	13	32	24	55	0.571429	0.705882	ADH5P2	47211	processed_pseudogene	hcc33nt	0.263545	1
chr1	79780921	79781249	AluY	-	52	12	65	55	26	55	0.679012	0.8125				hcc33nt	0.0874237	1
chr1	79802347	79802652	AluSq2	-	40	11	34	17	12	16	0.586207	0.784314				hcc33nt	0.0749285	1
chr1	80188714	80189021	AluY	+	18	10	32	121	89	124	0.57619	0.642857	RP11-339A11.2	71796	lincRNA	hcc33nt	0.54648	1
chr1	80928903	80929190	AluY	+	21	22	32	23	11	29	0.676471	0.488372				hcc33t	0.110823	1
chr1	81696471	81696781	AluY	+	39	13	47	92	41	54	0.691729	0.75	ADGRL2	0	protein_coding	hcc33nt	0.476457	1
chr1	82107341	82107654	AluY	+	23	14	38	43	15	47	0.741379	0.621622				hcc33t	0.256707	1
chr1	82589337	82589641	AluY	-	25	10	26	48	44	90	0.521739	0.714286				hcc33nt	0.070054	1
chr1	82818167	82818458	AluY	+	39	12	77	36	24	77	0.6	0.764706	LINC01362	84724	lincRNA	hcc33nt	0.0711494	1
chr1	83025237	83025519	AluY	+	45	15	33	53	24	48	0.688312	0.75	LINC01362	0	lincRNA	hcc33nt	0.451966	1
chr1	83246043	83246332	AluY	-	41	14	60	49	42	65	0.538462	0.745455	LINC01362	79228	lincRNA	hcc33nt	0.0143573	1
chr1	83379148	83379455	AluY	+	17	15	34	48	43	53	0.527473	0.53125	RP11-413G15.1	66597	lincRNA	hcc33nt	1	1
chr1	84270687	84270984	AluY	-	74	21	93	142	18	50	0.8875	0.778947	SAMD13	27381	protein_coding	hcc33t	0.0297836	1
chr1	84953270	84953568	AluSg	+	20	11	30	74	37	58	0.666667	0.645161	MCOLN2	0	protein_coding	hcc33t	0.832512	1
chr1	85072362	85072669	AluSg	+	26	11	19	71	32	93	0.68932	0.702703	WDR63	0	protein_coding	hcc33nt	1	1
chr1	85211097	85211399	AluYm1	+	68	19	60	94	25	70	0.789916	0.781609	SYDE2	10051	protein_coding	hcc33t	1	1
chr1	85254390	85254689	AluYj4	-	17	12	27	44	15	54	0.745763	0.586207	C1orf52	0	protein_coding	hcc33t	0.14589	1
chr1	85256518	85256828	AluY	+	50	17	58	94	24	70	0.79661	0.746269	C1orf52	0	protein_coding	hcc33t	0.464	1
chr1	85805794	85806098	AluY	+	46	15	52	75	30	47	0.714286	0.754098	COL24A1	0	protein_coding	hcc33nt	0.717492	1
chr1	85860460	85860766	AluY	+	10	10	42	11	16	45	0.407407	0.5	COL24A1	0	protein_coding	hcc33nt	0.566074	1
chr1	86250262	86250548	AluYj4	+	25	16	48	40	42	71	0.487805	0.609756	COL24A1	93319	protein_coding	hcc33nt	0.251249	1
chr1	86394830	86395142	AluY	-	58	10	39	179	103	138	0.634752	0.852941	ODF2L	0	protein_coding	hcc33nt	0.000459057	1
chr1	86562573	86562881	AluSx3	+	49	16	55	44	33	43	0.571429	0.753846	CLCA4	0	protein_coding	hcc33nt	0.0330234	1
chr1	86763229	86763533	AluY	-	31	11	45	48	37	68	0.564706	0.738095	SH3GLB1	15045	protein_coding	hcc33nt	0.0796478	1
chr1	86859500	86859803	AluSq10	+	14	10	29	32	16	51	0.666667	0.583333	SEP15	2645	protein_coding	hcc33t	0.604046	1
chr1	86982519	86982813	AluYm1	-	37	11	36	68	22	81	0.755556	0.770833	HS2ST1	0	protein_coding	hcc33nt	1	1
chr1	86983761	86984053	AluSg4	+	50	10	66	120	13	54	0.902256	0.833333	HS2ST1	0	protein_coding	hcc33t	0.228921	1
chr1	87467325	87467626	AluSc8	+	57	11	49	57	25	23	0.695122	0.838235	RNA5SP52	13952	rRNA	hcc33nt	0.0544612	1
chr1	87593186	87593479	AluY	-	12	12	46	17	33	70	0.34	0.5				hcc33nt	0.211663	1
chr1	87623932	87624256	AluSx	-	38	11	35	55	50	77	0.52381	0.77551				hcc33nt	0.00436891	1
chr1	88395947	88396250	AluY	+	32	16	57	70	83	120	0.457516	0.666667	RN7SL583P	81580	misc_RNA	hcc33nt	0.0132066	1
chr1	88877650	88877948	AluSx1	+	10	16	18	16	25	15	0.390244	0.384615	GTF2B	0	protein_coding	hcc33t	1	1
chr1	89541430	89541740	AluYa5	+	61	10	117	49	11	30	0.816667	0.859155	LRRC8B	0	protein_coding	hcc33nt	0.6338	1
chr1	89890874	89891179	AluY	-	54	14	52	91	12	60	0.883495	0.794118	LRRC8D	0	protein_coding	hcc33t	0.130148	1
chr1	90124849	90125145	AluSc	-	15	10	19	12	28	22	0.3	0.6	ZNF326	89318	protein_coding	hcc33nt	0.0216487	1
chr1	91789017	91789315	AluSc	+	16	14	42	29	32	107	0.47541	0.533333	TGFBR3	0	protein_coding	hcc33nt	0.65949	1
chr1	91881758	91882068	AluSc8	+	25	12	38	88	40	73	0.6875	0.675676	TGFBR3	0	protein_coding	hcc33t	1	1
chr1	91884040	91884334	AluSc	+	14	19	33	49	52	53	0.485149	0.424242	TGFBR3	0	protein_coding	hcc33t	0.555083	1
chr1	91909214	91909527	AluSp	-	20	11	29	24	32	24	0.428571	0.645161	TGFBR3	2879	protein_coding	hcc33nt	0.0733995	1
chr1	91920537	91920840	AluYj4	+	43	17	72	37	11	19	0.770833	0.716667	TGFBR3	14202	protein_coding	hcc33t	0.659248	1
chr1	91921129	91921419	AluSq	-	27	10	74	13	11	43	0.541667	0.72973	TGFBR3	14794	protein_coding	hcc33nt	0.171083	1
chr1	92783532	92783836	AluSc	+	21	20	57	88	36	128	0.709677	0.512195	EVI5	0	protein_coding	hcc33t	0.0237647	1
chr1	92959449	92959737	AluY	-	57	21	49	84	38	58	0.688525	0.730769	FAM69A	0	protein_coding	hcc33nt	0.633701	1
chr1	93682561	93682852	AluSq2	-	43	11	81	49	16	40	0.753846	0.796296	BCAR3	0	protein_coding	hcc33nt	0.662962	1
chr1	93878025	93878324	AluSg	+	27	15	53	76	47	79	0.617886	0.642857	DNTTIP2	0	protein_coding	hcc33nt	0.85454	1
chr1	94041814	94042128	AluY	+	32	11	47	77	10	48	0.885057	0.744186	ABCA4	0	protein_coding	hcc33t	0.0467333	1
chr1	94238054	94238368	AluSx1	-	23	35	39	36	39	53	0.48	0.396552	ARHGAP29	0	protein_coding	hcc33t	0.38125	1
chr1	95105614	95105924	AluY	+	46	15	23	112	12	86	0.903226	0.754098	TMEM56	11413	protein_coding	hcc33t	0.013356	1
chr1	95227874	95228191	AluY	-	41	11	79	160	12	48	0.930233	0.788462	TMEM56-RWDD3	2710	protein_coding	hcc33t	0.00709813	1
chr1	95378640	95378943	AluY	-	40	12	34	52	69	75	0.429752	0.769231	RP11-14O19.2	0	lincRNA	hcc33nt	5.33152e-05	1
chr1	95606071	95606380	AluY	-	36	11	67	90	18	110	0.833333	0.765957	RP11-286B14.1	0	lincRNA	hcc33t	0.371843	1
chr1	96108935	96109226	AluSx1	-	35	12	15	22	11	19	0.666667	0.744681	RP11-147C23.1	86055	lincRNA	hcc33nt	0.463731	1
chr1	96198993	96199299	AluY	+	23	12	35	29	30	53	0.491525	0.657143	RNU1-130P	26601	snRNA	hcc33nt	0.137328	1
chr1	96232611	96232906	AluY	+	38	13	37	38	20	30	0.655172	0.745098	RNU1-130P	6551	snRNA	hcc33nt	0.4038	1
chr1	96966960	96967247	AluSx1	-	21	14	41	30	48	48	0.384615	0.6	AL592205.2	31297	miRNA	hcc33nt	0.0416846	1
chr1	97477605	97477893	AluYb8	-	53	15	71	112	13	35	0.896	0.779412	DPYD	0	protein_coding	hcc33t	0.0335603	1
chr1	98872360	98872662	AluY	-	65	15	62	47	37	51	0.559524	0.8125	PLPPR5	17587	protein_coding	hcc33nt	0.000714238	1
chr1	99072754	99073061	AluY	-	26	10	55	28	57	41	0.329412	0.722222	RP5-896L10.1	0	antisense	hcc33nt	0.000111733	1
chr1	99174125	99174414	AluSp	+	20	14	16	44	10	18	0.814815	0.588235	PLPPR4	89538	protein_coding	hcc33t	0.0273533	1
chr1	99765320	99765617	AluSp	+	14	15	27	16	88	59	0.153846	0.482759	FRRS1	0	protein_coding	hcc33nt	0.000646954	1
chr1	99765620	99765906	AluYm1	+	11	22	43	28	122	48	0.186667	0.333333	FRRS1	113	protein_coding	hcc33nt	0.0975076	1
chr1	99854482	99854778	AluY	+	78	11	70	136	11	89	0.92517	0.876404	AGL	0	protein_coding	hcc33t	0.250174	1
chr1	100066708	100067013	AluYf1	+	23	10	33	163	35	88	0.823232	0.69697	HIAT1	0	protein_coding	hcc33t	0.0995097	1
chr1	100120769	100121070	AluYa5	+	50	11	27	126	12	75	0.913043	0.819672	SASS6	0	protein_coding	hcc33t	0.0896458	1
chr1	100350912	100351222	AluSz6	+	12	24	47	34	42	89	0.447368	0.333333	CDC14A	511	protein_coding	hcc33t	0.306112	1
chr1	100515375	100515680	AluSx	-	12	11	17	30	20	46	0.6	0.521739	CDC14A	0	protein_coding	hcc33t	0.613477	1
chr1	100761841	100762144	AluYi6	-	39	12	58	48	17	43	0.738462	0.764706	VCAM1	22796	protein_coding	hcc33nt	0.830484	1
chr1	100958180	100958475	AluY	-	60	13	67	106	14	92	0.883333	0.821918	SLC30A7	0	protein_coding	hcc33t	0.285432	1
chr1	101300711	101301010	AluSx	-	32	11	27	40	23	45	0.634921	0.744186	LINC01307	22326	lincRNA	hcc33nt	0.291584	1
chr1	101317178	101317501	AluSz	-	15	10	31	13	21	50	0.382353	0.6	LINC01307	5835	lincRNA	hcc33nt	0.11935	1
chr1	101470211	101470518	AluSx3	+	35	10	58	18	12	45	0.6	0.777778	LINC01307	79908	lincRNA	hcc33nt	0.12345	1
chr1	101620850	101621142	AluSc	-	16	12	60	13	44	66	0.22807	0.571429				hcc33nt	0.00308388	1
chr1	101910185	101910498	AluY	+	70	22	38	107	99	47	0.519417	0.76087	OLFM3	0	protein_coding	hcc33nt	7.53958e-05	1
chr1	101949649	101949948	AluY	+	33	12	69	117	32	71	0.785235	0.733333	OLFM3	0	protein_coding	hcc33t	0.542542	1
chr1	101950436	101950743	AluY	-	22	16	62	48	75	97	0.390244	0.578947	OLFM3	0	protein_coding	hcc33nt	0.0603248	1
chr1	102630521	102630829	AluYa5	-	85	31	38	71	40	39	0.63964	0.732759				hcc33nt	0.152695	1
chr1	102660941	102661275	AluSx1	+	33	11	40	17	25	38	0.404762	0.75				hcc33nt	0.00201908	1
chr1	102951417	102951744	AluY	+	31	11	25	58	59	91	0.495726	0.738095	COL11A1	0	protein_coding	hcc33nt	0.00694513	1
chr1	103155511	103155805	AluSp	-	19	16	30	12	62	14	0.162162	0.542857	COL11A1	47015	protein_coding	hcc33nt	7.84198e-05	1
chr1	103179123	103179432	AluYa5	+	54	23	43	79	55	58	0.589552	0.701299	COL11A1	70627	protein_coding	hcc33nt	0.138269	1
chr1	103324704	103325029	AluY	-	31	17	17	69	15	72	0.821429	0.645833	RP11-153F1.2	89849	lincRNA	hcc33t	0.0340371	1
chr1	103903414	103903731	AluY	-	22	10	21	14	24	33	0.368421	0.6875	RP11-97C18.1	22835	processed_pseudogene	hcc33nt	0.00937622	1
chr1	103931440	103931738	AluYd8	-	30	10	10	78	23	24	0.772277	0.75	RP11-97C18.1	3634	processed_pseudogene	hcc33t	0.826612	1
chr1	103970352	103970664	AluY	-	27	12	41	88	49	82	0.642336	0.692308	RP11-97C18.1	42546	processed_pseudogene	hcc33nt	0.703298	1
chr1	103971401	103971696	AluY	-	31	13	67	76	31	65	0.71028	0.704545	RP11-97C18.1	43595	processed_pseudogene	hcc33t	1	1
chr1	104210989	104211294	AluSc	+	11	11	38	12	18	18	0.4	0.5	FTLP17	57159	processed_pseudogene	hcc33nt	0.575543	1
chr1	104214159	104214465	AluYm1	+	42	18	33	44	16	39	0.733333	0.7	FTLP17	60329	processed_pseudogene	hcc33t	0.839679	1
chr1	104436522	104436823	AluY	+	56	20	52	53	53	92	0.5	0.736842				hcc33nt	0.00135456	1
chr1	104441498	104441807	AluSp	-	48	14	48	42	43	58	0.494118	0.774194				hcc33nt	0.000619246	1
chr1	104515654	104515966	AluY	+	19	27	84	20	27	49	0.425532	0.413043				hcc33t	1	1
chr1	104521949	104522254	AluY	+	19	14	37	31	36	58	0.462687	0.575758				hcc33nt	0.39516	1
chr1	104645858	104646151	AluSg4	+	25	10	45	24	14	40	0.631579	0.714286				hcc33nt	0.468517	1
chr1	105035440	105035748	AluSq2	+	43	15	44	45	17	73	0.725806	0.741379				hcc33nt	1	1
chr1	105200615	105200921	AluY	-	40	15	59	68	87	59	0.43871	0.727273				hcc33nt	0.000274262	1
chr1	105242392	105242696	AluY	-	39	12	57	37	50	77	0.425287	0.764706				hcc33nt	0.000167604	1
chr1	105285095	105285398	AluYk3	+	23	15	16	28	24	23	0.538462	0.605263				hcc33nt	0.667059	1
chr1	105375806	105376112	AluY	+	20	14	18	56	68	45	0.451613	0.588235	RP11-414B7.1	57881	processed_pseudogene	hcc33nt	0.178511	1
chr1	105465270	105465565	AluSx3	+	17	10	33	10	21	21	0.322581	0.62963	RP11-414B7.1	30449	processed_pseudogene	hcc33nt	0.0339829	1
chr1	105504182	105504483	AluY	+	30	11	31	25	29	32	0.462963	0.731707	RP11-414B7.1	69361	processed_pseudogene	hcc33nt	0.0117334	1
chr1	105518274	105518575	AluY	-	35	12	49	75	60	60	0.555556	0.744681	RP11-251P6.1	68999	lincRNA	hcc33nt	0.0248841	1
chr1	105553207	105553516	AluY	-	10	16	34	46	56	139	0.45098	0.384615	RP11-251P6.1	34058	lincRNA	hcc33t	0.659226	1
chr1	105588231	105588532	AluY	-	22	13	40	14	16	32	0.466667	0.628571	RP11-251P6.1	0	lincRNA	hcc33nt	0.218871	1
chr1	106030570	106030876	AluY	+	19	11	24	60	40	89	0.6	0.633333	RP11-24P14.1	7358	lincRNA	hcc33nt	0.832704	1
chr1	106055217	106055528	AluSx1	+	25	10	18	19	31	14	0.38	0.714286	RP5-947P14.1	17718	lincRNA	hcc33nt	0.00388947	1
chr1	106094986	106095289	AluSx3	-	35	16	35	22	50	37	0.305556	0.686275	RP5-947P14.1	10487	lincRNA	hcc33nt	4.50087e-05	1
chr1	106298424	106298715	AluY	-	46	11	15	65	50	29	0.565217	0.807018				hcc33nt	0.00216541	1
chr1	106392511	106392824	AluYb8	+	22	15	32	34	97	36	0.259542	0.594595				hcc33nt	0.000284194	1
chr1	106415874	106416184	AluSc	+	32	17	25	27	20	19	0.574468	0.653061				hcc33nt	0.529938	1
chr1	106530720	106531011	AluSg4	-	16	20	24	16	45	29	0.262295	0.444444	RP11-478L17.1	13330	processed_pseudogene	hcc33nt	0.0769068	1
chr1	106862379	106862663	AluSg	-	10	13	17	33	13	37	0.717391	0.434783	RP11-233E12.1	24212	lincRNA	hcc33t	0.0345276	1
chr1	107092506	107092800	AluYk2	-	14	14	10	84	56	78	0.6	0.5	PRMT6	33212	protein_coding	hcc33t	0.4019	1
chr1	107261562	107261867	AluY	+	21	11	72	55	88	85	0.384615	0.65625	NTNG1	0	protein_coding	hcc33nt	0.00596446	1
chr1	107922671	107922978	AluYh3	+	21	16	55	109	141	89	0.436	0.567568	VAV3	0	protein_coding	hcc33nt	0.15781	1
chr1	107969383	107969697	AluSq2	-	17	15	23	40	32	38	0.555556	0.53125	VAV3-AS1	0	antisense	hcc33t	0.834132	1
chr1	108680410	108680692	AluY	+	41	12	24	40	18	48	0.689655	0.773585	PRPF38B	11630	protein_coding	hcc33nt	0.393824	1
chr1	108714606	108714892	AluYc3	-	32	10	32	72	17	56	0.808989	0.761905	FNDC7	0	protein_coding	hcc33t	0.644038	1
chr1	108721188	108721485	AluY	+	65	25	61	39	18	41	0.684211	0.722222	FNDC7	0	protein_coding	hcc33nt	0.710396	1
chr1	108732078	108732361	AluY	+	75	13	78	92	31	42	0.747967	0.852273	FNDC7	0	protein_coding	hcc33nt	0.0853456	1
chr1	108876391	108876702	AluSp	-	11	25	9	59	120	69	0.329609	0.305556	GPSM2	0	protein_coding	hcc33t	0.84742	1
chr1	109088742	109089050	AluSx	-	35	18	21	52	12	34	0.8125	0.660377	TMEM167B	752	protein_coding	hcc33t	0.0881243	1
chr1	109099461	109099757	AluSg	+	56	10	76	35	10	30	0.777778	0.848485	C1orf194	6193	protein_coding	hcc33nt	0.451289	1
chr1	109101332	109101631	AluY	-	54	28	72	30	18	23	0.625	0.658537	C1orf194	4319	protein_coding	hcc33nt	0.708178	1
chr1	109135243	109135541	AluSg	-	26	20	41	67	13	80	0.8375	0.565217	KIAA1324	0	protein_coding	hcc33t	0.00139143	1
chr1	109203595	109203905	AluY	+	49	14	44	95	10	66	0.904762	0.777778	KIAA1324	364	protein_coding	hcc33t	0.0384784	1
chr1	109376061	109376349	AluYc3	+	106	15	40	91	19	51	0.827273	0.876033	SORT1	0	protein_coding	hcc33nt	0.353784	1
chr1	109395209	109395520	AluSz	-	15	19	39	63	39	51	0.617647	0.441176	SORT1	0	protein_coding	hcc33t	0.10839	1
chr1	109494555	109494868	AluSz	+	24	28	64	72	44	58	0.62069	0.461538	CYB561D1	0	protein_coding	hcc33t	0.0643221	1
chr1	109644293	109644597	AluY	-	68	13	52	75	11	50	0.872093	0.839506	GSTM4	11483	protein_coding	hcc33t	0.660177	1
chr1	109648520	109648827	AluY	-	57	11	117	126	17	46	0.881119	0.838235	GSTM4	7253	protein_coding	hcc33t	0.3929	1
chr1	109655224	109655529	AluSz	+	58	24	63	112	13	68	0.896	0.707317	GSTM4	551	protein_coding	hcc33t	0.000753326	1
chr1	110036171	110036469	AluSq2	+	25	16	42	86	15	74	0.851485	0.609756	STRIP1	0	protein_coding	hcc33t	0.00303973	1
chr1	110184104	110184404	AluSc8	-	31	16	37	66	30	67	0.6875	0.659574	SLC6A17	0	protein_coding	hcc33t	0.849071	1
chr1	110467964	110468263	AluSc	+	43	10	28	33	22	29	0.6	0.811321	PROK1	10610	protein_coding	hcc33nt	0.0206253	1
chr1	110939109	110939398	AluY	+	27	11	69	135	33	71	0.803571	0.710526	LRIF1	7786	protein_coding	hcc33t	0.271818	1
chr1	111016446	111016749	AluSx3	-	14	12	46	29	23	29	0.557692	0.538462	CCNT2P1	916	processed_pseudogene	hcc33t	1	1
chr1	111037720	111038014	AluY	+	21	15	46	31	26	63	0.54386	0.583333	DRAM2	79318	protein_coding	hcc33nt	0.830743	1
chr1	111040670	111040965	AluSp	-	54	11	47	54	25	27	0.683544	0.830769	DRAM2	76367	protein_coding	hcc33nt	0.0533195	1
chr1	111373673	111373994	AluSx	-	22	11	61	17	10	49	0.62963	0.666667	OVGP1	40319	protein_coding	hcc33nt	0.791725	1
chr1	111387761	111388062	AluY	-	45	12	49	43	27	47	0.614286	0.789474	OVGP1	26251	protein_coding	hcc33nt	0.0358483	1
chr1	111492535	111492833	AluSx4	+	29	11	52	54	24	50	0.692308	0.725	TMIGD3	0	protein_coding	hcc33nt	0.832245	1
chr1	111689679	111689975	AluY	-	26	22	58	116	26	67	0.816901	0.541667	RAP1A	0	protein_coding	hcc33t	0.000407061	1
chr1	111715086	111715377	AluSg7	-	57	19	50	126	57	71	0.688525	0.75	RAP1A	0	protein_coding	hcc33nt	0.370047	1
chr1	111740696	111741002	AluSp	+	11	35	65	82	80	114	0.506173	0.23913	FAM212B	0	protein_coding	hcc33t	0.00135522	1
chr1	111752684	111752997	AluY	-	65	12	40	132	11	62	0.923077	0.844156	FAM212B	0	protein_coding	hcc33t	0.103684	1
chr1	111888404	111888711	AluSx1	+	19	14	38	40	31	72	0.56338	0.575758	KCND3	0	protein_coding	hcc33nt	1	1
chr1	112084826	112085116	AluSq2	-	12	13	31	13	28	36	0.317073	0.48	RP11-88H9.2	85984	lincRNA	hcc33nt	0.202986	1
chr1	112190645	112190942	AluYc	-	101	24	71	104	64	52	0.619048	0.808	RP5-965F6.2	0	lincRNA	hcc33nt	0.000493774	1
chr1	112252558	112252844	AluY	+	18	10	22	28	27	75	0.509091	0.642857	RP5-965F6.2	0	lincRNA	hcc33nt	0.350437	1
chr1	112365620	112365920	AluY	+	26	10	69	28	27	40	0.509091	0.722222	CTTNBP2NL	30260	protein_coding	hcc33nt	0.051537	1
chr1	112390470	112390781	AluSx1	+	10	35	25	50	89	69	0.359712	0.222222	CTTNBP2NL	5399	protein_coding	hcc33t	0.101312	1
chr1	112462063	112462355	AluY	+	45	19	60	137	12	89	0.919463	0.703125	CTTNBP2NL	0	protein_coding	hcc33t	9.73999e-05	1
chr1	112635750	112636048	AluSx1	+	19	10	60	11	18	37	0.37931	0.655172	CAPZA1	10706	protein_coding	hcc33nt	0.0649626	1
chr1	112742810	112743117	AluY	-	63	79	69	111	79	120	0.584211	0.443662	NUTF2P4	4977	processed_pseudogene	hcc33t	0.0144356	1
chr1	112780474	112780786	AluSg	+	29	13	57	44	29	64	0.60274	0.690476	NUTF2P4	31999	processed_pseudogene	hcc33nt	0.422672	1
chr1	112789476	112789773	AluY	-	26	10	62	38	28	63	0.575758	0.722222	LINC01356	30396	lincRNA	hcc33nt	0.198629	1
chr1	112841648	112841943	AluSx1	+	28	16	73	41	41	33	0.5	0.636364	SLC16A1	69903	protein_coding	hcc33nt	0.188846	1
chr1	113018513	113018821	AluY	+	52	12	69	59	12	74	0.830986	0.8125	LRIG2	54387	protein_coding	hcc33t	0.824343	1
chr1	113029204	113029503	AluSc	+	27	22	48	55	12	41	0.820896	0.55102	LRIG2	43705	protein_coding	hcc33t	0.00203177	1
chr1	113030304	113030599	AluSx1	+	17	26	46	40	15	63	0.727273	0.395349	LRIG2	42609	protein_coding	hcc33t	0.00179317	1
chr1	113043163	113043472	AluSq2	+	37	12	35	35	23	37	0.603448	0.755102	LRIG2	29736	protein_coding	hcc33nt	0.103839	1
chr1	113090556	113090855	AluY	+	69	18	73	115	26	50	0.815603	0.793103	LRIG2	0	protein_coding	hcc33t	0.73075	1
chr1	113148446	113148751	AluY	-	62	20	78	75	17	100	0.815217	0.756098	LRIG2	16186	protein_coding	hcc33t	0.359516	1
chr1	113668570	113668881	AluYb8	-	64	10	62	132	14	34	0.90411	0.864865	MAGI3	0	protein_coding	hcc33t	0.370978	1
chr1	113680476	113680786	AluY	+	73	21	66	108	22	70	0.830769	0.776596	MAGI3	0	protein_coding	hcc33t	0.390254	1
chr1	113774393	113774703	AluY	+	20	10	37	33	10	33	0.767442	0.666667	RSBN1	0	protein_coding	hcc33t	0.426403	1
chr1	113842394	113842696	AluSc	+	42	11	26	77	12	42	0.865169	0.792453	PTPN22	0	protein_coding	hcc33t	0.346241	1
chr1	113842820	113843119	AluYa8	+	92	11	50	173	29	58	0.856436	0.893204	PTPN22	0	protein_coding	hcc33nt	0.473511	1
chr1	113861229	113861539	AluSx3	-	29	15	64	53	20	35	0.726027	0.659091	PTPN22	0	protein_coding	hcc33t	0.532657	1
chr1	114119790	114120087	AluY	+	51	11	58	48	47	64	0.505263	0.822581	SYT6	0	protein_coding	hcc33nt	4.8551e-05	1
chr1	114512512	114512798	AluJb	-	94	11	50	41	10	37	0.803922	0.895238	TRIM33	1352	protein_coding	hcc33nt	0.136632	1
chr1	114660832	114661136	AluSg	+	23	12	42	41	11	44	0.788462	0.657143	DENND2C	0	protein_coding	hcc33t	0.217583	1
chr1	114780959	114781265	AluSz	-	40	12	40	54	27	57	0.666667	0.769231	SIKE1	274	protein_coding	hcc33nt	0.2441	1
chr1	114875253	114875558	AluY	-	69	16	48	85	39	43	0.685484	0.811765	SYCP1	0	protein_coding	hcc33nt	0.0545814	1
chr1	115205864	115206186	AluY	-	38	12	45	106	88	126	0.546392	0.76	NGF	79731	protein_coding	hcc33nt	0.00621574	1
chr1	116319645	116319944	AluY	+	97	12	71	158	24	88	0.868132	0.889908	ATP1A1	52723	protein_coding	hcc33nt	0.713552	1
chr1	116381895	116382186	AluSg7	+	36	10	41	62	22	74	0.738095	0.782609	ATP1A1	0	protein_coding	hcc33nt	0.672336	1
chr1	116395750	116396052	AluSx1	-	23	12	43	28	11	45	0.717949	0.657143	ATP1A1	0	protein_coding	hcc33t	0.621442	1
chr1	116499487	116499798	AluSp	-	20	10	37	17	23	50	0.425	0.666667	CD58	14736	protein_coding	hcc33nt	0.0556791	1
chr1	116725487	116725791	AluSx3	+	26	10	51	21	11	45	0.65625	0.722222	CD2	28593	protein_coding	hcc33nt	0.606444	1
chr1	116792597	116792897	AluY	-	36	14	76	120	20	103	0.857143	0.72	FTH1P22	16974	processed_pseudogene	hcc33t	0.0510605	1
chr1	116808942	116809225	AluJb	+	13	10	40	24	12	39	0.666667	0.565217	FTH1P22	33319	processed_pseudogene	hcc33t	0.581708	1
chr1	116816949	116817245	AluSx1	-	72	14	66	61	28	64	0.685393	0.837209	PTGFRN	92811	protein_coding	hcc33nt	0.0217517	1
chr1	116871294	116871598	AluSx3	-	11	10	11	29	33	49	0.467742	0.52381	PTGFRN	38458	protein_coding	hcc33nt	0.80131	1
chr1	117326374	117326681	AluYm1	+	30	12	33	39	41	57	0.4875	0.714286	MAN1A2	40767	protein_coding	hcc33nt	0.0210465	1
chr1	117332685	117332991	AluSp	+	43	14	42	44	28	32	0.611111	0.754386	MAN1A2	34457	protein_coding	hcc33nt	0.0925216	1
chr1	117660870	117661175	AluSc	+	17	12	20	17	19	41	0.472222	0.586207	VDAC2P3	19231	processed_pseudogene	hcc33nt	0.455617	1
chr1	118194225	118194516	AluY	-	27	10	29	33	41	45	0.445946	0.72973	SPAG17	9002	protein_coding	hcc33nt	0.00511749	1
chr1	118422898	118423214	AluY	-	20	13	19	111	24	47	0.822222	0.606061				hcc33t	0.0104249	1
chr1	118746530	118746840	AluY	+	26	11	51	19	44	44	0.301587	0.702703	RP4-630J13.1	32852	processed_pseudogene	hcc33nt	0.000149886	1
chr1	119003576	119003878	AluSq2	+	16	12	25	69	40	68	0.633028	0.571429	TBX15	14020	protein_coding	hcc33t	0.662989	1
chr1	119141041	119141325	AluJb	-	19	13	8	29	48	31	0.376623	0.59375	RP11-418J17.1	0	antisense	hcc33nt	0.0558422	1
chr1	119609535	119609833	AluY	-	47	11	66	92	31	68	0.747967	0.810345	ZNF697	9588	protein_coding	hcc33nt	0.451033	1
chr1	119649391	119649706	AluY	+	45	16	29	85	14	66	0.858586	0.737705	ZNF697	1618	protein_coding	hcc33t	0.0637204	1
chr1	119676323	119676624	AluY	-	24	39	22	59	110	60	0.349112	0.380952	PHGDH	0	protein_coding	hcc33nt	0.647876	1
chr1	119727549	119727857	AluY	+	69	12	57	94	12	64	0.886792	0.851852	PHGDH	0	protein_coding	hcc33t	0.513743	1
chr1	119778739	119779035	AluY	-	54	12	66	231	14	63	0.942857	0.818182	HMGCS2	9834	protein_coding	hcc33t	0.00410156	1
chr1	119892664	119892972	AluY	+	35	13	101	61	12	96	0.835616	0.729167	ADAM30	560	protein_coding	hcc33t	0.174542	1
chr1	119949380	119949684	AluY	-	44	11	48	119	10	92	0.922481	0.8	NOTCH2	0	protein_coding	hcc33t	0.0228224	1
chr1	120091243	120091538	AluY	+	27	14	49	38	13	51	0.745098	0.658537	RP11-114O18.1	14152	lincRNA	hcc33t	0.490028	1
chr1	120106264	120106560	AluY	-	55	12	51	103	41	54	0.715278	0.820896	RNU6-465P	20413	snRNA	hcc33nt	0.124975	1
chr1	120848251	120848564	AluY	+	55	14	74	71	13	114	0.845238	0.797101	U1	94035	snRNA	hcc33t	0.524018	1
chr1	121015856	121016153	AluSz	-	41	17	38	80	18	71	0.816327	0.706897	U1	73093	snRNA	hcc33t	0.118284	1
chr1	121143414	121143727	AluYm1	+	48	10	37	102	55	74	0.649682	0.827586				hcc33nt	0.0121729	1
chr1	121516809	121517115	AluSx3	-	17	14	23	18	32	46	0.36	0.548387	RP11-344P13.6	1250	lincRNA	hcc33nt	0.111309	1
chr1	121519941	121520245	AluSp	-	26	15	29	65	86	80	0.430464	0.634146	EMBP1	0	transcribed_unprocessed_pseudogene	hcc33nt	0.022779	1
chr1	143685715	143686003	AluYe5	-	22	10	38	69	103	109	0.401163	0.6875	RNVU1-17	13452	snRNA	hcc33nt	0.00348385	1
chr1	143920709	143921022	AluSx3	-	16	12	20	17	39	47	0.303571	0.571429	FAM72D	34268	protein_coding	hcc33nt	0.0318805	1
chr1	144096685	144096979	AluSg	-	47	10	56	66	29	59	0.694737	0.824561				hcc33nt	0.0866414	1
chr1	144553775	144554084	AluY	-	64	17	33	107	53	84	0.66875	0.790123	RP11-666A1.4	78985	unprocessed_pseudogene	hcc33nt	0.0524793	1
chr1	144555203	144555486	AluSg	+	26	17	40	34	62	56	0.354167	0.604651	RP11-666A1.4	80413	unprocessed_pseudogene	hcc33nt	0.00910669	1
chr1	144559370	144559669	AluY	+	37	36	74	47	89	83	0.345588	0.506849	RP11-666A1.4	84580	unprocessed_pseudogene	hcc33nt	0.0269307	1
chr1	144571547	144571859	AluY	+	33	15	32	116	91	99	0.560386	0.6875	RP11-666A1.4	96757	unprocessed_pseudogene	hcc33nt	0.14303	1
chr1	145423976	145424273	AluJb	-	24	12	60	22	18	65	0.55	0.666667				hcc33nt	0.351904	1
chr1	145676456	145676741	AluSc	+	17	11	32	34	51	54	0.4	0.607143	PDZK1	0	protein_coding	hcc33nt	0.0793001	1
chr1	145800888	145801201	AluY	+	31	11	50	99	44	115	0.692308	0.738095	POLR3C	22886	protein_coding	hcc33nt	0.701527	1
chr1	145861503	145861797	AluYc3	+	40	10	52	268	11	75	0.960573	0.8	PIAS3	1667	protein_coding	hcc33t	0.000265127	1
chr1	145877234	145877530	AluSc8	-	19	10	63	16	15	44	0.516129	0.655172	ANKRD35	0	protein_coding	hcc33nt	0.306134	1
chr1	145907760	145908068	AluYe6	-	64	14	71	77	23	89	0.77	0.820513	ITGA10	0	protein_coding	hcc33nt	0.459929	1
chr1	145972106	145972397	AluSp	+	12	10	14	64	66	69	0.492308	0.545455	POLR3GL	0	protein_coding	hcc33nt	0.818187	1
chr1	146015196	146015510	AluY	+	50	19	35	156	46	155	0.772277	0.724638	HFE2	1957	protein_coding	hcc33t	0.419164	1
chr1	146035980	146036276	AluSq	-	19	60	89	85	148	134	0.364807	0.240506	HFE2	14062	protein_coding	hcc33t	0.0528455	1
chr1	146042478	146042781	AluSp	+	25	10	31	112	12	39	0.903226	0.714286	RNVU1-6	9299	snRNA	hcc33t	0.00990995	1
chr1	146043602	146043902	AluSx4	+	22	13	36	26	31	74	0.45614	0.628571	RNVU1-6	8178	snRNA	hcc33nt	0.13436	1
chr1	146044165	146044469	AluSx4	+	34	18	30	42	71	42	0.371681	0.653846	RNVU1-6	7611	snRNA	hcc33nt	0.000819751	1
chr1	146047224	146047519	AluY	+	23	11	14	31	12	53	0.72093	0.676471	RP11-458D21.5	98683	protein_coding	hcc33t	0.802849	1
chr1	146051270	146051577	AluSc8	-	25	22	37	47	123	77	0.276471	0.531915	RP11-458D21.5	94625	protein_coding	hcc33nt	0.00151946	1
chr1	146139093	146139408	AluY	-	40	12	79	96	15	100	0.864865	0.769231	RP11-458D21.5	6794	protein_coding	hcc33t	0.173828	1
chr1	146410352	146410648	AluY	+	30	63	52	61	66	63	0.480315	0.322581				hcc33t	0.0263511	1
chr1	146478567	146478865	AluSp	+	24	21	19	24	73	54	0.247423	0.533333				hcc33nt	0.00115574	1
chr1	146735206	146735516	AluY	-	22	14	42	31	51	50	0.378049	0.611111				hcc33nt	0.0267189	1
chr1	147085159	147085451	AluSx	-	10	78	47	20	92	104	0.178571	0.113636	PRKAB2	69654	protein_coding	hcc33t	0.234821	1
chr1	147170580	147170880	AluSz	-	13	27	37	42	60	63	0.411765	0.325	PRKAB2	0	protein_coding	hcc33t	0.444005	1
chr1	147214170	147214477	AluSx	+	12	12	20	50	22	42	0.694444	0.5	FMO5	0	protein_coding	hcc33t	0.0923609	1
chr1	147224508	147224810	AluY	-	40	80	51	23	129	62	0.151316	0.333333	FMO5	0	protein_coding	hcc33nt	0.000494431	1
chr1	147629023	147629321	AluY	+	42	10	17	186	11	50	0.944162	0.807692	ACP6	330	protein_coding	hcc33t	0.00382982	1
chr1	147691297	147691596	AluSc	+	13	20	47	34	46	65	0.425	0.393939	RP11-533N14.3	6197	lincRNA	hcc33t	0.83535	1
chr1	148017453	148017737	AluY	+	25	10	58	43	35	80	0.551282	0.714286	RNU1-129P	2870	snRNA	hcc33nt	0.145339	1
chr1	148049761	148050057	AluY	+	13	18	4	103	78	74	0.569061	0.419355	RNVU1-7	10845	snRNA	hcc33t	0.170988	1
chr1	148254495	148254791	AluSp	-	23	10	24	32	40	54	0.444444	0.69697	RP11-301M17.1	7810	processed_pseudogene	hcc33nt	0.0207614	1
chr1	148280111	148280405	AluSc5	+	10	13	37	38	50	82	0.431818	0.434783	RP11-495P10.6	0	lincRNA	hcc33nt	1	1
chr1	148355117	148355409	AluSc	+	23	17	45	153	33	96	0.822581	0.575	RP6-74O6.6	2835	lincRNA	hcc33t	0.00134712	1
chr1	148378606	148378904	AluSc	+	94	15	67	58	14	70	0.805556	0.862385	RNVU1-2	6924	snRNA	hcc33nt	0.310334	1
chr1	148433961	148434257	AluY	+	73	10	52	159	31	105	0.836842	0.879518	PPIAL4G	48290	protein_coding	hcc33nt	0.462024	1
chr1	148524324	148524626	AluSx1	-	53	12	52	68	14	61	0.829268	0.815385	RP11-289I10.3	12955	processed_pseudogene	hcc33t	0.831392	1
chr1	148525022	148525335	AluY	-	85	25	79	123	14	73	0.89781	0.772727	RP11-289I10.3	13653	processed_pseudogene	hcc33t	0.00855123	1
chr1	148963746	148964057	AluY	-	90	18	32	151	29	112	0.838889	0.833333	RNU2-38P	23929	snRNA	hcc33t	1	1
chr1	149162186	149162493	AluY	-	22	35	77	97	73	136	0.570588	0.385965	PFN1P3	77168	processed_pseudogene	hcc33t	0.0211493	1
chr1	149392790	149393094	AluYa5	+	87	13	50	206	20	83	0.911504	0.87				hcc33t	0.31888	1
chr1	149417098	149417407	AluY	-	132	11	95	238	11	115	0.955823	0.923077				hcc33t	0.179802	1
chr1	149427493	149427783	AluSg4	-	18	32	58	25	50	60	0.333333	0.36				hcc33nt	0.848083	1
chr1	149707656	149707968	AluSz	-	11	22	31	76	27	80	0.737864	0.333333	FCGR1A	76034	protein_coding	hcc33t	4.97673e-05	1
chr1	149932664	149932951	AluSx1	+	28	17	64	71	22	103	0.763441	0.622222	MTMR11	0	protein_coding	hcc33t	0.106938	1
chr1	149938634	149938952	AluSq2	+	18	17	54	22	113	75	0.162963	0.514286	MTMR11	1736	protein_coding	hcc33nt	6.57263e-05	1
chr1	149939648	149939957	AluSx1	+	12	10	48	49	56	93	0.466667	0.545455	MTMR11	2750	protein_coding	hcc33nt	0.63971	1
chr1	150166398	150166709	AluSx1	-	21	13	44	50	65	83	0.434783	0.617647	PLEKHO1	1678	protein_coding	hcc33nt	0.078602	1
chr1	150238459	150238754	AluY	+	55	13	42	158	10	86	0.940476	0.808824	CA14	18404	protein_coding	hcc33t	0.00344334	1
chr1	150298611	150298898	AluSc8	-	44	10	42	99	14	101	0.876106	0.814815	C1orf54	17695	protein_coding	hcc33t	0.346711	1
chr1	150321012	150321314	AluY	+	11	70	14	41	154	55	0.210256	0.135802	PRPF3	161	protein_coding	hcc33t	0.177601	1
chr1	150438843	150439132	AluSc5	-	33	14	95	57	10	85	0.850746	0.702128	RPRD2	0	protein_coding	hcc33t	0.0650132	1
chr1	150445787	150446090	AluY	+	22	10	64	82	21	71	0.796117	0.6875	RPRD2	0	protein_coding	hcc33t	0.23158	1
chr1	150482485	150482791	AluY	-	34	12	36	117	14	107	0.89313	0.73913	TARS2	4619	protein_coding	hcc33t	0.0157159	1
chr1	150514696	150514988	AluSz	+	23	12	61	96	15	61	0.864865	0.657143	ADAMTSL4	37099	protein_coding	hcc33t	0.0109593	1
chr1	150526081	150526369	AluYc	+	28	10	58	61	27	72	0.693182	0.736842	ADAMTSL4	25718	protein_coding	hcc33nt	0.675145	1
chr1	150528584	150528885	AluY	-	22	21	53	52	11	64	0.825397	0.511628	ADAMTSL4	23202	protein_coding	hcc33t	0.00103839	1
chr1	150543146	150543455	AluSg7	-	31	15	47	61	13	74	0.824324	0.673913	ADAMTSL4	8632	protein_coding	hcc33t	0.076057	1
chr1	150548120	150548421	AluY	+	15	13	20	73	43	58	0.62931	0.535714	ADAMTSL4	3666	protein_coding	hcc33t	0.392811	1
chr1	150592554	150592863	AluY	-	11	24	56	57	49	97	0.537736	0.314286	ENSA	7987	protein_coding	hcc33t	0.0311938	1
chr1	150600620	150600946	AluSx4	+	11	16	34	10	28	21	0.263158	0.407407	ENSA	96	protein_coding	hcc33nt	0.28452	1
chr1	150621267	150621572	AluSz	-	17	13	30	72	19	53	0.791209	0.566667	ENSA	0	protein_coding	hcc33t	0.029821	1
chr1	150916988	150917269	AluY	-	42	12	42	133	19	82	0.875	0.777778	SETDB1	8993	protein_coding	hcc33t	0.119014	1
chr1	150924745	150925035	AluSc8	+	33	10	33	136	36	130	0.790698	0.767442	SETDB1	1227	protein_coding	hcc33t	0.8354	1
chr1	151004448	151004731	AluSz	+	18	17	38	39	17	46	0.696429	0.514286	FAM63A	0	protein_coding	hcc33t	0.118474	1
chr1	151069597	151069897	AluSx1	+	66	10	52	149	19	112	0.886905	0.868421	CDC42SE1	0	protein_coding	hcc33t	0.673882	1
chr1	151069898	151070207	AluY	+	47	41	82	140	47	163	0.748663	0.534091	CDC42SE1	0	protein_coding	hcc33t	0.000513361	1
chr1	151071444	151071771	AluSx	-	21	46	62	55	99	100	0.357143	0.313433	GABPB2	0	protein_coding	hcc33t	0.644155	1
chr1	151096142	151096429	AluSx	+	24	14	39	46	13	98	0.779661	0.631579	GABPB2	0	protein_coding	hcc33t	0.163213	1
chr1	151195885	151196195	AluYf1	-	11	58	51	74	150	76	0.330357	0.15942	VPS72	564	protein_coding	hcc33t	0.00617836	1
chr1	151196551	151196860	AluSp	-	12	77	54	33	111	54	0.229167	0.134831	PIP5K1A	1088	protein_coding	hcc33t	0.088619	1
chr1	151196861	151197161	AluSq2	-	50	20	52	95	11	60	0.896226	0.714286	PIP5K1A	787	protein_coding	hcc33t	0.00246033	1
chr1	151304344	151304644	AluSq2	-	70	15	45	96	17	48	0.849558	0.823529	PI4KB	0	protein_coding	hcc33t	0.697747	1
chr1	151306795	151307090	AluSg4	+	78	14	62	111	21	92	0.840909	0.847826	PI4KB	0	protein_coding	hcc33nt	1	1
chr1	151339293	151339600	AluY	+	16	11	30	73	10	130	0.879518	0.592593	RFX5	1039	protein_coding	hcc33t	0.00333738	1
chr1	151360292	151360604	AluSx	-	18	10	20	114	24	117	0.826087	0.642857	SELENBP1	3697	protein_coding	hcc33t	0.0392912	1
chr1	151398958	151399266	AluSx1	+	12	30	48	50	58	90	0.462963	0.285714	PSMB4	267	protein_coding	hcc33t	0.0643924	1
chr1	151491094	151491416	AluSp	-	35	12	33	53	15	40	0.779412	0.744681	CGN	19093	protein_coding	hcc33t	0.662553	1
chr1	151854048	151854360	AluY	+	79	15	56	94	16	102	0.854545	0.840426	THEM5	351	protein_coding	hcc33t	0.845953	1
chr1	151919479	151919773	AluSq2	+	18	10	39	20	45	50	0.307692	0.642857	THEM4	9671	protein_coding	hcc33nt	0.00522478	1
chr1	151981885	151982183	AluY	+	49	24	77	59	10	50	0.855072	0.671233	S100A10	731	protein_coding	hcc33t	0.0112452	1
chr1	151996594	151996895	AluSc	+	28	12	38	60	50	32	0.545455	0.7	S100A11	35610	protein_coding	hcc33nt	0.0958393	1
chr1	152037700	152038005	AluY	+	106	13	98	209	12	112	0.945701	0.890756	S100A11	0	protein_coding	hcc33t	0.0808955	1
chr1	152077008	152077309	AluSc8	+	18	13	48	36	57	92	0.387097	0.580645	TCHHL1	6834	protein_coding	hcc33nt	0.0933341	1
chr1	152533949	152534254	AluSx1	+	13	18	17	57	41	70	0.581633	0.419355	CRCT1	17939	protein_coding	hcc33t	0.148013	1
chr1	153213977	153214282	AluSq2	-	14	13	36	14	48	59	0.225806	0.518519	PRR9	3301	protein_coding	hcc33nt	0.0119376	1
chr1	153351524	153351842	AluSc8	-	10	13	49	18	47	62	0.276923	0.434783	PGLYRP4	2684	protein_coding	hcc33nt	0.19639	1
chr1	153354204	153354499	AluSx3	-	29	12	69	60	57	81	0.512821	0.707317	S100A9	3354	protein_coding	hcc33nt	0.0434729	1
chr1	153637373	153637665	AluSg	+	26	13	32	142	27	81	0.840237	0.666667	CHTOP	0	protein_coding	hcc33t	0.022329	1
chr1	153726403	153726715	AluY	+	40	10	22	198	21	129	0.90411	0.8	INTS3	1351	protein_coding	hcc33t	0.0488443	1
chr1	153729586	153729885	AluSc	+	40	31	66	44	62	69	0.415094	0.56338	INTS3	0	protein_coding	hcc33nt	0.0655112	1
chr1	153766688	153767009	AluSx	-	14	20	40	46	10	70	0.821429	0.411765	INTS3	0	protein_coding	hcc33t	0.000157747	1
chr1	153781734	153782043	AluY	-	46	15	50	206	16	101	0.927928	0.754098	SLC27A3	1577	protein_coding	hcc33t	0.000383812	1
chr1	153784169	153784466	AluSc8	-	33	23	33	120	28	82	0.810811	0.589286	GATAD2B	20258	protein_coding	hcc33t	0.00187877	1
chr1	153797506	153797796	AluSc	-	45	11	32	200	129	136	0.607903	0.803571	GATAD2B	6928	protein_coding	hcc33nt	0.0043311	1
chr1	153931493	153931795	AluY	-	62	12	50	157	10	115	0.94012	0.837838	DENND4B	0	protein_coding	hcc33t	0.0152648	1
chr1	153964661	153964951	AluSq2	+	89	11	65	290	22	94	0.929487	0.89	SLC39A1	958	protein_coding	hcc33t	0.208504	1
chr1	153987966	153988291	AluSc	-	48	10	60	105	17	80	0.860656	0.827586	RAB13	1608	protein_coding	hcc33t	0.655697	1
chr1	153988912	153989230	AluSq2	-	99	11	55	169	10	109	0.944134	0.9	RPS27	1528	protein_coding	hcc33t	0.1692	1
chr1	153994734	153995028	AluSg4	+	51	10	78	118	37	101	0.76129	0.836066	NUP210L	0	protein_coding	hcc33nt	0.274219	1
chr1	154007568	154007873	AluY	-	60	16	41	76	20	21	0.791667	0.789474	NUP210L	0	protein_coding	hcc33t	1	1
chr1	154012725	154013028	AluSp	+	44	10	34	81	13	63	0.861702	0.814815	NUP210L	0	protein_coding	hcc33t	0.484669	1
chr1	154061829	154062125	AluSg	-	39	10	52	74	13	71	0.850575	0.795918	NUP210L	0	protein_coding	hcc33t	0.477304	1
chr1	154175050	154175352	AluY	+	52	11	48	97	18	53	0.843478	0.825397	TPM3	0	protein_coding	hcc33t	0.832614	1
chr1	154204872	154205182	AluSx	-	23	14	25	127	14	80	0.900709	0.621622	C1orf189	0	protein_coding	hcc33t	0.000147214	1
chr1	154215285	154215578	AluY	+	32	23	114	94	21	120	0.817391	0.581818	C1orf43	0	protein_coding	hcc33t	0.00146812	1
chr1	154215837	154216136	AluY	-	64	20	94	161	27	107	0.856383	0.761905	C1orf43	0	protein_coding	hcc33t	0.0814385	1
chr1	154314671	154314961	AluSp	-	19	10	29	42	30	102	0.583333	0.655172	AQP10	6128	protein_coding	hcc33nt	0.653477	1
chr1	154333644	154333934	AluSq	-	31	11	28	99	20	69	0.831933	0.738095	ATP8B2	0	protein_coding	hcc33t	0.254002	1
chr1	154373238	154373531	AluY	-	50	18	63	125	18	152	0.874126	0.735294	IL6R	31661	protein_coding	hcc33t	0.0179993	1
chr1	154411060	154411359	AluSz	-	17	24	23	33	32	34	0.507692	0.414634	IL6R	0	protein_coding	hcc33t	0.425475	1
chr1	154432358	154432656	AluSx	-	60	10	56	128	11	69	0.920863	0.857143	IL6R	0	protein_coding	hcc33t	0.152935	1
chr1	154439309	154439614	AluSx1	-	14	13	9	29	72	72	0.287129	0.518519	IL6R	0	protein_coding	hcc33nt	0.0375513	1
chr1	154448876	154449194	AluYb8	-	65	18	91	254	27	178	0.903915	0.783133	IL6R	0	protein_coding	hcc33t	0.0069018	1
chr1	154456204	154456506	AluSq	-	40	12	58	90	20	63	0.818182	0.769231	IL6R	0	protein_coding	hcc33t	0.527434	1
chr1	154464130	154464454	AluSq2	-	50	13	69	66	16	82	0.804878	0.793651	IL6R	0	protein_coding	hcc33t	1	1
chr1	154503306	154503617	AluSx	+	93	10	60	186	12	88	0.939394	0.902913	TDRD10	0	protein_coding	hcc33t	0.252408	1
chr1	154658851	154659164	AluY	-	38	19	54	77	48	96	0.616	0.666667	ADAR	30852	protein_coding	hcc33nt	0.61943	1
chr1	154782931	154783241	AluY	+	52	10	59	156	60	168	0.722222	0.83871	KCNN3	0	protein_coding	hcc33nt	0.068953	1
chr1	154853663	154853954	AluSz	+	20	10	37	33	12	73	0.733333	0.666667	KCNN3	0	protein_coding	hcc33t	0.60854	1
chr1	154998728	154999029	AluSp	-	42	20	43	107	48	75	0.690323	0.677419	ZBTB7B	3621	protein_coding	hcc33t	0.872229	1
chr1	155065701	155066035	AluY	-	41	15	56	200	13	109	0.938967	0.732143	EFNA4	694	protein_coding	hcc33t	4.81807e-05	1
chr1	155139368	155139664	AluY	+	13	22	19	75	300	146	0.2	0.371429	DPM3	226	protein_coding	hcc33nt	0.0290551	1
chr1	155206533	155206870	AluSq2	+	20	18	60	96	80	95	0.545455	0.526316	THBS3	0	protein_coding	hcc33t	0.859	1
chr1	155222868	155223186	AluSc8	+	42	11	35	77	23	87	0.77	0.792453	GBA	11265	protein_coding	hcc33nt	0.839544	1
chr1	155243467	155243763	AluJb	-	12	10	34	14	74	63	0.159091	0.545455	GBA	0	protein_coding	hcc33nt	0.000406298	1
chr1	155274097	155274402	AluSg	+	43	13	40	224	15	141	0.937238	0.767857	CLK2	0	protein_coding	hcc33t	0.000436997	1
chr1	155293851	155294157	AluSx1	+	18	12	34	91	19	60	0.827273	0.6	PKLR	0	protein_coding	hcc33t	0.0124848	1
chr1	155427308	155427602	AluSq	-	89	22	58	151	11	45	0.932099	0.801802	ASH1L	0	protein_coding	hcc33t	0.00207708	1
chr1	155609245	155609547	AluY	-	92	18	65	357	22	172	0.941953	0.836364	MSTO1	640	protein_coding	hcc33t	0.00112579	1
chr1	155637668	155637959	AluY	-	23	41	63	29	139	115	0.172619	0.359375	MSTO1	0	protein_coding	hcc33nt	0.0043692	1
chr1	155651122	155651439	AluY	+	45	19	34	124	65	69	0.656085	0.703125	MSTO1	0	protein_coding	hcc33nt	0.541237	1
chr1	155836239	155836547	AluSg	-	17	10	37	97	38	138	0.718519	0.62963	GON4L	0	protein_coding	hcc33t	0.363478	1
chr1	155857448	155857739	AluSx	+	19	87	73	59	190	147	0.236948	0.179245	GON4L	0	protein_coding	hcc33t	0.263701	1
chr1	155858704	155858993	AluSz	-	23	14	49	52	72	97	0.419355	0.621622	GON4L	0	protein_coding	hcc33nt	0.0388163	1
chr1	155886124	155886431	AluY	-	33	34	41	70	27	47	0.721649	0.492537	SYT11	925	protein_coding	hcc33t	0.0032775	1
chr1	155893953	155894257	AluSx3	-	14	11	47	66	27	89	0.709677	0.56	RIT1	3550	protein_coding	hcc33t	0.227147	1
chr1	155919529	155919837	AluY	+	37	10	41	46	21	76	0.686567	0.787234	KIAA0907	0	protein_coding	hcc33nt	0.287575	1
chr1	155939778	155940073	AluSx1	-	31	14	76	88	17	95	0.838095	0.688889	RXFP4	1615	protein_coding	hcc33t	0.0483878	1
chr1	155986214	155986508	AluYa5	-	137	10	44	150	33	136	0.819672	0.931973	ARHGEF2	0	protein_coding	hcc33nt	0.00282562	1
chr1	156030085	156030393	AluY	+	32	13	48	83	25	73	0.768519	0.711111	UBQLN4	4907	protein_coding	hcc33t	0.538374	1
chr1	156083521	156083813	AluSx1	+	26	12	60	130	21	139	0.860927	0.684211	LMNA	0	protein_coding	hcc33t	0.016004	1
chr1	156119113	156119415	AluSc	-	24	16	30	53	18	68	0.746479	0.6	LMNA	0	protein_coding	hcc33t	0.134542	1
chr1	156183998	156184303	AluY	-	10	18	36	15	41	52	0.267857	0.357143	SEMA4A	6246	protein_coding	hcc33nt	0.452416	1
chr1	156193472	156193761	AluSx	-	15	106	61	66	333	107	0.165414	0.123967	SLC25A44	327	protein_coding	hcc33t	0.317509	1
chr1	156213902	156214213	AluSx3	-	38	38	76	37	90	135	0.291339	0.5	SLC25A44	1106	protein_coding	hcc33nt	0.00416193	1
chr1	156338983	156339278	AluSx	+	14	84	62	41	124	60	0.248485	0.142857	CCT3	0	protein_coding	hcc33t	0.043081	1
chr1	156383829	156384133	AluSq2	-	49	21	52	68	14	66	0.829268	0.7	C1orf61	20118	protein_coding	hcc33t	0.0813804	1
chr1	156395255	156395557	AluSq2	-	18	10	44	60	11	73	0.84507	0.642857	C1orf61	8694	protein_coding	hcc33t	0.0532305	1
chr1	156395677	156396005	AluY	+	62	14	51	125	29	104	0.811688	0.815789	C1orf61	8246	protein_coding	hcc33nt	1	1
chr1	156398706	156399035	AluYb8	-	138	13	48	216	56	80	0.794118	0.913907	C1orf61	5216	protein_coding	hcc33nt	0.00144179	1
chr1	156445463	156445784	AluSz	-	21	10	17	73	50	85	0.593496	0.677419	MEF2D	17942	protein_coding	hcc33nt	0.41883	1
chr1	156455863	156456173	AluSx1	+	25	14	15	121	127	100	0.487903	0.641026	MEF2D	7553	protein_coding	hcc33nt	0.0860893	1
chr1	156505620	156505917	AluSx4	+	30	17	38	72	155	83	0.317181	0.638298	IQGAP3	19487	protein_coding	hcc33nt	5.51318e-05	1
chr1	156514441	156514746	AluY	+	47	15	45	97	17	79	0.850877	0.758065	IQGAP3	10658	protein_coding	hcc33t	0.153074	1
chr1	156601937	156602239	AluSz6	-	32	10	35	112	14	72	0.888889	0.761905	GPATCH4	447	protein_coding	hcc33t	0.0713133	1
chr1	156610356	156610670	AluSp	+	57	11	49	132	46	118	0.741573	0.838235	HAPLN2	8623	protein_coding	hcc33nt	0.129123	1
chr1	156627003	156627315	AluSx1	+	29	19	41	33	65	51	0.336735	0.604167	HAPLN2	1278	protein_coding	hcc33nt	0.00255821	1
chr1	156718148	156718458	AluY	-	26	18	37	202	44	162	0.821138	0.590909	ISG20L2	3432	protein_coding	hcc33t	0.00124784	1
chr1	156930096	156930392	AluSx	-	20	10	20	13	10	27	0.565217	0.666667	LRRC71	0	protein_coding	hcc33nt	0.569817	1
chr1	156962597	156962908	AluY	+	63	12	78	135	19	134	0.876623	0.84	ARHGEF11	0	protein_coding	hcc33t	0.537287	1
chr1	157100049	157100364	AluSx3	-	19	12	39	22	51	67	0.30137	0.612903	ETV3L	241	protein_coding	hcc33nt	0.00422658	1
chr1	157510463	157510761	AluY	-	83	13	75	89	30	74	0.747899	0.864583	FCRL5	2615	protein_coding	hcc33nt	0.0397387	1
chr1	157861778	157862086	AluSx1	+	23	14	21	11	19	56	0.366667	0.621622	CD5L	0	protein_coding	hcc33nt	0.0506244	1
chr1	158235313	158235614	AluY	+	23	13	27	127	99	131	0.561947	0.638889	CD1A	18522	protein_coding	hcc33nt	0.469208	1
chr1	158760784	158761089	AluY	+	34	15	36	40	72	68	0.357143	0.693878	OR6N1	4586	protein_coding	hcc33nt	0.000129292	1
chr1	159112953	159113243	AluY	-	41	10	69	69	36	120	0.657143	0.803922	AIM2	0	protein_coding	hcc33nt	0.0640853	1
chr1	159313096	159313401	AluSg	-	11	10	25	22	27	55	0.44898	0.52381	OR10J3	268	protein_coding	hcc33nt	0.609319	1
chr1	160140847	160141145	AluSc8	-	18	11	30	26	56	44	0.317073	0.62069	ATP1A2	0	protein_coding	hcc33nt	0.00735888	1
chr1	160263342	160263646	AluSz	+	26	39	63	47	136	124	0.256831	0.4	RP11-574F21.3	78	protein_coding	hcc33nt	0.0390043	1
chr1	160285536	160285844	AluSx	-	48	38	86	92	85	83	0.519774	0.55814	PEX19	0	protein_coding	hcc33nt	0.599473	1
chr1	160327255	160327572	AluSx	+	32	13	45	194	14	107	0.932692	0.711111	COPA	0	protein_coding	hcc33t	0.000108239	1
chr1	160364636	160364930	AluSq2	-	40	14	42	44	20	65	0.6875	0.740741	NHLH1	2136	protein_coding	hcc33nt	0.547823	1
chr1	160396233	160396538	AluSp	-	45	15	48	35	48	70	0.421687	0.75	VANGL2	4047	protein_coding	hcc33nt	0.000151003	1
chr1	160452440	160452751	AluSx	-	22	11	40	101	32	140	0.759398	0.666667	VANGL2	23762	protein_coding	hcc33t	0.276025	1
chr1	161019314	161019612	AluSp	+	33	11	46	66	31	76	0.680412	0.75	RP11-544M22.13	1775	protein_coding	hcc33nt	0.434264	1
chr1	161116953	161117246	AluSx4	+	105	26	69	200	36	99	0.847458	0.801527	NIT1	1661	protein_coding	hcc33t	0.308757	1
chr1	161151058	161151360	AluSg7	+	59	16	92	267	33	93	0.89	0.786667	UFC1	1415	protein_coding	hcc33t	0.0220788	1
chr1	161152770	161153077	AluSp	+	41	10	33	169	19	63	0.898936	0.803922	UFC1	5	protein_coding	hcc33t	0.0881147	1
chr1	161203025	161203336	AluSp	+	25	12	40	82	80	115	0.506173	0.675676	NDUFS2	0	protein_coding	hcc33nt	0.0695195	1
chr1	161224707	161225006	AluSp	-	14	37	38	31	34	91	0.476923	0.27451	TOMM40L	996	protein_coding	hcc33t	0.0347515	1
chr1	161258023	161258331	AluYm1	-	44	10	42	99	23	150	0.811475	0.814815	PCP4L1	395	protein_coding	hcc33nt	1	1
chr1	161300046	161300347	AluY	-	23	20	34	79	15	55	0.840426	0.534884	MPZ	4387	protein_coding	hcc33t	0.000268665	1
chr1	161336177	161336466	AluSc	+	15	12	24	92	18	50	0.836364	0.555556	SDHC	0	protein_coding	hcc33t	0.00340145	1
chr1	161400701	161401011	AluSx	+	53	16	73	184	15	78	0.924623	0.768116	RNU6-481P	277	snRNA	hcc33t	0.00160535	1
chr1	161427096	161427400	AluSc8	-	38	21	76	57	34	89	0.626374	0.644068	FCGR2A	78029	protein_coding	hcc33nt	0.86369	1
chr1	161501686	161501975	AluYm1	-	39	10	46	100	37	70	0.729927	0.795918	FCGR2A	3454	protein_coding	hcc33nt	0.445141	1
chr1	161504884	161505190	AluYk3	-	52	20	68	141	25	94	0.849398	0.722222	FCGR2A	239	protein_coding	hcc33t	0.0298308	1
chr1	161565907	161566211	AluYa5	-	64	62	105	77	116	103	0.398964	0.507937	FCGR2B	15099	protein_coding	hcc33nt	0.0651012	1
chr1	161764874	161765180	AluSx3	-	32	88	61	94	100	83	0.484536	0.266667	ATF6	1113	protein_coding	hcc33t	0.000142722	1
chr1	162273158	162273464	AluY	-	152	22	86	265	32	212	0.892256	0.873563	NOS1AP	0	protein_coding	hcc33t	0.551484	1
chr1	162402232	162402543	AluSc8	+	90	15	58	137	26	76	0.840491	0.857143	SH2D1B	0	protein_coding	hcc33nt	0.862196	1
chr1	162457166	162457455	AluY	-	42	13	48	176	45	124	0.79638	0.763636	UHMK1	39795	protein_coding	hcc33t	0.583034	1
chr1	162460802	162461114	AluY	+	37	11	66	59	13	130	0.819444	0.770833	UHMK1	36136	protein_coding	hcc33t	0.641991	1
chr1	162850555	162850840	AluYc	-	73	14	33	221	85	174	0.722222	0.83908	CCDC190	0	protein_coding	hcc33nt	0.0258908	1
chr1	162909602	162909905	AluY	+	29	12	49	42	35	67	0.545455	0.707317	CCDC190	40787	protein_coding	hcc33nt	0.114439	1
chr1	162963628	162963940	AluY	-	17	12	34	16	58	61	0.216216	0.586207	RP11-331H2.3	15610	processed_pseudogene	hcc33nt	0.000756103	1
chr1	163165624	163165926	AluSp	+	25	10	53	39	71	97	0.354545	0.714286	RGS5	0	protein_coding	hcc33nt	0.00034159	1
chr1	163738319	163738621	AluSx	-	11	14	56	28	66	78	0.297872	0.44	RP4-640E24.1	30717	processed_pseudogene	hcc33nt	0.23087	1
chr1	164600247	164600548	AluSx1	-	49	11	72	68	17	58	0.8	0.816667	PBX1	0	protein_coding	hcc33nt	0.834406	1
chr1	164611238	164611537	AluY	-	50	11	49	111	53	77	0.676829	0.819672	PBX1	0	protein_coding	hcc33nt	0.0454071	1
chr1	164890668	164890959	AluY	+	23	16	16	25	51	84	0.328947	0.589744	PBX1	0	protein_coding	hcc33nt	0.00950175	1
chr1	165817483	165817792	AluYb8	+	92	16	69	309	60	139	0.837398	0.851852	UCK2	72411	protein_coding	hcc33nt	0.767251	1
chr1	165924416	165924722	AluSc	-	108	86	132	83	110	71	0.430052	0.556701	UCK2	16046	protein_coding	hcc33nt	0.0146988	1
chr1	166252231	166252528	AluSg	-	10	11	15	19	38	33	0.333333	0.47619	RP11-9L18.2	23100	processed_pseudogene	hcc33nt	0.295422	1
chr1	166430361	166430645	AluSq2	+	18	15	43	35	29	73	0.546875	0.545455	RP11-479J7.1	0	lincRNA	hcc33t	1	1
chr1	166509880	166510168	AluY	-	49	14	81	114	76	120	0.6	0.777778	RP11-276E17.2	19841	lincRNA	hcc33nt	0.0102942	1
chr1	166728159	166728457	AluSz	-	13	11	48	23	35	72	0.396552	0.541667	RPL4P2	18921	processed_pseudogene	hcc33nt	0.328128	1
chr1	166870551	166870841	AluJo	+	11	12	24	28	13	17	0.682927	0.478261	TADA1	0	protein_coding	hcc33t	0.119727	1
chr1	166990373	166990677	AluSx1	+	39	10	28	77	16	55	0.827957	0.795918	MAEL	0	protein_coding	hcc33t	0.653348	1
chr1	167103841	167104130	AluY	+	46	15	29	74	44	116	0.627119	0.754098	DUSP27	0	protein_coding	hcc33nt	0.0958144	1
chr1	167121018	167121309	AluSq2	-	31	16	28	102	72	154	0.586207	0.659574	DUSP27	0	protein_coding	hcc33nt	0.404173	1
chr1	167484496	167484802	AluSx	+	62	15	66	132	42	57	0.758621	0.805195	CD247	0	protein_coding	hcc33nt	0.513861	1
chr1	167490343	167490639	AluSg	+	41	13	31	111	17	89	0.867188	0.759259	CD247	0	protein_coding	hcc33t	0.0829436	1
chr1	167687244	167687547	AluY	+	66	10	69	125	46	76	0.730994	0.868421	RCSD1	0	protein_coding	hcc33nt	0.0206738	1
chr1	167904083	167904383	AluSg	-	24	12	36	86	26	79	0.767857	0.666667	ADCY10	0	protein_coding	hcc33t	0.273436	1
chr1	167965632	167965934	AluSx	-	38	26	86	82	81	114	0.503067	0.59375	DCAF6	0	protein_coding	hcc33nt	0.23942	1
chr1	168495244	168495552	AluY	-	15	28	28	21	122	51	0.146853	0.348837	XCL2	45212	protein_coding	hcc33nt	0.00710107	1
chr1	168569727	168570029	AluY	+	57	13	50	138	34	109	0.802326	0.814286	XCL1	6443	protein_coding	hcc33nt	1	1
chr1	169587281	169587591	AluSq2	+	11	11	27	23	24	37	0.489362	0.5	F5	693	protein_coding	hcc33nt	1	1
chr1	169862915	169863210	AluSg	-	22	16	50	80	46	108	0.634921	0.578947	SCYL3	0	protein_coding	hcc33t	0.569933	1
chr1	170666141	170666440	AluSg	+	62	44	48	37	76	73	0.327434	0.584906	PRRX1	0	protein_coding	hcc33nt	0.00014522	1
chr1	170857367	170857679	AluSq2	-	15	10	38	10	43	48	0.188679	0.6	MROH9	77791	protein_coding	hcc33nt	0.000551663	1
chr1	170907060	170907370	AluY	-	77	17	95	95	44	99	0.683453	0.819149	MROH9	28100	protein_coding	hcc33nt	0.0230221	1
chr1	171292097	171292404	AluYa5	+	55	10	59	265	60	131	0.815385	0.846154	FMO1	6119	protein_coding	hcc33nt	0.72318	1
chr1	171425615	171425919	AluYa5	+	66	13	22	127	76	63	0.625616	0.835443	PRRC2C	59592	protein_coding	hcc33nt	0.000580377	1
chr1	171460780	171461082	AluYh3	+	115	10	67	182	22	84	0.892157	0.92	PRRC2C	24429	protein_coding	hcc33nt	0.44938	1
chr1	171624463	171624746	AluY	-	50	16	79	86	21	95	0.803738	0.757576	MYOC	10670	protein_coding	hcc33t	0.567365	1
chr1	171677570	171677869	AluY	+	57	11	88	99	28	68	0.779528	0.838235	VAMP4	22290	protein_coding	hcc33nt	0.354862	1
chr1	172717043	172717346	AluY	+	122	10	68	296	25	98	0.922118	0.924242	SLC25A38P1	31213	processed_pseudogene	hcc33nt	1	1
chr1	172891020	172891333	AluY	+	23	12	17	106	47	68	0.69281	0.657143	RP1-15D23.2	0	lincRNA	hcc33t	0.689957	1
chr1	173575571	173575877	AluY	-	14	15	32	111	58	49	0.656805	0.482759	SLC9C2	0	protein_coding	hcc33t	0.0950392	1
chr1	173825486	173825767	AluY	-	52	60	95	100	80	114	0.555556	0.464286	DARS2	919	protein_coding	hcc33t	0.148645	1
chr1	173825941	173826238	AluY	+	138	11	71	168	14	132	0.923077	0.926174	DARS2	448	protein_coding	hcc33nt	1	1
chr1	173847845	173848152	AluY	-	88	14	69	181	15	64	0.923469	0.862745	DARS2	0	protein_coding	hcc33t	0.102449	1
chr1	173913575	173913872	AluSg7	+	13	14	38	81	18	71	0.818182	0.481481	SERPINC1	0	protein_coding	hcc33t	0.000861569	1
chr1	173924641	173924947	AluYe5	-	13	12	42	75	15	86	0.833333	0.52	RC3H1	6266	protein_coding	hcc33t	0.00250149	1
chr1	174069974	174070284	AluY	-	30	11	56	106	18	116	0.854839	0.731707	RABGAP1L	89125	protein_coding	hcc33t	0.0963822	1
chr1	174134856	174135157	AluY	-	25	10	27	168	37	117	0.819512	0.714286	RABGAP1L	24252	protein_coding	hcc33t	0.167274	1
chr1	174156096	174156390	AluSx1	+	47	11	57	100	12	96	0.892857	0.810345	RABGAP1L	3019	protein_coding	hcc33t	0.158545	1
chr1	174161257	174161539	AluSp	-	69	16	54	122	46	65	0.72619	0.811765	RABGAP1L	0	protein_coding	hcc33nt	0.164071	1
chr1	174772297	174772592	AluSx	+	17	14	28	55	11	57	0.833333	0.548387	RABGAP1L	0	protein_coding	hcc33t	0.00536687	1
chr1	175109073	175109387	AluYb8	-	39	13	29	196	52	155	0.790323	0.75	TNN	0	protein_coding	hcc33t	0.578755	1
chr1	175126091	175126399	AluSg	-	16	13	26	30	23	61	0.566038	0.551724	TNN	0	protein_coding	hcc33t	1	1
chr1	175736240	175736531	AluY	+	65	14	91	36	18	71	0.666667	0.822785	TNR	0	protein_coding	hcc33nt	0.0619271	1
chr1	176048891	176049206	AluYb8	+	59	13	54	127	23	93	0.846667	0.819444	RFWD2	0	protein_coding	hcc33t	0.69766	1
chr1	176226164	176226464	AluSz	-	13	12	11	51	13	35	0.796875	0.52	RP11-195C7.1	0	antisense	hcc33t	0.0166855	1
chr1	176896995	176897297	AluSg	+	49	43	85	46	87	77	0.345865	0.532609	ASTN1	0	protein_coding	hcc33nt	0.00614559	1
chr1	177212264	177212559	AluY	+	19	11	17	29	92	71	0.239669	0.633333	BRINP2	0	protein_coding	hcc33nt	0.000111214	1
chr1	178033952	178034263	AluSx	-	28	10	31	100	17	108	0.854701	0.736842	RASAL2	86697	protein_coding	hcc33t	0.13737	1
chr1	178130792	178131083	AluYk4	+	51	10	51	141	14	97	0.909677	0.836066	RASAL2	0	protein_coding	hcc33t	0.148818	1
chr1	178949356	178949647	AluSx4	+	53	15	49	87	37	70	0.701613	0.779412	RALGPS2	29253	protein_coding	hcc33nt	0.308712	1
chr1	178984651	178984957	AluY	-	26	14	44	97	14	67	0.873874	0.65	FAM20B	40846	protein_coding	hcc33t	0.00364172	1
chr1	179079542	179079870	AluSx1	+	20	11	62	74	64	114	0.536232	0.645161	TOR3A	1506	protein_coding	hcc33nt	0.320009	1
chr1	179112757	179113053	AluSx	-	28	11	38	99	10	85	0.908257	0.717949	ABL2	0	protein_coding	hcc33t	0.00644007	1
chr1	179259232	179259519	AluSq	-	23	10	69	32	26	85	0.551724	0.69697	SOAT1	34270	protein_coding	hcc33nt	0.189569	1
chr1	179276194	179276485	AluSp	-	66	15	62	86	20	69	0.811321	0.814815	SOAT1	17304	protein_coding	hcc33nt	1	1
chr1	179288546	179288830	AluSp	+	16	10	29	105	13	58	0.889831	0.615385	SOAT1	4959	protein_coding	hcc33t	0.00168067	1
chr1	179294539	179294832	AluSz	-	15	46	32	93	180	95	0.340659	0.245902	SOAT1	0	protein_coding	hcc33t	0.174473	1
chr1	179530035	179530328	AluSx3	-	23	11	42	31	63	51	0.329787	0.676471	AXDND1	0	protein_coding	hcc33nt	0.0005761	1
chr1	179544392	179544703	AluSz6	+	48	12	39	76	58	118	0.567164	0.8	NPHS2	12323	protein_coding	hcc33nt	0.0020133	1
chr1	179581346	179581644	AluSc8	+	26	11	52	56	61	98	0.478632	0.702703	TDRD5	9968	protein_coding	hcc33nt	0.0228913	1
chr1	179839032	179839332	AluY	+	61	11	67	77	10	93	0.885057	0.847222	TOR1AIP2	634	protein_coding	hcc33t	0.491916	1
chr1	179880834	179881142	AluY	+	69	16	53	180	17	120	0.913706	0.811765	TOR1AIP1	2471	protein_coding	hcc33t	0.0247072	1
chr1	179945213	179945508	AluY	+	79	17	73	168	32	121	0.84	0.822917	CEP350	9229	protein_coding	hcc33t	0.739584	1
chr1	180090265	180090574	AluYh3	+	57	14	17	208	12	114	0.945455	0.802817	CEP350	0	protein_coding	hcc33t	0.00113864	1
chr1	180124190	180124495	AluY	-	48	11	79	91	16	85	0.850467	0.813559	QSOX1	30338	protein_coding	hcc33t	0.660843	1
chr1	180583922	180584241	AluYk4	+	70	17	75	158	41	66	0.79397	0.804598	XPR1	47762	protein_coding	hcc33nt	0.874519	1
chr1	180839942	180840253	AluYb8	+	92	12	68	208	10	64	0.954128	0.884615	XPR1	0	protein_coding	hcc33t	0.03142	1
chr1	181073979	181074281	AluSx1	+	37	17	41	56	28	28	0.666667	0.685185	MR1	12041	protein_coding	hcc33nt	0.85439	1
chr1	181215013	181215321	AluSx	-	16	11	20	24	29	27	0.45283	0.592593	GM140	21066	lincRNA	hcc33nt	0.344415	1
chr1	181968900	181969204	AluSz	+	23	11	33	11	17	36	0.392857	0.676471	ZNF648	85365	protein_coding	hcc33nt	0.0399092	1
chr1	181969636	181969919	AluY	-	39	12	32	36	28	74	0.5625	0.764706	ZNF648	84650	protein_coding	hcc33nt	0.0303552	1
chr1	182058822	182059120	AluSg7	-	23	14	19	10	25	40	0.285714	0.621622	ZNF648	0	protein_coding	hcc33nt	0.00512862	1
chr1	182394823	182395149	AluSx3	-	10	10	24	40	14	77	0.740741	0.5	GLUL	2617	protein_coding	hcc33t	0.0913878	1
chr1	182614381	182614696	AluSx	+	22	67	55	45	134	61	0.251397	0.247191	RGS8	31407	protein_coding	hcc33t	1	1
chr1	182838488	182838831	AluSx1	-	66	31	53	46	33	58	0.582278	0.680412	DHX9	537	protein_coding	hcc33nt	0.208539	1
chr1	182840300	182840597	AluSc	-	19	106	77	42	119	23	0.26087	0.152	DHX9	0	protein_coding	hcc33t	0.0292055	1
chr1	182841011	182841310	AluSc8	+	37	47	68	33	56	63	0.370787	0.440476	DHX9	0	protein_coding	hcc33nt	0.357966	1
chr1	182915804	182916105	AluY	-	39	14	77	56	34	89	0.622222	0.735849	SHCBP1L	0	protein_coding	hcc33nt	0.200655	1
chr1	183486417	183486708	AluSg	-	25	10	25	67	13	60	0.8375	0.714286	SMG7	0	protein_coding	hcc33t	0.137386	1
chr1	183580695	183580992	AluSz	+	20	11	30	21	31	37	0.403846	0.645161	SMG7	0	protein_coding	hcc33nt	0.0423783	1
chr1	183603515	183603808	AluSq2	-	31	12	28	28	45	45	0.383562	0.72093	SMG7	5269	protein_coding	hcc33nt	0.000533951	1
chr1	183623742	183624034	AluSx	+	14	12	34	32	12	44	0.727273	0.538462	ARPC5	0	protein_coding	hcc33t	0.125105	1
chr1	183941955	183942247	AluY	-	14	10	57	33	12	51	0.733333	0.583333	COLGALT2	0	protein_coding	hcc33t	0.278752	1
chr1	184586286	184586582	AluYe5	-	53	20	59	85	16	46	0.841584	0.726027	C1orf21	0	protein_coding	hcc33t	0.0871629	1
chr1	185043808	185044121	AluSz	-	74	10	42	41	23	45	0.640625	0.880952	RNF2	1242	protein_coding	hcc33nt	0.000651548	1
chr1	185366803	185367090	AluY	-	56	20	79	67	65	60	0.507576	0.736842	GS1-279B7.1	31764	lincRNA	hcc33nt	0.00128135	1
chr1	186252381	186252678	AluY	-	75	15	44	151	87	98	0.634454	0.833333	PRG4	43594	protein_coding	hcc33nt	0.000469956	1
chr1	186595352	186595647	AluY	+	48	12	56	91	65	100	0.583333	0.8	PTGS2	76143	protein_coding	hcc33nt	0.00268055	1
chr1	186614580	186614888	AluSg	+	24	11	48	10	27	40	0.27027	0.685714	PTGS2	56902	protein_coding	hcc33nt	0.000818623	1
chr1	186909379	186909681	AluSp	+	14	13	28	19	50	64	0.275362	0.518519	PLA2G4A	0	protein_coding	hcc33nt	0.0320874	1
chr1	187094154	187094456	AluY	-	14	15	43	32	47	67	0.405063	0.482759	LINC01036	0	lincRNA	hcc33nt	0.514733	1
chr1	187108571	187108868	AluY	+	58	12	32	92	66	40	0.582278	0.828571	LINC01036	0	lincRNA	hcc33nt	0.000261411	1
chr1	187112481	187112806	AluYm1	-	28	13	29	21	38	39	0.355932	0.682927	LINC01036	0	lincRNA	hcc33nt	0.00211968	1
chr1	187216933	187217244	AluY	-	65	13	41	90	53	61	0.629371	0.833333	LINC01036	0	lincRNA	hcc33nt	0.00194915	1
chr1	187296289	187296598	AluY	-	27	14	44	25	56	97	0.308642	0.658537	LINC01036	0	lincRNA	hcc33nt	0.000411548	1
chr1	187581917	187582225	AluY	+	36	12	59	46	56	63	0.45098	0.75	FDPSP1	17786	processed_pseudogene	hcc33nt	0.000765838	1
chr1	187708525	187708809	AluSq2	-	10	10	36	32	24	16	0.571429	0.5	SLC4A1APP2	0	unprocessed_pseudogene	hcc33t	0.609827	1
chr1	188010807	188011106	AluY	-	104	13	41	139	15	50	0.902597	0.888889	RP11-134C1.1	56191	processed_pseudogene	hcc33t	0.840718	1
chr1	188143090	188143399	AluY	+	45	14	50	85	24	66	0.779817	0.762712	RN7SKP156	12439	misc_RNA	hcc33t	0.847792	1
chr1	188154111	188154427	AluSc	-	26	19	39	70	38	52	0.648148	0.577778	RN7SKP156	1411	misc_RNA	hcc33t	0.464636	1
chr1	188309999	188310287	AluYe5	+	58	17	37	39	20	59	0.661017	0.773333	RP11-405P11.1	67321	processed_pseudogene	hcc33nt	0.175193	1
chr1	188341532	188341836	AluY	+	78	29	54	52	26	52	0.666667	0.728972	RP11-405P11.1	98854	processed_pseudogene	hcc33nt	0.416247	1
chr1	188655881	188656196	AluSc8	-	22	11	13	47	88	34	0.348148	0.666667	RP11-669M2.2	15156	processed_pseudogene	hcc33nt	0.00135972	1
chr1	188839737	188840047	AluYk4	+	38	11	36	83	68	80	0.549669	0.77551	RP11-316I3.2	29429	lincRNA	hcc33nt	0.00673976	1
chr1	188850002	188850293	AluSq	-	13	11	9	33	42	21	0.44	0.541667	RP11-316I3.2	19183	lincRNA	hcc33nt	0.482021	1
chr1	189018110	189018400	AluY	-	15	11	18	23	42	45	0.353846	0.576923	LINC01035	0	lincRNA	hcc33nt	0.0623611	1
chr1	189022870	189023178	AluSx1	+	31	11	42	31	47	52	0.397436	0.738095	LINC01035	0	lincRNA	hcc33nt	0.000507899	1
chr1	189061764	189062059	AluY	+	26	10	28	28	58	69	0.325581	0.722222	LINC01035	24502	lincRNA	hcc33nt	0.000109262	1
chr1	189097585	189097896	AluY	-	24	15	27	32	18	67	0.64	0.615385	GAPDHP75	34453	processed_pseudogene	hcc33t	0.828466	1
chr1	189440909	189441194	AluSx3	-	51	18	85	39	35	66	0.527027	0.73913				hcc33nt	0.00980605	1
chr1	189497719	189498018	AluSz	+	13	12	41	34	12	57	0.73913	0.52				hcc33t	0.0723721	1
chr1	189781313	189781595	AluYj4	+	22	11	17	29	46	24	0.386667	0.666667	RP11-398M15.1	0	lincRNA	hcc33nt	0.0115078	1
chr1	189827650	189827935	AluY	+	24	10	50	21	36	41	0.368421	0.705882	RP11-398M15.1	12732	lincRNA	hcc33nt	0.00240626	1
chr1	190751077	190751373	AluSc	-	22	11	29	24	61	63	0.282353	0.666667	RP11-463J7.2	0	lincRNA	hcc33nt	0.000263545	1
chr1	190763862	190764149	AluY	-	44	23	48	70	87	23	0.44586	0.656716	RP11-463J7.2	0	lincRNA	hcc33nt	0.00536022	1
chr1	191132577	191132885	AluYb9	+	121	26	60	110	40	80	0.733333	0.823129	HNRNPA1P46	13139	processed_pseudogene	hcc33nt	0.0703083	1
chr1	191272294	191272591	AluY	-	10	10	36	17	29	71	0.369565	0.5	RP11-309H21.2	43827	lincRNA	hcc33nt	0.41589	1
chr1	191418470	191418789	AluY	-	25	13	19	32	57	63	0.359551	0.657895				hcc33nt	0.00320147	1
chr1	191425344	191425647	AluY	+	16	11	19	59	94	83	0.385621	0.592593				hcc33nt	0.0566876	1
chr1	191471890	191472208	AluY	+	24	10	42	12	18	24	0.4	0.705882				hcc33nt	0.0225644	1
chr1	191751818	191752139	AluSg	-	21	20	47	33	72	60	0.314286	0.512195				hcc33nt	0.0355319	1
chr1	192463152	192463465	AluY	+	38	23	47	62	29	31	0.681319	0.622951	RP5-1011O1.2	54173	antisense	hcc33t	0.488708	1
chr1	193057949	193058243	AluSx3	+	45	10	55	125	18	95	0.874126	0.818182	TROVE2	10772	protein_coding	hcc33t	0.363043	1
chr1	193123229	193123526	AluSx1	-	30	18	40	17	34	59	0.333333	0.625	CDC73	0	protein_coding	hcc33nt	0.00485391	1
chr1	193948336	193948636	AluY	-	112	15	73	118	35	56	0.771242	0.88189				hcc33nt	0.0186207	1
chr1	194000852	194001157	AluY	+	72	12	66	60	18	65	0.769231	0.857143				hcc33nt	0.162392	1
chr1	194035813	194036120	AluY	-	66	12	34	96	12	78	0.888889	0.846154				hcc33t	0.506758	1
chr1	194106734	194107022	AluSz6	+	15	10	24	22	24	24	0.478261	0.6	RP11-563D10.1	42450	lincRNA	hcc33nt	0.456081	1
chr1	194218197	194218509	AluY	-	40	10	27	109	19	89	0.851562	0.8	RP11-563D10.1	19503	lincRNA	hcc33t	0.498155	1
chr1	194283432	194283735	AluYh3	+	52	11	70	59	24	80	0.710843	0.825397	RP11-476H20.1	67207	lincRNA	hcc33nt	0.121268	1
chr1	194312378	194312667	AluYm1	+	28	11	34	36	22	26	0.62069	0.717949	RP11-476H20.1	38275	lincRNA	hcc33nt	0.385157	1
chr1	194356452	194356752	AluSz6	+	34	10	33	24	22	53	0.521739	0.772727	RP11-476H20.1	4026	lincRNA	hcc33nt	0.0160126	1
chr1	194500001	194500299	AluSq	-	15	16	23	19	36	29	0.345455	0.483871	RNU6-983P	11796	snRNA	hcc33nt	0.25346	1
chr1	194526909	194527217	AluY	-	59	30	114	40	23	33	0.634921	0.662921	RNU6-983P	38704	snRNA	hcc33nt	0.73291	1
chr1	194880097	194880402	AluY	+	30	18	37	33	50	33	0.39759	0.625				hcc33nt	0.0179368	1
chr1	194995334	194995643	AluYa5	-	22	20	30	67	96	98	0.411043	0.52381				hcc33nt	0.222705	1
chr1	195420223	195420509	AluSp	+	19	10	24	14	17	39	0.451613	0.655172				hcc33nt	0.128694	1
chr1	195687931	195688216	AluY	-	41	11	53	43	23	45	0.651515	0.788462				hcc33nt	0.151308	1
chr1	195724847	195725158	AluSx	+	11	15	26	16	17	23	0.484848	0.423077				hcc33t	0.793057	1
chr1	195861298	195861587	AluSc	+	19	13	29	14	38	52	0.269231	0.59375				hcc33nt	0.00537102	1
chr1	195916232	195916540	AluYa5	+	36	13	56	83	20	44	0.805825	0.734694				hcc33t	0.400015	1
chr1	196868587	196868882	AluSx	-	12	11	16	37	11	32	0.770833	0.521739	CFHR4	0	protein_coding	hcc33t	0.0537622	1
chr1	197450659	197450985	AluY	+	36	14	43	64	40	100	0.615385	0.72	CRB1	0	protein_coding	hcc33nt	0.213681	1
chr1	197840611	197840917	AluY	-	34	13	50	79	58	73	0.576642	0.723404	C1orf53	61729	protein_coding	hcc33nt	0.0842445	1
chr1	197988759	197989094	AluSx	-	17	15	22	44	34	61	0.564103	0.53125	LHX9	53281	protein_coding	hcc33t	0.833756	1
chr1	198840475	198840783	AluSq2	+	15	11	16	17	31	19	0.354167	0.576923	MIR181A1HG	0	lincRNA	hcc33nt	0.0866208	1
chr1	199954314	199954611	AluSx4	+	37	10	27	63	16	33	0.797468	0.787234	NR5A2	72990	protein_coding	hcc33t	1	1
chr1	199977382	199977668	AluSq2	-	19	11	26	15	23	68	0.394737	0.633333	NR5A2	49933	protein_coding	hcc33nt	0.0865813	1
chr1	199977930	199978228	AluSz	+	10	11	35	39	15	58	0.722222	0.47619	NR5A2	49373	protein_coding	hcc33t	0.0598586	1
chr1	199995894	199996193	AluSx	-	15	13	44	24	25	59	0.489796	0.535714	NR5A2	31408	protein_coding	hcc33nt	0.813677	1
chr1	200347321	200347617	AluSx1	-	15	11	102	47	10	98	0.824561	0.576923	ZNF281	57322	protein_coding	hcc33t	0.0277589	1
chr1	200413721	200414023	AluSq	+	11	10	12	10	45	44	0.181818	0.52381	ZNF281	3665	protein_coding	hcc33nt	0.00457567	1
chr1	200482660	200482978	AluSq2	-	24	18	34	87	26	70	0.769912	0.571429	KIF14	68521	protein_coding	hcc33t	0.0263575	1
chr1	200621933	200622234	AluSq2	+	32	21	51	20	26	38	0.434783	0.603774	KIF14	1199	protein_coding	hcc33nt	0.109295	1
chr1	200622606	200622898	AluSp	-	29	43	63	46	20	38	0.69697	0.402778	DDX59	997	protein_coding	hcc33t	0.00063078	1
chr1	200689781	200690063	AluY	+	107	19	49	53	12	26	0.815385	0.849206	CAMSAP2	49494	protein_coding	hcc33nt	0.541847	1
chr1	200725416	200725723	AluY	+	52	10	34	38	18	52	0.678571	0.83871	CAMSAP2	13834	protein_coding	hcc33nt	0.0518755	1
chr1	201063299	201063587	AluSz	-	21	12	21	11	29	20	0.275	0.636364	CACNA1S	0	protein_coding	hcc33nt	0.00238962	1
chr1	201278317	201278627	AluY	+	38	13	32	67	53	86	0.558333	0.745098	PKP1	4824	protein_coding	hcc33nt	0.0257384	1
chr1	201512530	201512842	AluSx	-	14	30	56	13	22	34	0.371429	0.318182	RP11-134G8.7	0	antisense	hcc33t	0.640966	1
chr1	201757256	201757541	AluJr4	-	22	13	16	25	37	28	0.403226	0.628571	NAV1	0	protein_coding	hcc33nt	0.0371559	1
chr1	201912578	201912897	AluSx1	+	77	14	78	43	30	56	0.589041	0.846154	LMOD1	0	protein_coding	hcc33nt	0.000333739	1
chr1	201924035	201924342	AluYk3	+	18	20	39	60	21	63	0.740741	0.473684	LMOD1	0	protein_coding	hcc33t	0.00676455	1
chr1	201938127	201938428	AluSp	-	49	10	71	61	10	46	0.859155	0.830508	LMOD1	0	protein_coding	hcc33t	0.807749	1
chr1	201956680	201956975	AluSx4	+	26	35	35	60	28	80	0.681818	0.42623	TIMM17A	0	protein_coding	hcc33t	0.00240715	1
chr1	201959693	201960028	AluY	+	36	13	53	69	21	75	0.766667	0.734694	TIMM17A	0	protein_coding	hcc33t	0.684292	1
chr1	202017537	202017829	AluSc	+	11	30	42	55	52	92	0.514019	0.268293	ELF3	349	protein_coding	hcc33t	0.00937779	1
chr1	202019396	202019697	AluSq	+	31	10	33	84	29	66	0.743363	0.756098	ELF3	2208	protein_coding	hcc33nt	1	1
chr1	202025362	202025675	AluY	+	28	11	36	84	20	72	0.807692	0.717949	GPR37L1	97182	protein_coding	hcc33t	0.260744	1
chr1	202030924	202031224	AluSx	+	11	11	46	20	15	60	0.571429	0.5	GPR37L1	91633	protein_coding	hcc33t	0.785176	1
chr1	202089290	202089601	AluSp	-	13	12	56	52	23	93	0.693333	0.52	GPR37L1	33256	protein_coding	hcc33t	0.147565	1
chr1	202093011	202093296	AluYc	-	52	10	46	97	17	92	0.850877	0.83871	GPR37L1	29561	protein_coding	hcc33t	0.829678	1
chr1	202117651	202117958	AluSq2	-	20	11	19	68	24	77	0.73913	0.645161	GPR37L1	4899	protein_coding	hcc33t	0.360066	1
chr1	202167381	202167684	AluY	-	37	16	22	52	12	26	0.8125	0.698113	LGR6	26216	protein_coding	hcc33t	0.192319	1
chr1	202179631	202179963	AluSx	-	27	12	30	13	28	22	0.317073	0.692308	LGR6	13937	protein_coding	hcc33nt	0.00157043	1
chr1	202322882	202323197	AluY	+	84	10	71	118	15	77	0.887218	0.893617	LGR6	3101	protein_coding	hcc33nt	1	1
chr1	202332627	202332937	AluYa5	+	114	21	62	174	51	111	0.773333	0.844444	UBE2T	0	protein_coding	hcc33nt	0.133958	1
chr1	202665873	202666171	AluY	+	41	15	34	45	50	46	0.473684	0.732143	SYT2	0	protein_coding	hcc33nt	0.00221535	1
chr1	202822016	202822323	AluJb	+	15	12	33	32	16	24	0.666667	0.555556	RABIF	56633	protein_coding	hcc33t	0.456188	1
chr1	202864092	202864392	AluY	-	43	11	48	71	70	66	0.503546	0.796296	RABIF	14564	protein_coding	hcc33nt	0.000179693	1
chr1	203276105	203276402	AluY	+	19	12	52	44	20	34	0.6875	0.612903	CHIT1	2464	protein_coding	hcc33t	0.494868	1
chr1	203396291	203396603	AluSz6	-	41	13	79	64	41	61	0.609524	0.759259	PRELP	79224	protein_coding	hcc33nt	0.0768518	1
chr1	203488234	203488536	AluSx	+	54	21	62	65	71	59	0.477941	0.72	PRELP	0	protein_coding	hcc33nt	0.000818392	1
chr1	203523476	203523784	AluSc8	+	25	12	38	99	18	125	0.846154	0.675676	OPTC	14612	protein_coding	hcc33t	0.0315288	1
chr1	203536176	203536472	AluSz	-	21	16	20	30	20	32	0.6	0.567568	OPTC	27312	protein_coding	hcc33t	0.827407	1
chr1	203665520	203665816	AluSx4	+	20	12	36	59	10	39	0.855072	0.625	ATP2B4	0	protein_coding	hcc33t	0.0178869	1
chr1	203769107	203769397	AluSz	+	19	11	30	103	16	68	0.865546	0.633333	LAX1	0	protein_coding	hcc33t	0.0065584	1
chr1	203788382	203788691	AluYj4	-	32	12	63	19	13	29	0.59375	0.727273	ZC3H11A	6962	protein_coding	hcc33nt	0.322743	1
chr1	203899047	203899352	AluSx	+	11	14	29	24	46	27	0.342857	0.44	HSPE1P6	4370	processed_pseudogene	hcc33nt	0.470429	1
chr1	203901540	203901835	AluSc	+	49	11	49	67	11	48	0.858974	0.816667	HSPE1P6	1887	processed_pseudogene	hcc33t	0.63977	1
chr1	203916205	203916495	AluSx3	-	29	14	52	57	10	42	0.850746	0.674419	HSPE1P6	12186	processed_pseudogene	hcc33t	0.0351173	1
chr1	203957500	203957809	AluY	-	114	11	46	94	12	46	0.886792	0.912	CBX1P3	1720	processed_pseudogene	hcc33nt	0.660051	1
chr1	204035539	204035842	AluY	+	58	14	37	72	37	53	0.66055	0.805556	SOX13	37272	protein_coding	hcc33nt	0.0426185	1
chr1	204059927	204060241	AluSz	-	10	10	15	16	25	36	0.390244	0.5	SOX13	12873	protein_coding	hcc33nt	0.581941	1
chr1	204072403	204072695	AluSc8	-	53	91	73	89	75	66	0.542683	0.368056	SOX13	419	protein_coding	hcc33t	0.00284432	1
chr1	204136429	204136731	AluSq2	+	18	21	25	51	12	41	0.809524	0.461538	ETNK2	0	protein_coding	hcc33t	0.000424006	1
chr1	204171199	204171505	AluYb8	-	67	10	38	133	27	92	0.83125	0.87013	REN	4862	protein_coding	hcc33nt	0.566967	1
chr1	204181986	204182322	AluYa5	-	114	25	54	122	33	93	0.787097	0.820144	KISS1	8018	protein_coding	hcc33nt	0.55754	1
chr1	204243809	204244120	AluY	-	23	13	54	18	12	44	0.6	0.638889	PLEKHA6	0	protein_coding	hcc33nt	0.802317	1
chr1	204308679	204308988	AluY	-	20	10	49	89	11	69	0.89	0.666667	PLEKHA6	0	protein_coding	hcc33t	0.00847784	1
chr1	204412710	204413003	AluSc8	-	48	11	21	85	15	127	0.85	0.813559	PPP1R15B	919	protein_coding	hcc33t	0.657787	1
chr1	204481266	204481551	AluSc8	-	39	10	46	47	10	24	0.824561	0.795918	PIK3C2B	0	protein_coding	hcc33t	0.805083	1
chr1	205221108	205221402	AluSc	-	20	18	52	61	47	72	0.564815	0.526316	TMCC2	6773	protein_coding	hcc33t	0.707709	1
chr1	205285565	205285921	AluJb	+	15	13	32	24	39	63	0.380952	0.535714	TMCC2	12222	protein_coding	hcc33nt	0.178665	1
chr1	205290971	205291266	AluY	-	29	13	70	67	26	97	0.72043	0.690476	NUAK2	10792	protein_coding	hcc33t	0.837745	1
chr1	205320244	205320562	AluY	-	22	60	34	54	89	67	0.377622	0.268293	NUAK2	0	protein_coding	hcc33t	0.108252	1
chr1	205460581	205460880	AluSx	+	25	10	45	22	36	24	0.37931	0.714286	CDK18	43714	protein_coding	hcc33nt	0.00256927	1
chr1	205488501	205488816	AluJb	+	24	10	21	30	24	31	0.555556	0.705882	CDK18	15778	protein_coding	hcc33nt	0.183054	1
chr1	205728976	205729267	AluSz	-	27	21	39	33	16	29	0.673469	0.5625	NUCKS1	0	protein_coding	hcc33t	0.299918	1
chr1	206466421	206466733	AluSp	+	20	10	16	21	22	49	0.488372	0.666667	C1orf147	30860	antisense	hcc33nt	0.155659	1
chr1	206516463	206516756	AluSc8	-	38	27	65	73	26	70	0.737374	0.584615	EIF2D	54535	protein_coding	hcc33t	0.0598693	1
chr1	206722079	206722389	AluY	+	39	12	45	74	17	72	0.813187	0.764706	MAPKAPK2	0	protein_coding	hcc33t	0.520086	1
chr1	206775044	206775351	AluY	-	29	10	52	48	66	65	0.421053	0.74359	IL10	2550	protein_coding	hcc33nt	0.000723267	1
chr1	206827409	206827718	AluYe5	+	36	11	30	57	75	61	0.431818	0.765957	IL19	0	protein_coding	hcc33nt	8.23648e-05	1
chr1	207052380	207052688	AluSp	+	11	21	26	35	13	60	0.729167	0.34375	YOD1	0	protein_coding	hcc33t	0.00108661	1
chr1	207106442	207106740	AluY	-	17	11	40	41	36	69	0.532468	0.607143	C4BPA	0	protein_coding	hcc33nt	0.515813	1
chr1	207204836	207205144	AluSg7	-	16	16	28	22	33	35	0.4	0.5	C4BPAP2	20653	unprocessed_pseudogene	hcc33nt	0.380391	1
chr1	207942563	207942869	AluSx	+	41	14	40	38	11	41	0.77551	0.745455	CD34	31161	protein_coding	hcc33t	0.819598	1
chr1	208186706	208187020	AluYb8	-	174	11	85	229	21	97	0.916	0.940541	PLXNA2	0	protein_coding	hcc33nt	0.35941	1
chr1	208755211	208755513	AluY	-	16	10	70	18	50	64	0.264706	0.615385	RP11-459K23.2	22027	lincRNA	hcc33nt	0.00339498	1
chr1	208826604	208826907	AluSc	+	12	11	19	27	35	35	0.435484	0.521739	RP11-459K23.2	93420	lincRNA	hcc33nt	0.624817	1
chr1	208859117	208859399	AluSx1	+	30	15	43	32	38	54	0.457143	0.666667				hcc33nt	0.0353447	1
chr1	209073107	209073397	AluY	-	22	17	52	32	18	66	0.64	0.564103	RP11-385M4.1	73869	lincRNA	hcc33t	0.516353	1
chr1	209413486	209413793	AluSq2	-	12	10	38	14	11	23	0.56	0.545455	MIR205HG	15026	processed_transcript	hcc33t	1	1
chr1	209428998	209429295	AluJb	-	38	10	60	26	23	55	0.530612	0.791667	MIR205HG	0	processed_transcript	hcc33nt	0.00977897	1
chr1	209827228	209827548	AluSq2	-	22	13	42	64	34	44	0.653061	0.628571	DIEXF	458	protein_coding	hcc33t	0.838237	1
chr1	210329736	210330045	AluSq2	-	56	36	65	47	77	83	0.379032	0.608696	HHAT	0	protein_coding	hcc33nt	0.000960148	1
chr1	210368796	210369105	AluSq2	+	18	20	50	38	10	68	0.791667	0.473684	HHAT	0	protein_coding	hcc33t	0.00299187	1
chr1	210947288	210947588	AluY	+	39	10	70	61	35	73	0.635417	0.795918	KCNH1	0	protein_coding	hcc33nt	0.0583273	1
chr1	211003824	211004115	AluYe5	+	37	12	18	49	58	86	0.457944	0.755102	KCNH1	0	protein_coding	hcc33nt	0.000537108	1
chr1	211064279	211064576	AluY	+	10	11	43	37	52	87	0.41573	0.47619	KCNH1	0	protein_coding	hcc33nt	0.632102	1
chr1	211245776	211246077	AluSx	+	47	13	29	48	17	47	0.738462	0.783333	RCOR3	12299	protein_coding	hcc33nt	0.675852	1
chr1	211325910	211326197	AluSg	+	53	13	24	100	28	81	0.78125	0.80303	TRAF5	417	protein_coding	hcc33nt	0.853134	1
chr1	211473120	211473417	AluY	+	20	14	75	112	25	79	0.817518	0.588235	RD3	3104	protein_coding	hcc33t	0.0105245	1
chr1	211516187	211516477	AluSp	-	60	60	46	78	80	74	0.493671	0.5	RD3	34758	protein_coding	hcc33nt	1	1
chr1	211610329	211610621	AluSz	+	10	16	20	50	28	43	0.641026	0.384615	NEK2	52150	protein_coding	hcc33t	0.0378573	1
chr1	211676210	211676524	AluSz6	+	15	20	25	37	25	22	0.596774	0.428571	LPGAT1	66932	protein_coding	hcc33t	0.139272	1
chr1	211680271	211680581	AluSz	-	22	15	25	12	20	31	0.375	0.594595	LPGAT1	62875	protein_coding	hcc33nt	0.092357	1
chr1	211850215	211850522	AluYa5	-	71	10	51	140	32	123	0.813953	0.876543	INTS7	89876	protein_coding	hcc33nt	0.277308	1
chr1	211862808	211863103	AluY	+	25	11	54	42	18	88	0.7	0.694444	INTS7	77295	protein_coding	hcc33t	1	1
chr1	211919833	211920127	AluSq2	-	15	10	29	45	20	42	0.692308	0.6	INTS7	20271	protein_coding	hcc33t	0.458383	1
chr1	211936770	211937062	AluY	-	17	11	22	39	25	62	0.609375	0.607143	INTS7	3336	protein_coding	hcc33t	1	1
chr1	212033800	212034100	AluSx1	+	106	17	58	70	34	49	0.673077	0.861789	INTS7	0	protein_coding	hcc33nt	0.000791785	1
chr1	212288016	212288315	AluSq2	-	10	19	25	25	25	51	0.5	0.344828	PPP2R5A	0	protein_coding	hcc33t	0.241235	1
chr1	212477553	212477846	AluJb	-	12	17	12	10	14	16	0.416667	0.413793	ATF3	87487	protein_coding	hcc33t	1	1
chr1	212541299	212541611	AluSx	-	33	11	22	23	10	23	0.69697	0.75	ATF3	23722	protein_coding	hcc33nt	0.616133	1
chr1	212571715	212572011	AluY	-	61	10	77	51	20	52	0.71831	0.859155	ATF3	0	protein_coding	hcc33nt	0.0631474	1
chr1	212924286	212924578	AluSc	+	13	11	38	22	11	23	0.666667	0.541667	FLVCR1	24923	protein_coding	hcc33t	0.41321	1
chr1	213015995	213016306	AluSq2	-	20	14	55	17	31	42	0.354167	0.588235	ANGEL2	169	protein_coding	hcc33nt	0.0444256	1
chr1	213038583	213038901	AluYe5	-	78	18	49	93	48	110	0.659574	0.8125	RPS6KC1	12345	protein_coding	hcc33nt	0.011929	1
chr1	213071139	213071428	AluSq	-	27	16	37	45	28	63	0.616438	0.627907	RPS6KC1	0	protein_coding	hcc33nt	1	1
chr1	213303924	213304229	AluYa5	+	76	11	63	139	72	95	0.658768	0.873563	RPS6KC1	29151	protein_coding	hcc33nt	0.000112997	1
chr1	213704106	213704412	AluYe5	+	175	15	132	110	11	55	0.909091	0.921053	RP11-323I1.1	27003	lincRNA	hcc33nt	0.833974	1
chr1	215122741	215123043	AluY	-	45	13	43	91	95	89	0.489247	0.775862	KCNK2	0	protein_coding	hcc33nt	0.0001308	1
chr1	215302732	215303038	AluSq2	+	41	12	49	14	20	16	0.411765	0.773585	KCNK2	65639	protein_coding	hcc33nt	0.00122363	1
chr1	215463170	215463460	AluSq	-	29	16	43	42	23	29	0.646154	0.644444	VDAC1P10	85796	processed_pseudogene	hcc33t	1	1
chr1	215569111	215569418	AluSc	-	45	54	68	63	87	60	0.42	0.454545	KCTD3	0	protein_coding	hcc33nt	0.603642	1
chr1	215635532	215635853	AluSg	-	10	13	19	16	32	49	0.333333	0.434783	USH2A	0	protein_coding	hcc33nt	0.439442	1
chr1	215881143	215881439	AluSx	-	28	11	60	26	19	32	0.577778	0.717949	USH2A	0	protein_coding	hcc33nt	0.253828	1
chr1	216102518	216102815	AluY	+	17	11	25	63	22	57	0.741176	0.607143	USH2A	0	protein_coding	hcc33t	0.230781	1
chr1	216796882	216797189	AluSg	-	24	10	38	53	15	74	0.779412	0.705882	ESRRG	0	protein_coding	hcc33t	0.467809	1
chr1	217171378	217171687	AluSx1	-	36	11	80	46	62	74	0.425926	0.765957	ESRRG	33623	protein_coding	hcc33nt	0.000104363	1
chr1	217472297	217472601	AluY	-	34	14	48	54	22	64	0.710526	0.708333	GPATCH2	0	protein_coding	hcc33t	1	1
chr1	217858749	217859056	AluSg	+	14	16	43	13	31	26	0.295455	0.466667	SPATA17	0	protein_coding	hcc33nt	0.148548	1
chr1	217951434	217951733	AluY	-	76	11	43	49	34	38	0.590361	0.873563	LINC00210	30630	lincRNA	hcc33nt	4.71985e-05	1
chr1	218202613	218202902	AluJb	-	33	14	37	40	43	37	0.481928	0.702128	RRP15	82384	protein_coding	hcc33nt	0.0173804	1
chr1	218243713	218244008	AluSc	+	43	16	21	133	49	106	0.730769	0.728814	RRP15	41278	protein_coding	hcc33t	1	1
chr1	218454294	218454596	AluY	+	35	10	39	52	49	56	0.514851	0.777778	TGFB2	9675	protein_coding	hcc33nt	0.00333996	1
chr1	218504409	218504709	AluSc8	+	23	13	51	24	24	51	0.5	0.638889	C1orf143	5386	lincRNA	hcc33nt	0.267823	1
chr1	218552055	218552364	AluY	-	32	10	36	111	28	110	0.798561	0.761905	U3	10156	snoRNA	hcc33t	0.666439	1
chr1	218669948	218670262	AluY	-	32	12	45	44	64	106	0.407407	0.727273				hcc33nt	0.000587835	1
chr1	219579654	219579952	AluY	-	29	10	44	49	13	26	0.790323	0.74359	RP11-95P13.2	21953	lincRNA	hcc33t	0.630801	1
chr1	219580671	219580970	AluSg	-	17	11	45	16	10	34	0.615385	0.607143	RP11-95P13.2	22970	lincRNA	hcc33t	1	1
chr1	219917699	219918010	AluSx	-	13	16	19	16	32	23	0.333333	0.448276	SLC30A10	0	protein_coding	hcc33nt	0.340783	1
chr1	219925252	219925548	AluSx	+	10	17	37	21	11	63	0.65625	0.37037	SLC30A10	0	protein_coding	hcc33t	0.0379798	1
chr1	219932780	219933086	AluSp	+	39	10	57	74	11	68	0.870588	0.795918	SLC30A10	0	protein_coding	hcc33t	0.32428	1
chr1	219934007	219934313	AluY	+	18	26	90	59	25	124	0.702381	0.409091	SLC30A10	0	protein_coding	hcc33t	0.00216564	1
chr1	220047000	220047300	AluSx1	+	13	20	36	29	39	31	0.426471	0.393939	EPRS	342	protein_coding	hcc33t	0.831255	1
chr1	220088818	220089128	AluY	+	29	12	86	133	38	118	0.777778	0.707317	BPNT1	0	protein_coding	hcc33t	0.412324	1
chr1	220379594	220379909	AluY	-	56	18	66	72	33	66	0.685714	0.756757	RP11-302I18.3	19411	lincRNA	hcc33nt	0.318356	1
chr1	220665241	220665544	AluYa5	+	101	11	51	293	50	73	0.854227	0.901786	MARK1	780	protein_coding	hcc33nt	0.263	1
chr1	220787711	220788030	AluSx	+	29	54	43	80	52	47	0.606061	0.349398	MARC1	0	protein_coding	hcc33t	0.000274564	1
chr1	220788507	220788811	AluY	+	28	32	51	56	32	44	0.636364	0.466667	MARC1	0	protein_coding	hcc33t	0.044567	1
chr1	220867996	220868314	AluY	-	30	11	43	59	14	35	0.808219	0.731707	HLX	10042	protein_coding	hcc33t	0.355461	1
chr1	221186864	221187159	AluY	-	37	13	48	63	41	50	0.605769	0.74	RP11-453O22.1	52643	processed_pseudogene	hcc33nt	0.109075	1
chr1	221444551	221444860	AluSx	+	12	11	26	31	11	21	0.738095	0.521739	RP11-103C3.1	63698	lincRNA	hcc33t	0.102626	1
chr1	222714210	222714491	AluY	-	51	15	78	139	11	117	0.926667	0.772727	BROX	0	protein_coding	hcc33t	0.00258343	1
chr1	223711609	223711896	AluSx1	-	45	11	92	87	36	59	0.707317	0.803571	CAPN2	0	protein_coding	hcc33nt	0.202649	1
chr1	223840973	223841275	AluSg7	+	18	10	71	56	10	57	0.848485	0.642857	TP53BP2	0	protein_coding	hcc33t	0.0509606	1
chr1	223918983	223919289	AluSx3	+	20	11	36	76	44	81	0.633333	0.645161	CICP5	28315	unprocessed_pseudogene	hcc33nt	1	1
chr1	224048883	224049183	AluY	+	50	10	59	85	32	53	0.726496	0.833333	FBXO28	64903	protein_coding	hcc33nt	0.136834	1
chr1	224474749	224475072	AluY	+	25	13	34	50	11	58	0.819672	0.657895	CNIH3	0	protein_coding	hcc33t	0.0916246	1
chr1	224837554	224837859	AluY	+	33	16	60	39	35	76	0.527027	0.673469	DNAH14	58402	protein_coding	hcc33nt	0.135364	1
chr1	225274198	225274493	AluYd8	-	142	13	108	276	16	72	0.945205	0.916129	DNAH14	0	protein_coding	hcc33t	0.233912	1
chr1	225448982	225449293	AluSz	-	33	10	49	35	10	43	0.777778	0.767442	ENAH	37541	protein_coding	hcc33t	1	1
chr1	225588528	225588831	AluSc	+	16	14	38	33	19	26	0.634615	0.533333	ENAH	0	protein_coding	hcc33t	0.483619	1
chr1	225621297	225621591	AluYa5	-	100	16	68	177	18	61	0.907692	0.862069	ENAH	0	protein_coding	hcc33t	0.259636	1
chr1	225726378	225726683	AluY	+	67	14	63	88	24	68	0.785714	0.82716	SRP9	51145	protein_coding	hcc33nt	0.582795	1
chr1	225748220	225748524	AluSp	-	30	14	26	86	14	60	0.86	0.681818	SRP9	29304	protein_coding	hcc33t	0.0209376	1
chr1	225764763	225765057	AluY	+	21	11	21	83	13	111	0.864583	0.65625	SRP9	12771	protein_coding	hcc33t	0.0165593	1
chr1	225779129	225779443	AluSg4	-	51	12	72	69	53	76	0.565574	0.809524	SRP9	0	protein_coding	hcc33nt	0.0010852	1
chr1	225781378	225781695	AluSq	-	12	18	37	29	20	42	0.591837	0.4	SRP9	0	protein_coding	hcc33t	0.110599	1
chr1	225804312	225804616	AluY	+	56	10	40	125	16	90	0.886525	0.848485	EPHX1	5475	protein_coding	hcc33t	0.501055	1
chr1	225870068	225870365	AluSp	+	31	14	47	122	19	70	0.865248	0.688889	TMEM63A	0	protein_coding	hcc33t	0.0123908	1
chr1	225883421	225883727	AluSp	+	15	24	34	26	42	65	0.382353	0.384615	TMEM63A	1052	protein_coding	hcc33nt	1	1
chr1	225891491	225891797	AluSx1	+	10	16	26	37	17	45	0.685185	0.384615	LEFTY1	0	protein_coding	hcc33t	0.0152181	1
chr1	225975627	225975939	AluY	+	31	12	30	159	46	125	0.77561	0.72093	SDE2	6762	protein_coding	hcc33t	0.43386	1
chr1	226039440	226039728	AluSx1	-	20	11	71	11	14	30	0.44	0.645161	H3F3A	22122	protein_coding	hcc33nt	0.177521	1
chr1	226079227	226079535	AluY	+	36	11	29	124	14	52	0.898551	0.765957	ACBD3	65143	protein_coding	hcc33t	0.0277027	1
chr1	226084155	226084466	AluSz	+	44	19	34	54	23	63	0.701299	0.698413	ACBD3	60212	protein_coding	hcc33t	1	1
chr1	226128256	226128555	AluSx1	-	21	14	31	44	19	56	0.698413	0.6	ACBD3	16123	protein_coding	hcc33t	0.375401	1
chr1	226196620	226196913	AluY	-	27	14	40	30	18	46	0.625	0.658537	MIXL1	26704	protein_coding	hcc33nt	0.826079	1
chr1	226859888	226860187	AluYb8	-	46	15	40	171	11	93	0.93956	0.754098	PSEN2	9996	protein_coding	hcc33t	0.000174301	1
chr1	226898626	226898913	AluY	-	65	11	49	154	12	104	0.927711	0.855263	ADCK3	0	protein_coding	hcc33t	0.0972467	1
chr1	227348951	227349244	AluY	-	48	10	86	74	40	109	0.649123	0.827586	CDC42BPA	30477	protein_coding	hcc33nt	0.0203342	1
chr1	227375720	227376015	AluSz	+	24	10	9	31	17	15	0.645833	0.705882	CTD-2090I13.1	17575	lincRNA	hcc33nt	0.638035	1
chr1	227405976	227406260	AluYj4	+	38	11	44	43	33	54	0.565789	0.77551	CTD-2090I13.1	0	lincRNA	hcc33nt	0.0212461	1
chr1	227698463	227698771	AluSc	-	15	10	36	19	33	32	0.365385	0.6	SNAP47	29767	protein_coding	hcc33nt	0.0852764	1
chr1	227707296	227707604	AluY	+	23	11	53	35	13	48	0.729167	0.676471	SNAP47	20934	protein_coding	hcc33t	0.630038	1
chr1	227727684	227727979	AluSx	-	50	26	86	27	25	38	0.519231	0.657895	SNAP47	559	protein_coding	hcc33nt	0.142288	1
chr1	227806886	227807192	AluSp	-	18	13	21	42	23	29	0.646154	0.580645	PRSS38	8500	protein_coding	hcc33t	0.65273	1
chr1	227910077	227910370	AluSg7	+	13	11	21	23	27	67	0.46	0.541667	WNT9A	8285	protein_coding	hcc33nt	0.621084	1
chr1	228130660	228130970	AluY	-	17	63	40	21	150	68	0.122807	0.2125	GUK1	8991	protein_coding	hcc33nt	0.08782	1
chr1	228169872	228170168	AluSg	-	35	16	19	206	20	68	0.911504	0.686275	IBA57	0	protein_coding	hcc33t	8.76989e-05	1
chr1	228485782	228486079	AluSc5	-	45	15	39	93	70	58	0.570552	0.75	RNF187	981	protein_coding	hcc33nt	0.0192501	1
chr1	228621129	228621435	AluY	+	120	10	38	48	10	14	0.827586	0.923077	DUSP5P1	0	processed_pseudogene	hcc33nt	0.070988	1
chr1	228630072	228630378	AluY	+	80	10	6	50	29	17	0.632911	0.888889	DUSP5P1	0	processed_pseudogene	hcc33nt	9.90386e-05	1
chr1	228663621	228663932	AluSz	-	46	13	36	61	31	16	0.663043	0.779661	RHOU	71144	protein_coding	hcc33nt	0.14428	1
chr1	228664018	228664311	AluJb	-	22	16	46	16	22	32	0.421053	0.578947	RHOU	70765	protein_coding	hcc33nt	0.251234	1
chr1	228807363	228807653	AluY	-	37	13	28	93	12	77	0.885714	0.74	RP4-799G3.1	30498	processed_pseudogene	hcc33t	0.0337403	1
chr1	228968388	228968686	AluY	-	103	25	82	114	15	70	0.883721	0.804688	ISCA1P2	73484	processed_pseudogene	hcc33t	0.0877136	1
chr1	229236420	229236717	AluSg	+	13	10	27	49	12	59	0.803279	0.565217	TMEM78	12918	protein_coding	hcc33t	0.0489113	1
chr1	229275609	229275922	AluSx3	-	31	13	66	30	14	36	0.681818	0.704545	RAB4A	0	protein_coding	hcc33nt	1	1
chr1	229333151	229333453	AluY	+	43	19	78	98	19	82	0.837607	0.693548	CCSAP	0	protein_coding	hcc33t	0.0340576	1
chr1	229340914	229341212	AluSg	+	57	11	61	130	10	56	0.928571	0.838235	CCSAP	0	protein_coding	hcc33t	0.0513914	1
chr1	229396123	229396422	AluY	+	47	11	25	68	48	57	0.586207	0.810345	ACTA1	34822	protein_coding	hcc33nt	0.00373558	1
chr1	230134113	230134406	AluY	-	22	23	35	31	16	49	0.659574	0.488889	GALNT2	0	protein_coding	hcc33t	0.1394	1
chr1	230245182	230245494	AluSp	+	23	10	30	100	11	93	0.900901	0.69697	GALNT2	0	protein_coding	hcc33t	0.00884178	1
chr1	230261729	230262020	AluSc	+	30	14	52	102	10	59	0.910714	0.681818	GALNT2	0	protein_coding	hcc33t	0.000901784	1
chr1	230269189	230269485	AluSz	-	24	24	81	20	10	48	0.666667	0.5	GALNT2	0	protein_coding	hcc33t	0.167026	1
chr1	230290533	230290843	AluY	+	36	16	49	66	16	38	0.804878	0.692308	GALNT2	8409	protein_coding	hcc33t	0.150333	1
chr1	230774729	230775040	AluSq	-	30	13	35	27	15	36	0.642857	0.697674	CAPN9	0	protein_coding	hcc33nt	0.648669	1
chr1	231284756	231285043	AluY	-	54	19	53	103	23	95	0.81746	0.739726	SPRTN	54383	protein_coding	hcc33t	0.210625	1
chr1	231405161	231405476	AluY	-	20	10	39	63	12	55	0.84	0.666667	EGLN1	0	protein_coding	hcc33t	0.0639606	1
chr1	231466915	231467210	AluY	-	25	10	36	38	10	42	0.791667	0.714286	TSNAX	87410	protein_coding	hcc33t	0.445898	1
chr1	231603238	231603545	AluY	+	24	12	27	50	54	109	0.480769	0.666667	TSNAX-DISC1	13098	protein_coding	hcc33nt	0.0804891	1
chr1	231779550	231779857	AluY	-	49	16	58	80	68	98	0.540541	0.753846	DISC1	0	protein_coding	hcc33nt	0.0037594	1
chr1	232719893	232720187	AluSx1	-	25	11	51	17	11	48	0.607143	0.694444	MAP10	84709	protein_coding	hcc33nt	0.596922	1
chr1	233416775	233417074	AluY	+	58	11	67	43	20	69	0.68254	0.84058	RNU4-77P	31551	snRNA	hcc33nt	0.040322	1
chr1	233568872	233569178	AluSq	-	16	11	34	15	11	18	0.576923	0.592593	KCNK1	44825	protein_coding	hcc33nt	1	1
chr1	233954009	233954305	AluSc8	-	40	17	73	30	29	35	0.508475	0.701754	SLC35F3	0	protein_coding	hcc33nt	0.0383963	1
chr1	233954847	233955143	AluSx	-	30	10	40	14	19	11	0.424242	0.75	SLC35F3	0	protein_coding	hcc33nt	0.00778926	1
chr1	233978749	233979065	AluSx1	+	11	12	24	40	20	35	0.666667	0.478261	SLC35F3	0	protein_coding	hcc33t	0.135624	1
chr1	234065153	234065446	AluSc8	-	63	12	46	81	54	70	0.6	0.84	SLC35F3	0	protein_coding	hcc33nt	0.000326892	1
chr1	234306156	234306456	AluSq2	-	19	10	43	12	32	42	0.272727	0.655172	SLC35F3	0	protein_coding	hcc33nt	0.00168326	1
chr1	234598360	234598665	AluSx	-	17	10	32	61	10	28	0.859155	0.62963	IRF2BP2	5603	protein_coding	hcc33t	0.0223484	1
chr1	234742281	234742588	AluY	+	96	12	60	97	16	51	0.858407	0.888889	LINC01132	10638	lincRNA	hcc33nt	0.547999	1
chr1	235063711	235064016	AluSx	+	51	10	44	57	10	33	0.850746	0.836066	TOMM20	45319	protein_coding	hcc33t	1	1
chr1	235066338	235066640	AluSc5	-	14	11	46	16	18	54	0.470588	0.56	TOMM20	42695	protein_coding	hcc33nt	0.60095	1
chr1	235094737	235095027	AluSx	-	29	14	31	80	34	55	0.701754	0.674419	TOMM20	14308	protein_coding	hcc33t	0.846209	1
chr1	235095166	235095509	AluY	-	27	12	41	124	17	67	0.879433	0.692308	TOMM20	13826	protein_coding	hcc33t	0.0117248	1
chr1	235367907	235368205	AluSx	-	21	39	48	54	57	69	0.486486	0.35	TBCE	0	protein_coding	hcc33t	0.106643	1
chr1	235403997	235404291	AluSx4	+	21	18	21	67	20	45	0.770115	0.538462	TBCE	0	protein_coding	hcc33t	0.0118691	1
chr1	235518224	235518524	AluY	-	57	23	70	60	20	33	0.75	0.7125	GNG4	29162	protein_coding	hcc33t	0.72161	1
chr1	235522710	235523019	AluY	-	63	13	72	83	13	36	0.864583	0.828947	GNG4	24667	protein_coding	hcc33t	0.528546	1
chr1	235534539	235534833	AluSx	+	38	11	21	75	14	40	0.842697	0.77551	GNG4	12853	protein_coding	hcc33t	0.360402	1
chr1	235536418	235536722	AluJo	+	54	10	57	63	10	35	0.863014	0.84375	GNG4	10964	protein_coding	hcc33t	0.811175	1
chr1	235542692	235542994	AluSp	-	11	10	3	52	22	13	0.702703	0.52381	GNG4	4692	protein_coding	hcc33t	0.189742	1
chr1	235641409	235641711	AluSx1	+	41	12	17	66	18	33	0.785714	0.773585	GNG4	0	protein_coding	hcc33t	1	1
chr1	235900291	235900587	AluY	+	12	18	28	25	11	49	0.694444	0.4	NID1	75242	protein_coding	hcc33t	0.0248269	1
chr1	235970370	235970670	AluSc8	+	36	11	57	61	31	84	0.663043	0.765957	NID1	5159	protein_coding	hcc33nt	0.245141	1
chr1	236004895	236005191	AluSx3	+	16	15	19	23	14	35	0.621622	0.516129	NID1	0	protein_coding	hcc33t	0.463059	1
chr1	236089228	236089535	AluSq2	+	32	13	43	64	19	46	0.771084	0.711111	GPR137B	52996	protein_coding	hcc33t	0.522966	1
chr1	236104237	236104530	AluY	+	48	13	54	62	38	87	0.62	0.786885	GPR137B	38001	protein_coding	hcc33nt	0.035785	1
chr1	236109001	236109297	AluSp	+	22	10	40	23	47	57	0.328571	0.6875	GPR137B	33234	protein_coding	hcc33nt	0.00111833	1
chr1	236136550	236136860	AluY	+	49	11	57	44	28	50	0.611111	0.816667	GPR137B	5671	protein_coding	hcc33nt	0.0126331	1
chr1	236181894	236182191	AluSx4	-	47	12	49	41	13	35	0.759259	0.79661	GPR137B	0	protein_coding	hcc33nt	0.656839	1
chr1	236286305	236286602	AluSp	-	32	11	52	23	12	10	0.657143	0.744186	EDARADD	61659	protein_coding	hcc33nt	0.459482	1
chr1	236417942	236418252	AluY	-	56	10	68	71	20	62	0.78022	0.848485	EDARADD	0	protein_coding	hcc33nt	0.311031	1
chr1	236431640	236431952	AluYb8	+	63	23	26	223	35	78	0.864341	0.732558	EDARADD	0	protein_coding	hcc33t	0.00733917	1
chr1	236481832	236482139	AluYk3	+	32	11	71	55	14	90	0.797101	0.744186	EDARADD	0	protein_coding	hcc33t	0.641388	1
chr1	236491242	236491530	AluSx1	-	10	14	33	37	13	58	0.74	0.416667	EDARADD	6328	protein_coding	hcc33t	0.00996078	1
chr1	236665606	236665911	AluSq2	-	23	14	53	20	30	41	0.4	0.621622	ACTN2	20542	protein_coding	hcc33nt	0.052105	1
chr1	236666314	236666618	AluSp	+	35	11	74	15	28	53	0.348837	0.76087	ACTN2	19835	protein_coding	hcc33nt	0.000113773	1
chr1	236694207	236694522	AluSp	-	38	15	32	56	72	67	0.4375	0.716981	ACTN2	0	protein_coding	hcc33nt	0.000975869	1
chr1	236752541	236752850	AluSx1	-	19	11	34	20	18	27	0.526316	0.633333	ACTN2	0	protein_coding	hcc33nt	0.46166	1
chr1	236974895	236975197	AluSx4	+	49	11	63	48	28	56	0.631579	0.816667	MT1HL1	28905	protein_coding	hcc33nt	0.022005	1
chr1	236976659	236976963	AluSx1	+	44	10	50	33	34	35	0.492537	0.814815	MT1HL1	27139	protein_coding	hcc33nt	0.000284382	1
chr1	236978260	236978568	AluYf1	+	75	26	58	36	41	64	0.467532	0.742574	MT1HL1	25534	protein_coding	hcc33nt	0.000296121	1
chr1	237015490	237015790	AluYa5	+	83	13	114	155	18	64	0.895954	0.864583	MT1HL1	11072	protein_coding	hcc33t	0.433646	1
chr1	237030743	237031049	AluSx1	+	13	10	32	27	22	28	0.55102	0.565217	RYR2	11155	protein_coding	hcc33nt	1	1
chr1	237094587	237094890	AluY	-	66	26	101	33	41	76	0.445946	0.717391	RYR2	0	protein_coding	hcc33nt	0.000470892	1
chr1	237173775	237174073	AluY	+	39	21	29	30	20	25	0.6	0.65	RYR2	0	protein_coding	hcc33nt	0.692713	1
chr1	237222133	237222425	AluY	+	30	11	55	19	31	46	0.38	0.731707	RYR2	0	protein_coding	hcc33nt	0.00138663	1
chr1	237265315	237265621	AluSz	-	15	10	35	13	15	28	0.464286	0.6	RYR2	0	protein_coding	hcc33nt	0.411763	1
chr1	237293207	237293506	AluSz6	-	13	13	46	10	26	23	0.277778	0.5	RYR2	0	protein_coding	hcc33nt	0.109982	1
chr1	237325413	237325715	AluY	+	15	11	35	30	43	38	0.410959	0.576923	RYR2	0	protein_coding	hcc33nt	0.172456	1
chr1	237329360	237329658	AluSc	+	36	22	22	43	84	43	0.338583	0.62069	RYR2	0	protein_coding	hcc33nt	0.000409735	1
chr1	237330383	237330687	AluSx	-	12	12	13	31	90	32	0.256198	0.5	RYR2	0	protein_coding	hcc33nt	0.0262333	1
chr1	237420957	237421248	AluSc8	+	56	14	49	79	27	71	0.745283	0.8	RYR2	0	protein_coding	hcc33nt	0.468112	1
chr1	237477112	237477407	AluSc	+	19	12	24	44	47	47	0.483516	0.612903	RYR2	0	protein_coding	hcc33nt	0.298169	1
chr1	237493454	237493751	AluY	-	26	13	49	40	18	50	0.689655	0.666667	RYR2	0	protein_coding	hcc33t	0.827611	1
chr1	237506256	237506561	AluY	+	57	12	84	45	33	66	0.576923	0.826087	RYR2	0	protein_coding	hcc33nt	0.00122534	1
chr1	237508730	237509041	AluY	-	31	18	66	85	110	107	0.435897	0.632653	RYR2	0	protein_coding	hcc33nt	0.0163522	1
chr1	237631614	237631932	AluYf1	-	50	19	71	49	32	44	0.604938	0.724638	RYR2	0	protein_coding	hcc33nt	0.166306	1
chr1	237645869	237646176	AluY	-	27	16	45	58	72	86	0.446154	0.627907	RYR2	0	protein_coding	hcc33nt	0.0524419	1
chr1	237848119	237848450	AluSc	-	39	17	48	67	76	44	0.468531	0.696429	ZP4	33954	protein_coding	hcc33nt	0.00440949	1
chr1	238095097	238095389	AluSg	+	21	11	48	34	56	76	0.377778	0.65625	YWHAQP9	12346	processed_pseudogene	hcc33nt	0.00767171	1
chr1	238126860	238127176	AluYm1	-	57	34	53	31	30	45	0.508197	0.626374	YWHAQP9	18293	processed_pseudogene	hcc33nt	0.180582	1
chr1	238535742	238536028	AluSx4	+	11	10	48	28	58	68	0.325581	0.52381	RP11-177F15.1	0	lincRNA	hcc33nt	0.128393	1
chr1	238644382	238644687	AluY	-	34	17	45	21	42	48	0.333333	0.666667				hcc33nt	0.000631114	1
chr1	238795396	238795681	AluY	+	42	17	44	27	39	35	0.409091	0.711864	MIPEPP2	16196	processed_pseudogene	hcc33nt	0.00109789	1
chr1	238977633	238977942	AluSg	-	19	12	23	22	28	22	0.44	0.612903	RP11-307O1.1	74805	processed_pseudogene	hcc33nt	0.17137	1
chr1	239177429	239177739	AluY	+	33	13	47	86	59	87	0.593103	0.717391	RP11-544D21.2	70068	lincRNA	hcc33nt	0.162808	1
chr1	239181507	239181804	AluSx1	+	23	11	26	29	12	15	0.707317	0.676471	RP11-544D21.2	66003	lincRNA	hcc33t	0.805806	1
chr1	239249552	239249876	AluY	-	37	11	43	70	35	68	0.666667	0.770833	RP11-544D21.2	0	lincRNA	hcc33nt	0.254445	1
chr1	239327034	239327345	AluSx1	+	26	15	69	35	55	57	0.388889	0.634146	CHRM3	59219	protein_coding	hcc33nt	0.0136353	1
chr1	239404017	239404318	AluY	+	21	12	35	46	24	34	0.657143	0.636364	CHRM3	0	protein_coding	hcc33t	0.828828	1
chr1	239405887	239406188	AluSx1	-	11	10	24	27	35	47	0.435484	0.52381	CHRM3	0	protein_coding	hcc33nt	0.613408	1
chr1	239611417	239611718	AluSc5	-	25	14	49	32	31	62	0.507937	0.641026	CHRM3	0	protein_coding	hcc33nt	0.221594	1
chr1	239772151	239772450	AluSx	-	28	12	62	32	38	62	0.457143	0.7	CHRM3	0	protein_coding	hcc33nt	0.0172156	1
chr1	239814757	239815075	AluSz	-	30	15	41	20	35	55	0.363636	0.666667	CHRM3	0	protein_coding	hcc33nt	0.00463502	1
chr1	239871255	239871538	AluSc	-	11	13	25	37	47	43	0.440476	0.458333	CHRM3	0	protein_coding	hcc33nt	1	1
chr1	239881002	239881309	AluY	+	55	14	72	82	28	46	0.745455	0.797101	CHRM3	0	protein_coding	hcc33nt	0.472581	1
chr1	240000418	240000725	AluSx	+	14	10	16	11	24	14	0.314286	0.583333	FMN2	13622	protein_coding	hcc33nt	0.0604858	1
chr1	240005170	240005466	AluSp	+	52	14	30	85	34	37	0.714286	0.787879	FMN2	8881	protein_coding	hcc33nt	0.298592	1
chr1	240040281	240040590	AluY	-	51	12	59	117	65	42	0.642857	0.809524	FMN2	0	protein_coding	hcc33nt	0.0176921	1
chr1	240063109	240063411	AluSc	-	25	11	36	21	39	39	0.35	0.694444	FMN2	0	protein_coding	hcc33nt	0.00148379	1
chr1	240097358	240097653	AluY	-	51	12	65	31	23	26	0.574074	0.809524	FMN2	0	protein_coding	hcc33nt	0.0081322	1
chr1	240103887	240104177	AluYf1	-	88	12	83	37	11	24	0.770833	0.88	FMN2	0	protein_coding	hcc33nt	0.0953007	1
chr1	240119048	240119344	AluSx3	+	45	10	71	12	20	35	0.375	0.818182	FMN2	0	protein_coding	hcc33nt	4.85687e-05	1
chr1	240120876	240121163	AluSz	+	69	23	38	30	27	21	0.526316	0.75	FMN2	0	protein_coding	hcc33nt	0.00718298	1
chr1	240121367	240121688	AluSc8	-	56	10	99	22	21	55	0.511628	0.848485	FMN2	0	protein_coding	hcc33nt	0.000202191	1
chr1	240124670	240124965	AluSg	-	19	12	32	38	28	33	0.575758	0.612903	FMN2	0	protein_coding	hcc33nt	0.826239	1
chr1	240131425	240131725	AluSx	+	15	11	41	22	33	53	0.4	0.576923	FMN2	0	protein_coding	hcc33nt	0.157536	1
chr1	240162185	240162480	AluSg4	+	15	12	34	12	10	10	0.545455	0.555556	FMN2	0	protein_coding	hcc33nt	1	1
chr1	240169469	240169764	AluJb	-	11	10	51	10	16	25	0.384615	0.52381	FMN2	0	protein_coding	hcc33nt	0.388114	1
chr1	240198826	240199125	AluSg	+	25	10	42	25	45	73	0.357143	0.714286	FMN2	0	protein_coding	hcc33nt	0.000815046	1
chr1	240305952	240306246	AluSg	-	18	13	25	11	43	50	0.203704	0.580645	FMN2	0	protein_coding	hcc33nt	0.000736957	1
chr1	240357611	240357906	AluSx3	-	10	14	20	18	20	37	0.473684	0.416667	FMN2	0	protein_coding	hcc33t	0.794512	1
chr1	240440995	240441292	AluSc	-	11	10	43	10	46	80	0.178571	0.52381	FMN2	0	protein_coding	hcc33nt	0.00411603	1
chr1	240472665	240472962	AluSc	+	20	10	33	44	40	42	0.52381	0.666667	FMN2	0	protein_coding	hcc33nt	0.203241	1
chr1	240480827	240481133	AluSg	+	13	10	40	27	41	60	0.397059	0.565217	FMN2	5638	protein_coding	hcc33nt	0.224425	1
chr1	240510088	240510399	AluY	+	47	16	69	99	50	58	0.66443	0.746032	GREM2	0	protein_coding	hcc33nt	0.260388	1
chr1	240521291	240521595	AluY	+	37	29	60	42	23	61	0.646154	0.560606	GREM2	0	protein_coding	hcc33t	0.373208	1
chr1	240701207	240701503	AluSg	-	47	15	87	67	41	74	0.62037	0.758065	RGS7	66750	protein_coding	hcc33nt	0.0895988	1
chr1	240714194	240714503	AluSg	-	21	11	68	22	51	57	0.30137	0.65625	RGS7	53750	protein_coding	hcc33nt	0.00107488	1
chr1	240715274	240715589	AluSx	+	20	19	43	23	67	73	0.255556	0.512821	RGS7	52664	protein_coding	hcc33nt	0.00764991	1
chr1	240777013	240777299	AluSq2	+	24	10	45	35	57	64	0.380435	0.705882	RGS7	0	protein_coding	hcc33nt	0.00134293	1
chr1	240838761	240839064	AluY	-	20	11	29	28	51	31	0.35443	0.645161	RGS7	0	protein_coding	hcc33nt	0.00970485	1
chr1	240887227	240887512	AluYk2	-	14	12	34	40	59	117	0.40404	0.538462	RGS7	0	protein_coding	hcc33nt	0.267871	1
chr1	240989158	240989446	AluSc5	+	14	15	25	17	30	37	0.361702	0.482759	RGS7	0	protein_coding	hcc33nt	0.342106	1
chr1	241005528	241005834	AluSx3	-	18	12	36	18	39	23	0.315789	0.6	RGS7	0	protein_coding	hcc33nt	0.0128537	1
chr1	241026307	241026601	AluSx	+	28	10	17	27	30	20	0.473684	0.736842	RGS7	0	protein_coding	hcc33nt	0.0121205	1
chr1	241132742	241133060	AluYm1	-	17	10	34	33	31	87	0.515625	0.62963	RGS7	0	protein_coding	hcc33nt	0.362671	1
chr1	241271984	241272292	AluY	-	19	24	32	20	34	78	0.37037	0.44186	RGS7	0	protein_coding	hcc33nt	0.534828	1
chr1	241299834	241300125	AluJr	+	11	10	24	21	27	37	0.4375	0.52381	RGS7	0	protein_coding	hcc33nt	0.602986	1
chr1	241302268	241302575	AluY	+	44	20	49	41	66	49	0.383178	0.6875	RGS7	0	protein_coding	hcc33nt	0.000141273	1
chr1	241329932	241330238	AluY	-	17	10	38	15	49	66	0.234375	0.62963	RGS7	0	protein_coding	hcc33nt	0.000599439	1
chr1	241647035	241647320	AluY	+	36	10	58	46	17	61	0.730159	0.782609	OPN3	0	protein_coding	hcc33nt	0.654402	1
chr1	241784674	241784980	AluSg	+	42	12	41	42	16	97	0.724138	0.777778	WDR64	0	protein_coding	hcc33nt	0.662808	1
chr1	241875597	241875892	AluSc8	+	71	13	87	34	17	37	0.666667	0.845238	EXO1	0	protein_coding	hcc33nt	0.0194368	1
chr1	241895970	241896267	AluSc	-	13	13	46	17	29	71	0.369565	0.5	EXO1	822	protein_coding	hcc33nt	0.32562	1
chr1	241987093	241987390	AluSz	-	11	10	19	16	62	42	0.205128	0.52381	MAP1LC3C	8099	protein_coding	hcc33nt	0.0058993	1
chr1	242014879	242015181	AluY	+	30	15	48	54	52	85	0.509434	0.666667	PLD5	67804	protein_coding	hcc33nt	0.106525	1
chr1	242030530	242030829	AluYf1	-	41	18	36	98	69	61	0.586826	0.694915	PLD5	52156	protein_coding	hcc33nt	0.162843	1
chr1	242031017	242031311	AluY	+	36	23	29	70	65	63	0.518519	0.610169	PLD5	51674	protein_coding	hcc33nt	0.27394	1
chr1	242063783	242064085	AluSc8	-	55	14	58	26	17	71	0.604651	0.797101	PLD5	18900	protein_coding	hcc33nt	0.0317552	1
chr1	242072032	242072335	AluSc8	+	25	12	23	36	31	29	0.537313	0.675676	PLD5	10650	protein_coding	hcc33nt	0.213647	1
chr1	242190139	242190445	AluY	-	68	11	68	37	10	53	0.787234	0.860759	PLD5	0	protein_coding	hcc33nt	0.327088	1
chr1	242390911	242391208	AluY	+	25	11	53	37	36	45	0.506849	0.694444	PLD5	0	protein_coding	hcc33nt	0.0685625	1
chr1	242411224	242411534	AluY	-	16	12	20	44	51	49	0.463158	0.571429	PLD5	0	protein_coding	hcc33nt	0.390879	1
chr1	242470061	242470399	AluY	+	104	12	64	44	21	23	0.676923	0.896552	PLD5	0	protein_coding	hcc33nt	0.000487693	1
chr1	242510564	242510857	AluYf1	+	33	13	66	53	68	87	0.438017	0.717391	PLD5	0	protein_coding	hcc33nt	0.00167667	1
chr1	242620039	242620344	AluY	-	25	11	23	43	15	20	0.741379	0.694444	RP11-435I3.1	50795	processed_pseudogene	hcc33t	0.641983	1
chr1	242664252	242664551	AluSq4	-	28	17	61	25	28	41	0.471698	0.622222	RP11-435I3.1	6588	processed_pseudogene	hcc33nt	0.158077	1
chr1	242667749	242668052	AluSg	-	24	11	40	15	18	37	0.454545	0.685714	RP11-435I3.1	3087	processed_pseudogene	hcc33nt	0.085371	1
chr1	242674173	242674479	AluSz	-	12	14	34	11	34	39	0.244444	0.461538	RP11-435I3.1	2597	processed_pseudogene	hcc33nt	0.0708415	1
chr1	242745690	242745985	AluSx4	+	11	10	21	10	38	27	0.208333	0.52381	RSL24D1P4	26634	processed_pseudogene	hcc33nt	0.0120819	1
chr1	242783427	242783722	AluSx4	-	16	10	30	15	27	44	0.357143	0.615385	RSL24D1P4	10324	processed_pseudogene	hcc33nt	0.0475238	1
chr1	242786324	242786615	AluSg	+	18	16	16	17	42	51	0.288136	0.529412	RSL24D1P4	13221	processed_pseudogene	hcc33nt	0.0269211	1
chr1	242809534	242809835	AluY	-	34	14	78	33	44	25	0.428571	0.708333	RSL24D1P4	36431	processed_pseudogene	hcc33nt	0.00307262	1
chr1	242903296	242903599	AluSx	+	22	11	55	17	23	70	0.425	0.666667	AC092765.1	5343	miRNA	hcc33nt	0.0590416	1
chr1	242903666	242903954	AluY	+	63	12	51	60	33	61	0.645161	0.84	AC092765.1	5713	miRNA	hcc33nt	0.00509222	1
chr1	242912106	242912415	AluY	-	15	10	31	32	90	88	0.262295	0.6	AC092765.1	14153	miRNA	hcc33nt	0.00181393	1
chr1	242925484	242925785	AluY	+	19	13	14	52	13	46	0.8	0.59375	AC092765.1	27531	miRNA	hcc33t	0.0497429	1
chr1	242956703	242957012	AluY	+	30	17	39	43	21	29	0.671875	0.638298	RP11-331N16.1	17992	processed_pseudogene	hcc33t	0.839824	1
chr1	242958073	242958360	AluSx3	+	26	18	22	44	51	51	0.463158	0.590909	RP11-331N16.1	16644	processed_pseudogene	hcc33nt	0.202274	1
chr1	243003647	243003947	AluSx1	-	22	10	47	21	14	20	0.6	0.6875	RP11-261C10.1	1897	lincRNA	hcc33nt	0.610574	1
chr1	243013481	243013799	AluY	-	14	10	22	11	23	26	0.323529	0.583333	RP11-261C10.1	6013	lincRNA	hcc33nt	0.0629293	1
chr1	243021731	243022041	AluSx3	+	25	21	75	15	56	72	0.211268	0.543478	LINC01347	7470	lincRNA	hcc33nt	0.000306954	1
chr1	243642303	243642608	AluY	-	41	10	45	57	19	84	0.75	0.803922	AKT3	0	protein_coding	hcc33nt	0.524324	1
chr1	243904415	243904714	AluY	+	90	14	73	41	25	51	0.621212	0.865385	RP11-278H7.1	12687	lincRNA	hcc33nt	0.000332314	1
chr1	244216543	244216828	AluYj4	-	45	11	28	21	20	22	0.512195	0.803571				hcc33nt	0.00384903	1
chr1	244299875	244300180	AluY	-	30	19	58	70	99	105	0.414201	0.612245	C1orf100	52454	protein_coding	hcc33nt	0.0153937	1
chr1	244368879	244369169	AluSc8	+	30	11	39	32	11	24	0.744186	0.731707	C1orf100	0	protein_coding	hcc33t	1	1
chr1	244553280	244553601	AluYc	+	54	10	58	85	25	75	0.772727	0.84375	C1orf101	0	protein_coding	hcc33nt	0.327973	1
chr1	244634851	244635140	AluSx1	-	24	11	28	18	11	27	0.62069	0.685714	C1orf101	0	protein_coding	hcc33nt	0.607958	1
chr1	244663737	244664044	AluY	+	28	10	65	73	13	55	0.848837	0.736842	DESI2	0	protein_coding	hcc33t	0.208875	1
chr1	244750930	244751240	AluY	+	74	13	69	95	25	114	0.791667	0.850575	DESI2	41897	protein_coding	hcc33nt	0.36343	1
chr1	244754703	244755016	AluSx3	-	33	13	31	98	17	57	0.852174	0.717391	DESI2	45670	protein_coding	hcc33t	0.0712352	1
chr1	244860019	244860316	AluSx	+	10	11	29	12	31	27	0.27907	0.47619	HNRNPU	0	protein_coding	hcc33nt	0.162626	1
chr1	244959576	244959877	AluY	-	88	16	34	176	29	107	0.858537	0.846154	EFCAB2	42243	protein_coding	hcc33t	0.86464	1
chr1	245043150	245043462	AluSx1	+	14	18	16	23	31	26	0.425926	0.4375	EFCAB2	0	protein_coding	hcc33nt	1	1
chr1	245125927	245126209	AluY	-	61	10	94	107	18	85	0.856	0.859155	EFCAB2	0	protein_coding	hcc33nt	1	1
chr1	245182644	245182935	AluSc8	-	27	12	42	28	37	68	0.430769	0.692308	KIF26B	0	protein_coding	hcc33nt	0.0145129	1
chr1	245198440	245198741	AluSx1	+	43	12	37	39	35	41	0.527027	0.781818	KIF26B	0	protein_coding	hcc33nt	0.00322882	1
chr1	245232548	245232848	AluSp	-	64	12	77	52	41	68	0.55914	0.842105	KIF26B	0	protein_coding	hcc33nt	0.000105291	1
chr1	245312880	245313188	AluSc	+	83	10	80	38	16	70	0.703704	0.892473	KIF26B	0	protein_coding	hcc33nt	0.00638081	1
chr1	245573242	245573551	AluSx3	+	18	14	53	19	50	51	0.275362	0.5625	KIF26B	0	protein_coding	hcc33nt	0.00762496	1
chr1	245761787	245762084	AluSx1	-	19	10	52	25	11	33	0.694444	0.655172	SMYD3	0	protein_coding	hcc33t	0.793578	1
chr1	246014043	246014340	AluSg	+	19	12	30	41	11	67	0.788462	0.612903	SMYD3	0	protein_coding	hcc33t	0.127321	1
chr1	246036542	246036863	AluY	-	36	11	31	158	14	98	0.918605	0.765957	SMYD3	0	protein_coding	hcc33t	0.00767948	1
chr1	246107018	246107308	AluYc	+	51	15	80	35	19	56	0.648148	0.772727	SMYD3	0	protein_coding	hcc33nt	0.156459	1
chr1	246273576	246273876	AluSq2	-	39	11	50	46	11	39	0.807018	0.78	SMYD3	0	protein_coding	hcc33t	0.812433	1
chr1	246307411	246307718	AluY	-	33	10	66	185	12	43	0.939086	0.767442	SMYD3	0	protein_coding	hcc33t	0.00156316	1
chr1	246507699	246508046	AluSz	-	24	11	54	58	16	58	0.783784	0.685714	SMYD3	387	protein_coding	hcc33t	0.342335	1
chr1	246535522	246535824	AluY	-	62	12	62	93	10	75	0.902913	0.837838	TFB2M	4735	protein_coding	hcc33t	0.248983	1
chr1	246544806	246545105	AluY	-	28	20	90	59	28	99	0.678161	0.583333	TFB2M	0	protein_coding	hcc33t	0.347806	1
chr1	246564682	246564978	AluSx1	-	24	12	26	107	18	96	0.856	0.666667	TFB2M	0	protein_coding	hcc33t	0.0149896	1
chr1	246565432	246565732	AluSc	+	14	107	26	30	199	105	0.131004	0.115702	TFB2M	0	protein_coding	hcc33t	0.737161	1
chr1	246645425	246645726	AluYm1	-	97	15	172	79	11	102	0.877778	0.866071	CNST	0	protein_coding	hcc33t	0.835977	1
chr1	246646477	246646779	AluSp	-	17	10	44	68	13	87	0.839506	0.62963	CNST	0	protein_coding	hcc33t	0.0299238	1
chr1	246723610	246723918	AluSx	+	10	21	33	15	134	107	0.100671	0.322581	SCCPDH	128	protein_coding	hcc33nt	0.00300618	1
chr1	246751777	246752078	AluYm1	-	72	10	71	75	11	61	0.872093	0.878049	SCCPDH	0	protein_coding	hcc33nt	1	1
chr1	246922701	246923004	AluY	+	29	12	41	57	21	99	0.730769	0.707317	AHCTF1	0	protein_coding	hcc33t	0.831048	1
chr1	246946860	246947156	AluY	+	60	28	38	110	15	85	0.88	0.681818	AHCTF1	14882	protein_coding	hcc33t	0.000499153	1
chr1	246958050	246958357	AluY	-	31	10	55	62	21	67	0.746988	0.756098	ZNF670-ZNF695	21482	protein_coding	hcc33nt	1	1
chr1	247007224	247007524	AluSc	+	27	34	45	81	32	55	0.716814	0.442623	ZNF670-ZNF695	0	protein_coding	hcc33t	0.000545613	1
chr1	247009624	247009908	AluSq10	-	50	12	90	49	27	60	0.644737	0.806452	ZNF670-ZNF695	0	protein_coding	hcc33nt	0.0388288	1
chr1	247013149	247013453	AluY	+	29	21	46	154	63	95	0.709677	0.58	ZNF670-ZNF695	0	protein_coding	hcc33t	0.0910917	1
chr1	247103352	247103659	AluSx1	+	24	44	65	101	91	83	0.526042	0.352941	ZNF669	0	protein_coding	hcc33t	0.0163842	1
chr1	247248769	247249077	AluY	-	31	13	42	19	30	67	0.387755	0.704545	ZNF496	48334	protein_coding	hcc33nt	0.00338222	1
chr1	247250153	247250460	AluY	-	21	11	48	27	39	69	0.409091	0.65625	ZNF496	46951	protein_coding	hcc33nt	0.0308722	1
chr1	247372469	247372767	AluSq2	-	101	49	87	55	38	43	0.591398	0.673333	ZNF496	40623	protein_coding	hcc33nt	0.216626	1
chr1	247373240	247373552	AluSx3	+	27	18	42	35	10	35	0.777778	0.6	ZNF496	41394	protein_coding	hcc33t	0.110155	1
chr1	247396895	247397186	AluY	-	78	10	60	90	26	60	0.775862	0.886364	NLRP3	18969	protein_coding	hcc33nt	0.0432377	1
chr1	247459869	247460165	AluSq2	-	18	15	32	14	59	63	0.191781	0.545455	OR2B11	7863	protein_coding	hcc33nt	0.000475795	1
chr1	247597086	247597377	AluY	-	16	15	5	39	26	25	0.6	0.516129	OR2G2	7773	protein_coding	hcc33t	0.510344	1
chr1	247643060	247643368	AluSq2	-	20	13	60	15	48	48	0.238095	0.606061	OR13G1	28649	protein_coding	hcc33nt	0.000679844	1
chr1	247842414	247842709	AluSg	+	58	18	68	42	43	43	0.494118	0.763158	OR11L1	462	protein_coding	hcc33nt	0.000591769	1
chr1	247856606	247856914	AluSx1	+	75	19	57	49	42	60	0.538462	0.797872	TRIM58	284	protein_coding	hcc33nt	0.000285203	1
chr1	247858753	247859044	AluSg	-	17	11	60	19	25	44	0.431818	0.607143	TRIM58	0	protein_coding	hcc33nt	0.226529	1
chr1	247867414	247867707	AluSq2	+	28	10	30	13	21	13	0.382353	0.736842	TRIM58	0	protein_coding	hcc33nt	0.00397507	1
chr1	247872948	247873244	AluSp	+	44	16	50	12	15	13	0.444444	0.733333	TRIM58	5081	protein_coding	hcc33nt	0.0148664	1
chr1	247877881	247878164	AluY	+	28	10	53	12	29	30	0.292683	0.736842	TRIM58	10014	protein_coding	hcc33nt	0.000111681	1
chr1	247882564	247882875	AluSq	+	18	11	19	14	34	35	0.291667	0.62069	OR2W3	12681	protein_coding	hcc33nt	0.00812116	1
chr1	247911950	247912259	AluY	-	15	10	47	29	17	35	0.630435	0.6	OR2T8	8758	protein_coding	hcc33t	0.803994	1
chr1	247981818	247982114	AluY	-	34	20	54	46	90	72	0.338235	0.62963	OR2L13	0	protein_coding	hcc33nt	0.00031951	1
chr1	248002577	248002868	AluY	+	31	16	43	39	21	48	0.65	0.659574	OR2L13	0	protein_coding	hcc33nt	1	1
chr1	248096094	248096402	AluY	+	17	14	39	15	14	15	0.517241	0.548387	OR2L13	0	protein_coding	hcc33nt	1	1
chr1	248241603	248241908	AluSp	+	21	23	49	14	44	60	0.241379	0.477273	OR2M4	1739	protein_coding	hcc33nt	0.0200112	1
chr1	248804098	248804390	AluSx	-	67	19	81	21	22	74	0.488372	0.77907	SH3BP5L	6058	protein_coding	hcc33nt	0.00125575	1
chr1	248841640	248841942	AluSz6	+	14	11	22	46	27	62	0.630137	0.56	ZNF672	0	protein_coding	hcc33t	0.635662	1
chr2	661851	662151	AluSx1	+	21	13	56	29	24	57	0.54717	0.617647	TMEM18	5183	protein_coding	hcc33nt	0.657168	1
chr2	730181	730490	AluY	+	53	18	63	152	50	136	0.752475	0.746479	AC116609.1	0	lincRNA	hcc33t	1	1
chr2	1124297	1124595	AluY	-	10	28	22	11	32	22	0.255814	0.263158	SNTG2	0	protein_coding	hcc33nt	1	1
chr2	1161793	1162093	AluYf1	+	45	21	42	88	77	51	0.533333	0.681818	SNTG2	0	protein_coding	hcc33nt	0.0406903	1
chr2	1380113	1380412	AluY	+	35	12	51	61	67	87	0.476562	0.744681	TPO	0	protein_coding	hcc33nt	0.00191821	1
chr2	1569541	1569843	AluSz	+	34	14	42	38	10	32	0.791667	0.708333	PXDN	62043	protein_coding	hcc33t	0.480026	1
chr2	1776618	1776907	AluSx4	-	38	13	66	25	23	56	0.520833	0.745098	MYT1L	12205	protein_coding	hcc33nt	0.0232846	1
chr2	1792588	1792899	AluSz	+	45	13	60	36	23	41	0.610169	0.775862	MYT1L	0	protein_coding	hcc33nt	0.0711938	1
chr2	1933970	1934272	AluY	-	50	12	89	26	19	53	0.577778	0.806452	MYT1L	0	protein_coding	hcc33nt	0.0167975	1
chr2	2140414	2140732	AluSc8	-	12	12	20	39	30	63	0.565217	0.5	MYT1L	0	protein_coding	hcc33t	0.638299	1
chr2	2143009	2143309	AluYm1	+	35	17	94	31	49	54	0.3875	0.673077	MYT1L	0	protein_coding	hcc33nt	0.00230872	1
chr2	2262411	2262709	AluY	+	29	14	36	14	28	28	0.333333	0.674419	MYT1L	0	protein_coding	hcc33nt	0.00233625	1
chr2	2579016	2579325	AluSx	-	15	13	28	17	25	18	0.404762	0.535714	AC018685.1	62663	lincRNA	hcc33nt	0.332407	1
chr2	2813422	2813729	AluY	-	13	18	34	47	63	67	0.427273	0.419355	AC011995.1	20534	lincRNA	hcc33t	1	1
chr2	3021069	3021357	AluSx	-	31	12	27	14	28	38	0.333333	0.72093	LINC01250	0	lincRNA	hcc33nt	0.000477539	1
chr2	3378882	3379183	AluSg	+	66	11	85	51	16	28	0.761194	0.857143	TRAPPC12	491	protein_coding	hcc33nt	0.198642	1
chr2	3517484	3517783	AluSp	+	20	23	56	31	17	46	0.645833	0.465116	ADI1	0	protein_coding	hcc33t	0.0946985	1
chr2	3566195	3566486	AluSq2	-	39	10	21	66	20	52	0.767442	0.795918	RPS7	8718	protein_coding	hcc33nt	0.83037	1
chr2	3577054	3577349	AluY	+	56	15	95	56	27	57	0.674699	0.788732	RPS7	0	protein_coding	hcc33nt	0.146574	1
chr2	3649241	3649540	AluY	-	117	17	104	73	35	54	0.675926	0.873134	COLEC11	4783	protein_coding	hcc33nt	0.000262121	1
chr2	3905648	3905958	AluSq	+	18	10	40	23	32	57	0.418182	0.642857	LINC01304	51696	lincRNA	hcc33nt	0.0654783	1
chr2	4244604	4244931	AluY	-	41	19	46	38	37	33	0.506667	0.683333	AC068292.1	16086	miRNA	hcc33nt	0.0528793	1
chr2	4797847	4798157	AluYm1	+	24	15	21	27	40	37	0.402985	0.615385	SNORA31	28843	snoRNA	hcc33nt	0.0444098	1
chr2	5146124	5146427	AluSp	-	20	10	33	22	29	21	0.431373	0.666667				hcc33nt	0.064723	1
chr2	5406996	5407298	AluY	-	65	18	42	113	43	69	0.724359	0.783133	AC073143.1	92862	processed_pseudogene	hcc33nt	0.353021	1
chr2	5478153	5478461	AluY	+	21	13	45	18	42	51	0.3	0.617647	AC107057.1	71318	lincRNA	hcc33nt	0.00433461	1
chr2	5512805	5513104	AluSq2	-	30	14	47	22	35	33	0.385965	0.681818	AC107057.1	36675	lincRNA	hcc33nt	0.00475826	1
chr2	5533541	5533827	AluSx	-	21	10	18	38	56	26	0.404255	0.677419	AC107057.1	15952	lincRNA	hcc33nt	0.0122162	1
chr2	5554855	5555157	AluY	-	124	11	49	57	14	39	0.802817	0.918519	AC107057.1	0	lincRNA	hcc33nt	0.0234498	1
chr2	5556635	5556941	AluSq2	-	19	11	18	20	17	15	0.540541	0.633333	AC107057.1	604	lincRNA	hcc33nt	0.467425	1
chr2	5648380	5648706	AluY	-	52	19	38	63	29	31	0.684783	0.732394	SOX11	43960	protein_coding	hcc33nt	0.60372	1
chr2	5658546	5658830	AluY	+	24	12	34	27	26	32	0.509434	0.666667	SOX11	33836	protein_coding	hcc33nt	0.190668	1
chr2	5731353	5731671	AluSp	-	29	11	19	34	51	50	0.4	0.725	AC010729.2	1011	lincRNA	hcc33nt	0.00100576	1
chr2	5837610	5837919	AluYa5	-	40	10	58	34	40	49	0.459459	0.8	AC010729.3	25014	lincRNA	hcc33nt	0.000171016	1
chr2	5850424	5850709	AluY	-	51	19	69	45	45	53	0.5	0.728571	AC010729.3	37828	lincRNA	hcc33nt	0.00364493	1
chr2	6213736	6214047	AluYm1	+	72	10	68	151	37	84	0.803191	0.878049	AC017053.1	98906	lincRNA	hcc33nt	0.163659	1
chr2	6398910	6399210	AluY	-	32	10	36	71	80	95	0.470199	0.761905	LINC01247	23488	lincRNA	hcc33nt	0.000840041	1
chr2	6609823	6610125	AluSp	+	26	11	26	23	43	49	0.348485	0.702703	MIR7515HG	5464	lincRNA	hcc33nt	0.000890353	1
chr2	6918495	6918790	AluYd8	+	71	36	37	120	121	71	0.497925	0.663551	RNF144A	0	protein_coding	hcc33nt	0.00500661	1
chr2	7178098	7178406	AluSz	+	16	12	29	62	21	95	0.746988	0.571429	RN7SKP112	36554	misc_RNA	hcc33t	0.096268	1
chr2	7287381	7287678	AluY	+	13	12	20	35	98	107	0.263158	0.52	RP11-557L19.1	25877	lincRNA	hcc33nt	0.0165694	1
chr2	8005331	8005665	AluYb8	-	139	10	91	112	30	50	0.788732	0.932886	LINC00298	0	lincRNA	hcc33nt	0.000525457	1
chr2	8176446	8176758	AluSq2	-	18	11	41	53	52	71	0.504762	0.62069	LINC00298	0	lincRNA	hcc33nt	0.299335	1
chr2	8487006	8487287	AluY	-	35	10	40	115	26	87	0.815603	0.777778	AC011747.3	56304	lincRNA	hcc33t	0.664957	1
chr2	8712823	8713113	AluSg	+	10	11	21	30	14	36	0.681818	0.47619	KIDINS220	12164	protein_coding	hcc33t	0.172292	1
chr2	9142325	9142626	AluSq2	-	29	39	53	108	82	82	0.568421	0.426471	ASAP2	64138	protein_coding	hcc33t	0.0484033	1
chr2	9177625	9177933	AluSg	+	43	10	48	35	16	28	0.686275	0.811321	ASAP2	28831	protein_coding	hcc33nt	0.176247	1
chr2	9202181	9202493	AluYb8	+	63	11	46	132	14	66	0.90411	0.851351	ASAP2	4271	protein_coding	hcc33t	0.265404	1
chr2	9475489	9475780	AluSx	-	46	33	35	140	30	99	0.823529	0.582278	IAH1	0	protein_coding	hcc33t	7.8794e-05	1
chr2	9607703	9608007	AluSx3	-	19	19	23	18	69	75	0.206897	0.5	YWHAQ	0	protein_coding	hcc33nt	0.00141988	1
chr2	9719513	9719813	AluSx1	+	45	12	46	85	14	83	0.858586	0.789474	RP11-521D12.2	11100	lincRNA	hcc33t	0.273559	1
chr2	10033885	10034185	AluSp	+	20	18	43	34	19	60	0.641509	0.526316	KLF11	8663	protein_coding	hcc33t	0.287944	1
chr2	10041215	10041510	AluSx1	-	53	14	92	151	13	94	0.920732	0.791045	KLF11	1338	protein_coding	hcc33t	0.0113607	1
chr2	10044864	10045155	AluSx1	+	12	38	61	22	72	59	0.234043	0.24	KLF11	0	protein_coding	hcc33nt	1	1
chr2	10050893	10051207	AluY	-	43	12	89	48	10	59	0.827586	0.781818	KLF11	0	protein_coding	hcc33t	0.636787	1
chr2	10317418	10317717	AluSx	-	12	11	29	40	10	51	0.8	0.521739	HPCAL1	0	protein_coding	hcc33t	0.0247291	1
chr2	10573199	10573491	AluSc	-	17	10	23	69	11	40	0.8625	0.62963	NOL10	0	protein_coding	hcc33t	0.0125787	1
chr2	10723557	10723859	AluY	+	39	19	50	85	39	56	0.685484	0.672414	ATP6V1C2	0	protein_coding	hcc33t	0.865928	1
chr2	10760092	10760385	AluSx	+	32	12	33	35	31	56	0.530303	0.727273	ATP6V1C2	0	protein_coding	hcc33nt	0.0469449	1
chr2	10857099	10857404	AluSq2	+	15	11	30	17	12	44	0.586207	0.576923	KCNF1	54532	protein_coding	hcc33t	1	1
chr2	11056176	11056477	AluSx1	+	39	11	34	29	14	18	0.674419	0.78	C2orf50	76575	protein_coding	hcc33nt	0.348417	1
chr2	11077031	11077325	AluY	-	44	13	87	56	28	108	0.666667	0.77193	C2orf50	55727	protein_coding	hcc33nt	0.191722	1
chr2	11078687	11079000	AluY	-	34	13	50	50	38	94	0.568182	0.723404	C2orf50	54052	protein_coding	hcc33nt	0.0943398	1
chr2	11363369	11363668	AluY	-	52	13	100	82	55	112	0.59854	0.8	E2F6	80706	protein_coding	hcc33nt	0.00643462	1
chr2	11416592	11416897	AluY	-	27	10	46	90	15	64	0.857143	0.72973	E2F6	27477	protein_coding	hcc33t	0.129572	1
chr2	11626306	11626615	AluSx	+	13	10	43	26	28	41	0.481481	0.565217	GREB1	0	protein_coding	hcc33nt	0.620031	1
chr2	11654196	11654481	AluY	+	63	12	69	86	35	88	0.710744	0.84	NTSR2	3696	protein_coding	hcc33nt	0.0409226	1
chr2	11752434	11752730	AluYa5	-	156	13	91	287	25	108	0.919872	0.923077	LPIN1	0	protein_coding	hcc33nt	1	1
chr2	11754967	11755266	AluY	-	74	12	51	109	11	72	0.908333	0.860465	LPIN1	0	protein_coding	hcc33t	0.36996	1
chr2	11768655	11768964	AluY	+	68	12	47	69	15	74	0.821429	0.85	LPIN1	0	protein_coding	hcc33nt	0.677201	1
chr2	12638522	12638829	AluSz	-	20	10	17	37	35	50	0.513889	0.666667	TRIB2	78059	protein_coding	hcc33nt	0.191952	1
chr2	13055404	13055709	AluY	+	14	12	20	69	44	70	0.610619	0.538462	AC064875.2	48391	processed_transcript	hcc33t	0.513726	1
chr2	13151664	13151963	AluSq2	-	57	13	55	43	38	51	0.530864	0.814286				hcc33nt	0.000273462	1
chr2	13340176	13340479	AluY	-	28	11	44	65	67	138	0.492424	0.717949				hcc33nt	0.0169477	1
chr2	14256066	14256368	AluSg	-	29	10	40	28	46	43	0.378378	0.74359	LINC00276	0	lincRNA	hcc33nt	0.00031775	1
chr2	14419172	14419473	AluSx	+	10	13	25	15	36	52	0.294118	0.434783	LINC00276	18209	lincRNA	hcc33nt	0.291556	1
chr2	14495607	14495915	AluY	+	30	11	58	19	33	56	0.365385	0.731707	LINC00276	94644	lincRNA	hcc33nt	0.000730036	1
chr2	14944019	14944303	AluY	+	59	12	61	83	40	63	0.674797	0.830986	AC068286.1	36355	lincRNA	hcc33nt	0.0190685	1
chr2	15690224	15690528	AluSx1	+	156	19	108	72	26	82	0.734694	0.891429	AC008271.1	253	lincRNA	hcc33nt	0.00116156	1
chr2	15881245	15881587	AluSx3	+	20	16	45	37	27	72	0.578125	0.555556	MYCN	58976	protein_coding	hcc33t	0.836575	1
chr2	16042842	16043130	AluY	-	43	19	63	40	62	66	0.392157	0.693548	AC010145.4	0	lincRNA	hcc33nt	0.000208678	1
chr2	16074648	16074953	AluYe5	+	21	10	45	58	49	49	0.542056	0.677419	GACAT3	0	lincRNA	hcc33nt	0.218487	1
chr2	16447425	16447731	AluYa5	-	68	23	53	114	87	87	0.567164	0.747253	AC010880.1	14723	lincRNA	hcc33nt	0.0039973	1
chr2	17567354	17567659	AluY	-	51	10	34	81	11	39	0.880435	0.836066	VSNL1	0	protein_coding	hcc33t	0.477071	1
chr2	17789534	17789830	AluSx1	+	11	11	34	41	16	40	0.719298	0.5	SMC6	0	protein_coding	hcc33t	0.110797	1
chr2	18321759	18322063	AluYg6	+	18	10	20	92	89	49	0.508287	0.642857	KCNS3	0	protein_coding	hcc33nt	0.22428	1
chr2	18875425	18875734	AluYg6	+	60	12	31	109	21	81	0.838462	0.833333	AC106053.1	87673	lincRNA	hcc33t	1	1
chr2	19087269	19087554	AluY	+	68	10	69	90	28	76	0.762712	0.871795	LINC01376	0	lincRNA	hcc33nt	0.0664149	1
chr2	19464109	19464424	AluY	-	47	11	41	60	23	67	0.722892	0.810345	AC010096.1	0	lincRNA	hcc33nt	0.31728	1
chr2	19737159	19737447	AluSx	-	14	11	29	19	19	39	0.5	0.56	AC019055.1	19583	lincRNA	hcc33nt	0.797142	1
chr2	20107173	20107478	AluSc8	+	45	41	54	68	36	66	0.653846	0.523256	SDC1	93318	protein_coding	hcc33t	0.0761445	1
chr2	20163293	20163579	AluSz	+	28	10	26	62	12	34	0.837838	0.736842	SDC1	37217	protein_coding	hcc33t	0.21796	1
chr2	20234208	20234505	AluSq	-	23	12	67	54	18	68	0.75	0.657143	PUM2	14185	protein_coding	hcc33t	0.362206	1
chr2	20348649	20348943	AluJb	+	14	12	22	30	112	50	0.211268	0.538462	PUM2	0	protein_coding	hcc33nt	0.00115953	1
chr2	20401821	20402114	AluSc	-	18	14	40	11	23	62	0.323529	0.5625	RHOB	44959	protein_coding	hcc33nt	0.0817507	1
chr2	20533397	20533707	AluSx	-	27	10	54	55	10	69	0.846154	0.72973	HS1BP3	26740	protein_coding	hcc33t	0.196341	1
chr2	20658537	20658848	AluYa5	-	94	14	50	172	45	82	0.792627	0.87037	HS1BP3	7448	protein_coding	hcc33nt	0.0945592	1
chr2	20984761	20985056	AluY	+	51	10	38	69	50	73	0.579832	0.836066	APOB	16372	protein_coding	hcc33nt	0.000466337	1
chr2	21094831	21095141	AluSg	-	14	10	42	43	41	68	0.511905	0.583333	TDRD15	28775	protein_coding	hcc33nt	0.644687	1
chr2	21349922	21350212	AluY	+	65	12	37	53	20	15	0.726027	0.844156	AC067959.1	0	lincRNA	hcc33nt	0.109959	1
chr2	22165206	22165511	AluY	-	59	12	80	44	27	41	0.619718	0.830986	AC068490.2	0	lincRNA	hcc33nt	0.00801488	1
chr2	22227683	22227967	AluY	-	45	11	29	56	51	76	0.523364	0.803571	AC068490.2	0	lincRNA	hcc33nt	0.000606023	1
chr2	22332257	22332559	AluSp	+	31	12	47	26	47	83	0.356164	0.72093	AC068490.2	0	lincRNA	hcc33nt	0.000222548	1
chr2	22597107	22597401	AluSc8	+	46	12	51	41	13	61	0.759259	0.793103	AC096570.1	58819	lincRNA	hcc33nt	0.820779	1
chr2	22635862	22636163	AluY	-	73	19	42	56	46	42	0.54902	0.793478	AC096570.1	97574	lincRNA	hcc33nt	0.000421959	1
chr2	23003861	23004163	AluSp	-	22	14	28	23	24	45	0.489362	0.611111	AC016768.1	13961	lincRNA	hcc33nt	0.374131	1
chr2	23064969	23065261	AluSp	+	26	11	41	93	14	84	0.869159	0.702703	AC016768.1	0	lincRNA	hcc33t	0.0411581	1
chr2	23181700	23182002	AluY	+	53	16	47	72	24	114	0.75	0.768116	AC016768.1	0	lincRNA	hcc33nt	0.855037	1
chr2	23352729	23353031	AluSp	+	25	14	42	70	18	71	0.795455	0.641026	KLHL29	32185	protein_coding	hcc33t	0.0779877	1
chr2	23517263	23517563	AluSc	+	58	15	61	86	15	93	0.851485	0.794521	KLHL29	0	protein_coding	hcc33t	0.41637	1
chr2	23927894	23928196	AluSx1	+	13	34	29	18	41	25	0.305085	0.276596	UBXN2A	0	protein_coding	hcc33t	0.83127	1
chr2	23966444	23966750	AluY	-	30	14	46	28	14	34	0.666667	0.681818	UBXN2A	0	protein_coding	hcc33nt	1	1
chr2	24854770	24855076	AluSx1	+	28	12	50	43	14	43	0.754386	0.7	ADCY3	0	protein_coding	hcc33t	0.643166	1
chr2	24970461	24970756	AluSz	-	22	14	20	100	11	85	0.900901	0.611111	DNAJC27	0	protein_coding	hcc33t	0.00018841	1
chr2	24975720	24976026	AluSc8	+	15	14	38	75	10	67	0.882353	0.517241	EFR3B	66103	protein_coding	hcc33t	0.00010081	1
chr2	25040969	25041268	AluSz	+	31	17	22	43	16	34	0.728814	0.645833	EFR3B	861	protein_coding	hcc33t	0.403589	1
chr2	25046507	25046802	AluYe5	-	58	11	89	82	32	70	0.719298	0.84058	EFR3B	0	protein_coding	hcc33nt	0.0726429	1
chr2	25120073	25120359	AluSx1	+	11	11	26	11	24	37	0.314286	0.5	EFR3B	0	protein_coding	hcc33nt	0.176738	1
chr2	25128677	25128990	AluY	+	79	26	53	144	24	92	0.857143	0.752381	EFR3B	0	protein_coding	hcc33t	0.0364239	1
chr2	25167872	25168169	AluSp	+	19	112	49	37	111	44	0.25	0.145038	POMC	0	protein_coding	hcc33t	0.0357473	1
chr2	25196874	25197185	AluSp	+	16	12	29	52	48	52	0.52	0.571429	DNMT3A	35790	protein_coding	hcc33nt	0.673131	1
chr2	25552829	25553120	AluYb8	-	66	14	65	122	13	74	0.903704	0.825	DTNB	0	protein_coding	hcc33t	0.134712	1
chr2	25688522	25688818	AluYe5	-	58	12	42	55	12	58	0.820896	0.828571	ASXL2	44934	protein_coding	hcc33nt	1	1
chr2	25689006	25689318	AluSc5	+	36	12	25	38	16	40	0.703704	0.75	ASXL2	44434	protein_coding	hcc33nt	0.660659	1
chr2	25918292	25918581	AluSp	+	21	10	48	27	16	48	0.627907	0.677419	KIF3C	8020	protein_coding	hcc33nt	0.805811	1
chr2	25991405	25991701	AluSx	+	16	14	33	12	27	29	0.307692	0.533333	RAB10	42408	protein_coding	hcc33nt	0.0837336	1
chr2	26032756	26033062	AluSq2	+	16	14	44	38	96	50	0.283582	0.533333	RAB10	1047	protein_coding	hcc33nt	0.0167441	1
chr2	26060281	26060587	AluY	-	27	11	64	88	12	96	0.88	0.710526	RAB10	0	protein_coding	hcc33t	0.0225875	1
chr2	26241338	26241683	AluSx1	+	19	16	43	15	51	25	0.227273	0.542857	HADHA	0	protein_coding	hcc33nt	0.00197839	1
chr2	26551006	26551290	AluSz	-	40	11	45	25	13	61	0.657895	0.784314	OTOF	0	protein_coding	hcc33nt	0.229786	1
chr2	26666252	26666550	AluY	-	39	16	25	13	18	19	0.419355	0.709091	KCNK3	26200	protein_coding	hcc33nt	0.0115865	1
chr2	26858171	26858470	AluY	-	42	11	52	67	58	85	0.536	0.792453	DPYSL5	0	protein_coding	hcc33nt	0.0013544	1
chr2	26962161	26962471	AluY	+	46	16	45	81	33	64	0.710526	0.741935	MAPRE3	8140	protein_coding	hcc33nt	0.726491	1
chr2	26969837	26970140	AluSq2	+	26	11	33	56	27	53	0.674699	0.702703	MAPRE3	471	protein_coding	hcc33nt	0.833793	1
chr2	27063311	27063612	AluY	+	46	14	40	127	13	67	0.907143	0.766667	AGBL5	0	protein_coding	hcc33t	0.0120849	1
chr2	27077656	27077955	AluSg	-	20	10	39	23	16	29	0.589744	0.666667	EMILIN1	611	protein_coding	hcc33nt	0.618686	1
chr2	27109604	27109911	AluSp	+	27	13	49	53	15	43	0.779412	0.675	CGREF1	0	protein_coding	hcc33t	0.26073	1
chr2	27117706	27118017	AluY	-	39	25	56	158	71	112	0.689956	0.609375	CGREF1	0	protein_coding	hcc33t	0.231538	1
chr2	27169579	27169884	AluSx	+	27	11	40	54	37	67	0.593407	0.710526	SLC5A6	29702	protein_coding	hcc33nt	0.235913	1
chr2	27170191	27170491	AluSz	+	18	42	40	25	64	62	0.280899	0.3	SLC5A6	29095	protein_coding	hcc33nt	0.854644	1
chr2	27248687	27248999	AluY	+	44	10	37	87	10	52	0.896907	0.814815	CAD	4744	protein_coding	hcc33t	0.209763	1
chr2	27303932	27304214	AluJb	+	15	17	46	31	20	30	0.607843	0.46875	TRIM54	0	protein_coding	hcc33t	0.259796	1
chr2	27332408	27332713	AluY	-	45	12	84	148	12	106	0.925	0.789474	GTF3C2	0	protein_coding	hcc33t	0.0116868	1
chr2	27357481	27357786	AluSx1	-	10	20	26	19	72	77	0.208791	0.333333	EIF2B4	6565	protein_coding	hcc33nt	0.217058	1
chr2	27425183	27425477	AluSx	+	14	24	57	41	33	43	0.554054	0.368421	NRBP1	2312	protein_coding	hcc33t	0.0743777	1
chr2	27668151	27668449	AluY	-	98	12	97	106	22	52	0.828125	0.890909	SLC4A1AP	0	protein_coding	hcc33nt	0.195651	1
chr2	27794615	27794923	AluSq2	-	27	13	47	34	10	40	0.772727	0.675	RBKS	0	protein_coding	hcc33t	0.338623	1
chr2	28131082	28131380	AluYa5	-	73	26	65	52	12	55	0.8125	0.737374	BRE	0	protein_coding	hcc33t	0.343479	1
chr2	28351332	28351635	AluSg	-	41	10	39	83	31	46	0.72807	0.803922	BRE	12431	protein_coding	hcc33nt	0.335257	1
chr2	28588884	28589177	AluSx3	+	66	12	58	102	19	54	0.842975	0.846154	PLB1	0	protein_coding	hcc33nt	1	1
chr2	28611859	28612167	AluY	+	47	10	75	53	24	60	0.688312	0.824561	PLB1	0	protein_coding	hcc33nt	0.107443	1
chr2	28667858	28668164	AluSg	+	11	16	68	15	14	36	0.517241	0.407407	PPP1CB	83475	protein_coding	hcc33t	0.435721	1
chr2	28691264	28691571	AluSx	-	31	10	40	22	22	55	0.5	0.756098	PPP1CB	60068	protein_coding	hcc33nt	0.0244162	1
chr2	28753723	28754034	AluSg4	-	26	50	95	28	94	75	0.229508	0.342105	PPP1CB	0	protein_coding	hcc33nt	0.101188	1
chr2	28755043	28755339	AluSq2	-	39	10	54	48	41	43	0.539326	0.795918	PPP1CB	0	protein_coding	hcc33nt	0.00315802	1
chr2	28893963	28894280	AluSg7	-	23	63	42	12	64	20	0.157895	0.267442	WDR43	362	protein_coding	hcc33nt	0.12542	1
chr2	29001503	29001794	AluSz	-	28	12	24	34	31	42	0.523077	0.7	FAM179A	0	protein_coding	hcc33nt	0.101926	1
chr2	29020902	29021212	AluSx	-	24	10	26	11	12	11	0.478261	0.705882	FAM179A	0	protein_coding	hcc33nt	0.102265	1
chr2	29598039	29598323	AluSx	-	18	10	54	11	13	42	0.458333	0.642857	ALK	0	protein_coding	hcc33nt	0.263489	1
chr2	29975292	29975603	AluY	-	21	10	32	49	116	64	0.29697	0.677419	ALK	53726	protein_coding	hcc33nt	0.000144792	1
chr2	30010432	30010731	AluSg	+	17	13	15	23	38	29	0.377049	0.566667	AC016907.3	40334	antisense	hcc33nt	0.116308	1
chr2	30016160	30016465	AluY	+	55	14	33	47	41	40	0.534091	0.797101	AC016907.3	34600	antisense	hcc33nt	0.000714623	1
chr2	30052430	30052722	AluSc8	+	20	10	49	19	21	55	0.475	0.666667	YPEL5	94218	protein_coding	hcc33nt	0.146324	1
chr2	30072023	30072326	AluSx1	+	25	20	93	36	28	35	0.5625	0.555556	YPEL5	74614	protein_coding	hcc33t	1	1
chr2	30081644	30081942	AluY	+	40	16	88	31	32	21	0.492063	0.714286	YPEL5	64998	protein_coding	hcc33nt	0.0157233	1
chr2	30091087	30091421	AluSz6	+	11	21	20	20	37	34	0.350877	0.34375	YPEL5	55519	protein_coding	hcc33t	1	1
chr2	30106051	30106347	AluSp	-	21	10	50	12	15	24	0.444444	0.677419	YPEL5	40593	protein_coding	hcc33nt	0.110926	1
chr2	30210869	30211164	AluYj4	+	71	10	52	27	13	53	0.675	0.876543	LBH	20366	protein_coding	hcc33nt	0.0127722	1
chr2	30224586	30224897	AluSx1	-	35	11	64	41	20	49	0.672131	0.76087	LBH	6633	protein_coding	hcc33nt	0.391151	1
chr2	30270591	30270902	AluY	+	14	10	57	29	37	50	0.439394	0.583333	LBH	0	protein_coding	hcc33nt	0.243785	1
chr2	30286131	30286434	AluY	-	17	10	16	28	10	23	0.736842	0.62963	LBH	0	protein_coding	hcc33t	0.419216	1
chr2	30304111	30304418	AluY	-	54	10	65	40	12	36	0.769231	0.84375	LBH	0	protein_coding	hcc33nt	0.347255	1
chr2	30423894	30424196	AluY	-	43	10	42	42	10	38	0.807692	0.811321	LCLAT1	23029	protein_coding	hcc33nt	1	1
chr2	31432143	31432449	AluY	+	36	10	37	63	11	45	0.851351	0.782609	XDH	17428	protein_coding	hcc33t	0.337281	1
chr2	31690395	31690696	AluYd8	-	92	11	41	215	16	94	0.930736	0.893204	AL133247.3	38533	processed_pseudogene	hcc33t	0.278378	1
chr2	32001033	32001337	AluYm1	-	48	12	55	110	19	60	0.852713	0.8	MEMO1	0	protein_coding	hcc33t	0.401068	1
chr2	32050046	32050354	AluY	+	59	13	108	66	24	54	0.733333	0.819444	DPY30	10234	protein_coding	hcc33nt	0.258514	1
chr2	32050360	32050683	AluSx3	+	45	19	84	33	13	86	0.717391	0.703125	DPY30	10548	protein_coding	hcc33t	1	1
chr2	32067967	32068276	AluY	-	81	10	43	168	18	74	0.903226	0.89011	SPAST	0	protein_coding	hcc33t	0.832261	1
chr2	32241370	32241677	AluY	-	57	12	45	117	12	66	0.906977	0.826087	NLRC4	0	protein_coding	hcc33t	0.112125	1
chr2	32320289	32320597	AluY	+	46	12	43	83	10	53	0.892473	0.793103	BIRC6	36430	protein_coding	hcc33t	0.102422	1
chr2	32329507	32329813	AluSp	+	17	30	43	22	32	30	0.407407	0.361702	BIRC6	27214	protein_coding	hcc33t	0.685483	1
chr2	32919530	32919820	AluSg7	+	28	14	58	23	40	67	0.365079	0.666667	LTBP1	27151	protein_coding	hcc33nt	0.00295151	1
chr2	32995500	32995810	AluY	+	41	16	25	53	41	18	0.56383	0.719298	LTBP1	0	protein_coding	hcc33nt	0.0596804	1
chr2	33303348	33303649	AluY	-	38	11	76	63	21	54	0.75	0.77551	LTBP1	0	protein_coding	hcc33nt	0.834811	1
chr2	33378223	33378530	AluSx	-	12	13	31	32	12	68	0.727273	0.48	LTBP1	0	protein_coding	hcc33t	0.067021	1
chr2	33754344	33754633	AluSp	-	17	10	9	19	43	25	0.306452	0.62963	LINC01317	0	lincRNA	hcc33nt	0.00538957	1
chr2	33757164	33757467	AluSz	-	14	10	33	24	37	59	0.393443	0.583333	LINC01317	0	lincRNA	hcc33nt	0.147476	1
chr2	33841072	33841363	AluY	+	25	10	42	57	45	88	0.558824	0.714286	LINC01317	0	lincRNA	hcc33nt	0.115037	1
chr2	33876284	33876605	AluY	+	85	24	111	52	36	34	0.590909	0.779817	LINC01317	0	lincRNA	hcc33nt	0.00508298	1
chr2	33920113	33920416	AluY	-	30	23	87	17	14	23	0.548387	0.566038	LINC01317	0	lincRNA	hcc33nt	1	1
chr2	33957307	33957597	AluYk3	+	33	10	67	35	36	104	0.492958	0.767442	LINC01317	0	lincRNA	hcc33nt	0.00553641	1
chr2	34044240	34044547	AluY	+	14	10	36	22	64	94	0.255814	0.583333	LINC01317	0	lincRNA	hcc33nt	0.00575741	1
chr2	34377582	34377871	AluSz	+	14	10	58	28	11	37	0.717949	0.583333	AC073218.1	5916	lincRNA	hcc33t	0.287029	1
chr2	34390247	34390538	AluSp	+	26	10	28	28	16	28	0.636364	0.722222	AC073218.1	0	lincRNA	hcc33nt	0.477099	1
chr2	34725591	34725884	AluY	-	27	13	68	37	43	80	0.4625	0.675	LINC01320	0	lincRNA	hcc33nt	0.0335371	1
chr2	34766934	34767236	AluSg	-	47	10	24	28	15	38	0.651163	0.824561	LINC01320	28703	lincRNA	hcc33nt	0.0625902	1
chr2	34913949	34914246	AluSg	-	21	15	36	18	31	44	0.367347	0.583333	AC012593.1	0	lincRNA	hcc33nt	0.0773912	1
chr2	35161908	35162210	AluYm1	-	38	11	35	71	29	79	0.71	0.77551	AC012593.1	0	lincRNA	hcc33nt	0.437338	1
chr2	35486198	35486504	AluSc8	-	35	13	48	41	45	61	0.476744	0.729167	AC083939.1	14357	processed_pseudogene	hcc33nt	0.00621306	1
chr2	35706303	35706616	AluYb8	-	88	26	42	110	65	49	0.628571	0.77193	MRPL50P1	18142	processed_pseudogene	hcc33nt	0.0135782	1
chr2	35919715	35920002	AluYc	+	23	13	28	39	47	26	0.453488	0.638889				hcc33nt	0.0751895	1
chr2	36771249	36771555	AluSg4	+	22	10	19	49	36	55	0.576471	0.6875	VIT	0	protein_coding	hcc33nt	0.297061	1
chr2	36974303	36974594	AluY	-	75	20	41	136	10	56	0.931507	0.789474	HEATR5B	0	protein_coding	hcc33t	0.00224074	1
chr2	37197590	37197876	AluSz	+	46	12	55	76	19	61	0.8	0.793103	CEBPZOS	0	protein_coding	hcc33t	1	1
chr2	37325767	37326070	AluJr	-	35	17	37	48	12	65	0.8	0.673077	QPCT	18503	protein_coding	hcc33t	0.136889	1
chr2	37345554	37345858	AluY	+	33	28	47	93	61	98	0.603896	0.540984	QPCT	0	protein_coding	hcc33t	0.443746	1
chr2	37535888	37536188	AluYk2	+	40	54	53	48	128	54	0.272727	0.425532	AC006369.2	63947	antisense	hcc33nt	0.013991	1
chr2	37839146	37839431	AluY	+	28	17	36	35	51	41	0.406977	0.622222	RMDN2	83755	protein_coding	hcc33nt	0.0268185	1
chr2	38118696	38119004	AluY	+	112	16	105	91	15	98	0.858491	0.875	CYP1B1-AS1	0	antisense	hcc33nt	0.846726	1
chr2	38318197	38318483	AluSq	+	30	14	72	33	14	59	0.702128	0.681818	ATL2	0	protein_coding	hcc33t	1	1
chr2	38388357	38388660	AluSg	+	11	10	34	56	10	85	0.848485	0.52381	ATL2	11072	protein_coding	hcc33t	0.00547224	1
chr2	38614543	38614859	AluSq	-	23	13	33	36	14	47	0.72	0.638889	HNRNPLL	10957	protein_coding	hcc33t	0.483988	1
chr2	38639389	38639685	AluSx1	+	23	15	22	73	10	40	0.879518	0.605263	GALM	26224	protein_coding	hcc33t	0.00123024	1
chr2	38726217	38726525	AluYa5	-	58	23	78	79	45	74	0.637097	0.716049	GALM	0	protein_coding	hcc33nt	0.288703	1
chr2	38732015	38732356	AluSq2	-	14	16	50	29	30	67	0.491525	0.466667	GALM	0	protein_coding	hcc33t	1	1
chr2	38734117	38734413	AluSc8	+	30	20	54	53	18	62	0.746479	0.6	GALM	0	protein_coding	hcc33t	0.112017	1
chr2	38735549	38735906	AluSx1	+	16	13	48	31	19	52	0.62	0.551724	GALM	0	protein_coding	hcc33t	0.636763	1
chr2	38742476	38742762	AluSx1	+	38	11	28	43	14	39	0.754386	0.77551	SRSF7	836	protein_coding	hcc33nt	0.822801	1
chr2	38789592	38789892	AluY	+	30	19	7	74	19	20	0.795699	0.612245	GEMIN6	4592	protein_coding	hcc33t	0.0276279	1
chr2	38838922	38839229	AluSg	-	56	10	48	97	11	59	0.898148	0.848485	MORN2	36732	protein_coding	hcc33t	0.346101	1
chr2	39144728	39145042	AluY	-	82	12	44	161	17	80	0.904494	0.87234	CDKL4	30603	protein_coding	hcc33t	0.415821	1
chr2	39639614	39639919	AluSz	+	34	11	85	27	17	53	0.613636	0.755556	TMEM178A	25062	protein_coding	hcc33nt	0.175466	1
chr2	39646648	39646948	AluSx3	-	23	10	61	27	11	33	0.710526	0.69697	TMEM178A	18033	protein_coding	hcc33t	1	1
chr2	40001326	40001657	AluY	-	23	15	33	76	59	69	0.562963	0.605263	SLC8A1	95612	protein_coding	hcc33nt	0.712366	1
chr2	40215356	40215671	AluYb8	+	32	11	20	76	47	34	0.617886	0.744186	SLC8A1	0	protein_coding	hcc33nt	0.14317	1
chr2	40271855	40272167	AluJr	-	21	16	41	24	19	35	0.55814	0.567568	SLC8A1	0	protein_coding	hcc33nt	1	1
chr2	40272943	40273240	AluSg	-	34	11	39	19	18	36	0.513514	0.755556	SLC8A1	0	protein_coding	hcc33nt	0.0359905	1
chr2	40456035	40456343	AluY	+	36	15	47	34	48	44	0.414634	0.705882	SLC8A1	0	protein_coding	hcc33nt	0.00129841	1
chr2	40566771	40567081	AluYa5	+	27	19	18	123	145	77	0.458955	0.586957	SLC8A1	0	protein_coding	hcc33nt	0.113481	1
chr2	40789642	40789925	AluY	+	34	10	54	50	12	38	0.806452	0.772727	AC007317.1	22190	lincRNA	hcc33t	0.808586	1
chr2	41411205	41411500	AluY	+	14	20	36	12	46	68	0.206897	0.411765				hcc33nt	0.0540058	1
chr2	41559935	41560233	AluY	+	11	15	35	27	34	60	0.442623	0.423077	AC010739.1	36152	miRNA	hcc33t	1	1
chr2	41577978	41578275	AluY	-	63	15	61	49	46	72	0.515789	0.807692	AC010739.1	18110	miRNA	hcc33nt	6.26231e-05	1
chr2	42538759	42539073	AluYb8	-	135	14	61	104	11	59	0.904348	0.90604	MTA3	0	protein_coding	hcc33nt	1	1
chr2	42703609	42703904	AluSc8	+	62	11	53	110	18	77	0.859375	0.849315	MTA3	0	protein_coding	hcc33t	0.837587	1
chr2	42870925	42871217	AluJb	-	14	11	21	24	20	40	0.545455	0.56	AC098824.6	43308	processed_pseudogene	hcc33nt	1	1
chr2	42902097	42902380	AluY	+	39	14	58	26	22	84	0.541667	0.735849	AC098824.6	74480	processed_pseudogene	hcc33nt	0.0607419	1
chr2	42915305	42915611	AluY	-	45	11	38	74	17	58	0.813187	0.803571	AC016735.1	85743	lincRNA	hcc33t	1	1
chr2	42986112	42986421	AluY	+	32	12	34	48	21	54	0.695652	0.727273	AC016735.1	14933	lincRNA	hcc33nt	0.832794	1
chr2	43072889	43073195	AluYa5	+	158	16	79	178	44	88	0.801802	0.908046	THADA	93465	protein_coding	hcc33nt	0.00444631	1
chr2	43322675	43322984	AluY	-	21	13	51	42	16	80	0.724138	0.617647	THADA	0	protein_coding	hcc33t	0.354287	1
chr2	43512491	43512801	AluSp	-	22	13	41	105	16	76	0.867769	0.628571	THADA	0	protein_coding	hcc33t	0.00269613	1
chr2	43612027	43612334	AluSc	-	26	13	31	45	37	50	0.54878	0.666667	PLEKHH2	24938	protein_coding	hcc33nt	0.241636	1
chr2	43624002	43624299	AluSx3	-	19	12	24	70	17	75	0.804598	0.612903	PLEKHH2	12973	protein_coding	hcc33t	0.0504626	1
chr2	43706916	43707216	AluSq2	+	12	13	27	83	15	65	0.846939	0.48	PLEKHH2	0	protein_coding	hcc33t	0.000289099	1
chr2	43768836	43769140	AluSg7	+	16	10	43	29	31	57	0.483333	0.615385	PLEKHH2	849	protein_coding	hcc33nt	0.347942	1
chr2	43769659	43769940	AluY	-	77	19	57	89	57	75	0.609589	0.802083	PLEKHH2	1672	protein_coding	hcc33nt	0.00178881	1
chr2	43770111	43770409	AluSx1	-	60	17	66	88	44	70	0.666667	0.779221	DYNC2LI1	3629	protein_coding	hcc33nt	0.11429	1
chr2	43881431	43881725	AluSc	+	16	12	34	28	31	47	0.474576	0.571429	ABCG8	2965	protein_coding	hcc33nt	0.492739	1
chr2	44006527	44006827	AluSp	-	47	15	95	50	14	51	0.78125	0.758065	LRPPRC	10522	protein_coding	hcc33t	0.833687	1
chr2	44144111	44144414	AluY	-	24	11	48	36	34	56	0.514286	0.685714	PPM1B	23554	protein_coding	hcc33nt	0.142589	1
chr2	44241858	44242157	AluY	-	47	13	84	79	28	99	0.738318	0.783333	PPM1B	0	protein_coding	hcc33nt	0.577301	1
chr2	44795614	44795907	AluSp	+	25	10	22	15	13	38	0.535714	0.714286	AC067957.1	13484	miRNA	hcc33nt	0.190318	1
chr2	44953957	44954275	AluSc5	+	39	56	86	16	39	36	0.290909	0.410526	SIX2	50885	protein_coding	hcc33nt	0.162317	1
chr2	44997628	44997941	AluSx	+	41	10	79	23	29	39	0.442308	0.803922	SIX2	7219	protein_coding	hcc33nt	0.00022022	1
chr2	45021354	45021661	AluSc5	+	22	22	27	39	28	56	0.58209	0.5	AC093702.1	7686	lincRNA	hcc33t	0.438939	1
chr2	46254888	46255197	AluY	-	96	15	103	81	45	87	0.642857	0.864865	EPAS1	38469	protein_coding	hcc33nt	8.86715e-05	1
chr2	46302792	46303095	AluSx3	+	60	19	58	38	19	26	0.666667	0.759494	EPAS1	0	protein_coding	hcc33nt	0.250881	1
chr2	46310886	46311175	AluY	-	17	15	56	49	23	82	0.680556	0.53125	EPAS1	0	protein_coding	hcc33t	0.186275	1
chr2	46313469	46313750	AluSx	-	11	18	58	24	17	55	0.585366	0.37931	EPAS1	0	protein_coding	hcc33t	0.144888	1
chr2	46324064	46324366	AluY	-	10	25	33	40	16	43	0.714286	0.285714	EPAS1	0	protein_coding	hcc33t	8.5853e-05	1
chr2	46329542	46329841	AluSg4	+	45	10	33	59	14	24	0.808219	0.818182	EPAS1	0	protein_coding	hcc33nt	1	1
chr2	46358979	46359281	AluSc	+	18	17	42	51	13	36	0.796875	0.514286	EPAS1	0	protein_coding	hcc33t	0.00563447	1
chr2	47065006	47065300	AluY	+	58	12	58	126	10	72	0.926471	0.828571	TTC7A	0	protein_coding	hcc33t	0.0541017	1
chr2	47092795	47093090	AluSx4	-	30	11	25	60	14	70	0.810811	0.731707	C2orf61	0	protein_coding	hcc33t	0.351788	1
chr2	47289933	47290230	AluSg	+	43	12	70	41	15	57	0.732143	0.781818	EPCAM	54927	protein_coding	hcc33nt	0.659136	1
chr2	47342281	47342584	AluSx4	+	26	13	43	97	16	91	0.858407	0.666667	EPCAM	2573	protein_coding	hcc33t	0.0163424	1
chr2	47400788	47401076	AluSc	+	21	11	48	22	10	48	0.6875	0.65625	MSH2	1892	protein_coding	hcc33t	1	1
chr2	47604197	47604495	AluSp	+	40	11	35	33	11	50	0.75	0.784314	KCNK12	33258	protein_coding	hcc33nt	0.808407	1
chr2	47608217	47608523	AluSg4	-	30	11	24	62	18	46	0.775	0.731707	KCNK12	37278	protein_coding	hcc33t	0.655152	1
chr2	47781492	47781799	AluYh3	-	47	32	42	91	74	73	0.551515	0.594937	MSH6	0	protein_coding	hcc33nt	0.581654	1
chr2	47782047	47782348	AluSq2	-	37	14	28	78	81	78	0.490566	0.72549	MSH6	0	protein_coding	hcc33nt	0.00361994	1
chr2	47784462	47784760	AluSp	-	42	38	56	94	74	84	0.559524	0.525	MSH6	0	protein_coding	hcc33t	0.682497	1
chr2	48078580	48078872	AluSc	-	31	10	60	28	38	64	0.424242	0.756098	AC079807.4	0	lincRNA	hcc33nt	0.00124742	1
chr2	48112342	48112643	AluSx1	+	16	18	28	54	40	50	0.574468	0.470588	AC079807.4	0	lincRNA	hcc33t	0.320841	1
chr2	48170770	48171074	AluSg	-	30	11	47	64	10	20	0.864865	0.731707	AC079807.4	0	lincRNA	hcc33t	0.0847303	1
chr2	48576774	48577076	AluY	+	48	18	55	87	43	70	0.669231	0.727273	STON1-GTF2A1L	0	protein_coding	hcc33nt	0.514009	1
chr2	48634118	48634405	AluSz	-	10	10	22	20	31	45	0.392157	0.5	STON1-GTF2A1L	0	protein_coding	hcc33nt	0.43513	1
chr2	48689708	48690012	AluSc8	-	18	12	54	10	19	48	0.344828	0.6	STON1-GTF2A1L	0	protein_coding	hcc33nt	0.0692058	1
chr2	48777135	48777437	AluY	-	48	11	69	106	51	95	0.675159	0.813559	STON1-GTF2A1L	620	protein_coding	hcc33nt	0.0625268	1
chr2	48850545	48850846	AluY	-	32	21	62	26	44	60	0.371429	0.603774	CTBP2P5	64420	processed_pseudogene	hcc33nt	0.0116485	1
chr2	48985698	48986012	AluYb8	-	59	17	20	119	94	75	0.558685	0.776316	FSHR	0	protein_coding	hcc33nt	0.000908639	1
chr2	49123982	49124294	AluSg7	-	11	10	23	29	28	57	0.508772	0.52381	FSHR	0	protein_coding	hcc33nt	1	1
chr2	49394596	49394908	AluY	+	33	10	58	22	37	67	0.372881	0.767442				hcc33nt	0.000111541	1
chr2	49421210	49421510	AluYm1	-	34	10	67	25	26	39	0.490196	0.772727				hcc33nt	0.00590295	1
chr2	49788914	49789220	AluY	+	14	11	35	31	14	55	0.688889	0.56	RPL7P13	89402	processed_pseudogene	hcc33t	0.308183	1
chr2	49800114	49800408	AluSx3	-	62	15	51	84	41	64	0.672	0.805195	RPL7P13	78214	processed_pseudogene	hcc33nt	0.0517639	1
chr2	49811225	49811521	AluSx	-	19	12	29	25	69	49	0.265957	0.612903	RPL7P13	67101	processed_pseudogene	hcc33nt	0.000914843	1
chr2	50439525	50439839	AluY	+	27	12	45	23	51	38	0.310811	0.692308	NRXN1	0	protein_coding	hcc33nt	0.000139041	1
chr2	50494751	50495048	AluSx1	+	17	10	21	17	48	23	0.261538	0.62963	NRXN1	0	protein_coding	hcc33nt	0.00170837	1
chr2	51280883	51281207	AluYb8	-	93	13	59	81	15	19	0.84375	0.877358	AC007682.1	0	lincRNA	hcc33nt	0.544208	1
chr2	51468161	51468458	AluY	-	12	10	24	58	38	80	0.604167	0.545455	AC007682.1	0	lincRNA	hcc33t	0.637068	1
chr2	51703745	51704033	AluYk11	-	24	12	60	36	42	82	0.461538	0.666667	AC007682.1	0	lincRNA	hcc33nt	0.0462636	1
chr2	51731383	51731675	AluY	-	37	11	60	41	35	50	0.539474	0.770833	AC007682.1	0	lincRNA	hcc33nt	0.0127977	1
chr2	51749884	51750177	AluYb8	-	71	12	60	164	32	92	0.836735	0.855422	AC007682.1	0	lincRNA	hcc33nt	0.857555	1
chr2	51801794	51802097	AluY	-	36	16	48	116	55	70	0.678363	0.692308	AC007682.1	0	lincRNA	hcc33nt	1	1
chr2	51806282	51806566	AluYc	-	27	10	47	119	74	82	0.61658	0.72973	AC007682.1	0	lincRNA	hcc33nt	0.263151	1
chr2	52066462	52066772	AluY	+	28	16	52	63	24	135	0.724138	0.636364	AC007682.1	0	lincRNA	hcc33t	0.32116	1
chr2	52173309	52173615	AluYa5	+	60	10	55	86	38	76	0.693548	0.857143	AC007682.1	0	lincRNA	hcc33nt	0.014745	1
chr2	52573581	52573880	AluSc	-	28	10	45	46	31	79	0.597403	0.736842	AC139712.2	1059	processed_pseudogene	hcc33nt	0.154386	1
chr2	52627619	52627927	AluY	-	29	10	13	48	52	28	0.48	0.74359	FTH1P6	1815	processed_pseudogene	hcc33nt	0.00740864	1
chr2	52756844	52757133	AluSx1	+	20	12	40	36	58	75	0.382979	0.625	AC010967.2	0	lincRNA	hcc33nt	0.023281	1
chr2	52854523	52854805	AluY	-	25	12	53	12	39	81	0.235294	0.675676	AC010967.2	0	lincRNA	hcc33nt	6.24999e-05	1
chr2	53014855	53015151	AluSq	-	24	16	41	32	85	55	0.273504	0.6				hcc33nt	0.000461968	1
chr2	53489383	53489685	AluY	-	50	11	60	70	14	28	0.833333	0.819672	ASB3	42986	protein_coding	hcc33t	0.827801	1
chr2	53509305	53509612	AluY	-	53	23	41	116	42	52	0.734177	0.697368	ASB3	23059	protein_coding	hcc33t	0.640349	1
chr2	53531304	53531598	AluSx3	-	17	13	32	16	19	44	0.457143	0.566667	ASB3	1073	protein_coding	hcc33nt	0.458648	1
chr2	53667726	53668016	AluSp	+	41	10	47	155	20	40	0.885714	0.803922	ASB3	0	protein_coding	hcc33t	0.158425	1
chr2	53785561	53785864	AluSx	+	40	32	75	30	70	49	0.3	0.555556	ASB3	0	protein_coding	hcc33nt	0.000952079	1
chr2	53856947	53857266	AluYb8	-	94	21	54	139	26	74	0.842424	0.817391	GPR75	2082	protein_coding	hcc33t	0.6273	1
chr2	53921587	53921880	AluYa5	+	83	11	86	182	18	87	0.91	0.882979	PSME4	0	protein_coding	hcc33t	0.530184	1
chr2	54882577	54882878	AluY	+	58	11	26	160	16	52	0.909091	0.84058	EML6	0	protein_coding	hcc33t	0.171517	1
chr2	54990781	54991081	AluY	-	71	11	62	95	13	99	0.87963	0.865854	RTN4	0	protein_coding	hcc33t	0.827488	1
chr2	55070770	55071075	AluY	-	14	13	53	41	11	69	0.788462	0.518519	RTN4	0	protein_coding	hcc33t	0.0199918	1
chr2	55615581	55615882	AluSc	+	24	15	57	24	18	38	0.571429	0.615385	PNPT1	18382	protein_coding	hcc33nt	0.821427	1
chr2	55686933	55687231	AluY	+	31	12	27	98	12	82	0.890909	0.72093	PNPT1	0	protein_coding	hcc33t	0.0134817	1
chr2	55694721	55695010	AluSp	+	49	10	69	79	10	103	0.88764	0.830508	PNPT1	811	protein_coding	hcc33t	0.336152	1
chr2	55695014	55695311	AluSc	+	35	21	76	68	17	105	0.8	0.625	PNPT1	1104	protein_coding	hcc33t	0.0321993	1
chr2	55695864	55696173	AluYb8	+	72	22	71	130	36	99	0.783133	0.765957	PNPT1	1954	protein_coding	hcc33t	0.758434	1
chr2	55895545	55895840	AluYe5	-	50	18	37	109	51	41	0.68125	0.735294	EFEMP1	0	protein_coding	hcc33nt	0.436229	1
chr2	56033227	56033521	AluSz6	-	32	14	32	44	45	28	0.494382	0.695652	RP11-481J13.1	0	lincRNA	hcc33nt	0.0290502	1
chr2	56180377	56180677	AluY	-	24	13	61	58	68	102	0.460317	0.648649	CCDC85A	3445	protein_coding	hcc33nt	0.0608393	1
chr2	56181103	56181400	AluSz	-	31	13	44	60	38	67	0.612245	0.704545	CCDC85A	2722	protein_coding	hcc33nt	0.346255	1
chr2	56833149	56833456	AluSp	+	10	10	24	33	57	58	0.366667	0.5	AC008173.1	82586	processed_pseudogene	hcc33nt	0.315316	1
chr2	56885413	56885700	AluY	+	27	20	43	73	19	65	0.793478	0.574468				hcc33t	0.00928184	1
chr2	57684276	57684578	AluSx	+	25	11	25	31	27	30	0.534483	0.694444	ACTG1P22	70849	transcribed_processed_pseudogene	hcc33nt	0.137002	1
chr2	57991667	57991972	AluSc	+	62	19	42	61	12	40	0.835616	0.765432	VRK2	0	protein_coding	hcc33t	0.318237	1
chr2	58045844	58046144	AluSq	-	53	20	60	27	12	23	0.692308	0.726027	VRK2	0	protein_coding	hcc33nt	0.826597	1
chr2	58786200	58786506	AluY	+	57	13	15	118	77	26	0.605128	0.814286	LINC01122	0	lincRNA	hcc33nt	0.00185259	1
chr2	59533176	59533479	AluSx1	-	21	11	27	15	50	31	0.230769	0.65625	RP11-444A22.1	0	lincRNA	hcc33nt	9.98828e-05	1
chr2	59970770	59971073	AluYa5	+	37	10	57	69	47	59	0.594828	0.787234	RP11-444A22.1	0	lincRNA	hcc33nt	0.0288313	1
chr2	60390634	60390921	AluSx	+	13	12	36	28	19	44	0.595745	0.52	BCL11A	60245	protein_coding	hcc33t	0.620215	1
chr2	60671068	60671370	AluSq	-	23	10	58	29	19	69	0.604167	0.69697	PAPOLG	84859	protein_coding	hcc33nt	0.481703	1
chr2	60685790	60686096	AluY	-	74	16	50	75	38	67	0.663717	0.822222	PAPOLG	70133	protein_coding	hcc33nt	0.0160229	1
chr2	60708129	60708421	AluSz6	+	22	20	21	15	51	15	0.227273	0.52381	PAPOLG	47808	protein_coding	hcc33nt	0.00195846	1
chr2	61145419	61145722	AluSx	-	29	10	27	21	23	66	0.477273	0.74359	KIAA1841	0	protein_coding	hcc33nt	0.0151503	1
chr2	61196070	61196389	AluY	-	26	12	52	69	14	49	0.831325	0.684211	USP34	0	protein_coding	hcc33t	0.094157	1
chr2	61497220	61497510	AluSg	-	15	21	44	59	19	48	0.75641	0.416667	XPO1	0	protein_coding	hcc33t	0.000656126	1
chr2	61563991	61564294	AluY	+	34	14	50	53	20	90	0.726027	0.708333	AC016727.1	8533	miRNA	hcc33t	0.83911	1
chr2	61566210	61566505	AluY	-	58	10	44	70	33	51	0.679612	0.852941	RP11-355B11.1	9268	processed_pseudogene	hcc33nt	0.011769	1
chr2	61615511	61615806	AluYf1	-	122	14	46	169	28	89	0.857868	0.897059	RNU6-1145P	9789	snRNA	hcc33nt	0.317841	1
chr2	61695836	61696128	AluSz	+	46	12	27	50	16	14	0.757576	0.793103	AC108039.1	13947	processed_pseudogene	hcc33nt	0.672372	1
chr2	61732357	61732652	AluY	-	75	10	55	68	11	57	0.860759	0.882353	FAM161A	92201	protein_coding	hcc33nt	0.815866	1
chr2	61755327	61755649	AluY	-	10	12	50	55	15	74	0.785714	0.454545	FAM161A	69204	protein_coding	hcc33t	0.00609282	1
chr2	61757295	61757604	AluY	+	99	10	91	165	15	128	0.916667	0.908257	FAM161A	67249	protein_coding	hcc33t	0.831106	1
chr2	61764884	61765188	AluSx	-	28	18	36	152	31	105	0.830601	0.608696	FAM161A	59665	protein_coding	hcc33t	0.0021494	1
chr2	61908228	61908524	AluSc	-	19	12	42	49	10	45	0.830508	0.612903	COMMD1	0	protein_coding	hcc33t	0.0373629	1
chr2	62498435	62498716	AluYa5	+	75	10	63	162	15	71	0.915254	0.882353	TMEM17	1504	protein_coding	hcc33t	0.500632	1
chr2	63877712	63878029	AluYb8	+	154	47	87	159	17	88	0.903409	0.766169	UGP2	0	protein_coding	hcc33t	0.000515185	1
chr2	64005090	64005402	AluYk11	-	48	16	85	177	19	104	0.903061	0.75	VPS54	0	protein_coding	hcc33t	0.00310243	1
chr2	64008131	64008427	AluSx	+	23	10	86	63	25	58	0.715909	0.69697	VPS54	0	protein_coding	hcc33t	0.825675	1
chr2	64088945	64089241	AluYc	-	60	11	43	93	14	36	0.869159	0.84507	PELI1	3410	protein_coding	hcc33t	0.665044	1
chr2	64181797	64182094	AluY	-	75	21	54	40	15	50	0.727273	0.78125	AC074289.1	0	antisense	hcc33nt	0.552045	1
chr2	64608585	64608891	AluSz	+	20	11	47	130	23	119	0.849673	0.645161	SERTAD2	22729	protein_coding	hcc33t	0.0115467	1
chr2	64643588	64643869	AluY	+	24	12	22	89	20	56	0.816514	0.666667	SERTAD2	0	protein_coding	hcc33t	0.0677485	1
chr2	64717478	64717781	AluY	+	33	15	57	114	21	97	0.844444	0.6875	SERTAD2	0	protein_coding	hcc33t	0.0328028	1
chr2	64938295	64938602	AluSp	-	10	32	21	15	37	39	0.288462	0.238095	SLC1A4	49874	protein_coding	hcc33t	0.643748	1
chr2	64950786	64951083	AluSx	+	12	13	23	17	17	18	0.5	0.48	SLC1A4	37393	protein_coding	hcc33t	1	1
chr2	64959668	64959953	AluJb	+	15	14	30	18	17	37	0.514286	0.517241	SLC1A4	28523	protein_coding	hcc33nt	1	1
chr2	64978290	64978629	AluSx1	+	26	12	24	27	11	30	0.710526	0.684211	SLC1A4	9847	protein_coding	hcc33t	1	1
chr2	65298643	65298951	AluYc	-	142	13	79	137	14	65	0.907285	0.916129	SPRED2	11899	protein_coding	hcc33nt	0.841931	1
chr2	65386003	65386308	AluSq2	+	49	13	73	79	15	43	0.840426	0.790323	SPRED2	0	protein_coding	hcc33t	0.523157	1
chr2	65433164	65433462	AluSc	-	14	22	33	56	99	70	0.36129	0.388889	SPRED2	527	protein_coding	hcc33nt	0.848097	1
chr2	65538434	65538731	AluY	+	33	11	40	60	11	94	0.84507	0.75	AC074391.1	0	lincRNA	hcc33t	0.229784	1
chr2	65546802	65547098	AluY	+	92	10	84	174	16	133	0.915789	0.901961	AC074391.1	0	lincRNA	hcc33t	0.673042	1
chr2	65567507	65567795	AluY	+	49	10	34	118	20	58	0.855072	0.830508	AC074391.1	0	lincRNA	hcc33t	0.668908	1
chr2	65640116	65640414	AluSc	-	50	22	36	43	60	62	0.417476	0.694444	AC074391.1	0	lincRNA	hcc33nt	0.000381119	1
chr2	66380058	66380355	AluSc	-	18	10	39	23	67	52	0.255556	0.642857	MEIS1	53096	protein_coding	hcc33nt	0.000460882	1
chr2	66956228	66956535	AluY	+	44	10	49	41	34	42	0.546667	0.814815	AC007403.2	0	lincRNA	hcc33nt	0.00238583	1
chr2	68121743	68122025	AluSp	+	47	25	51	56	25	76	0.691358	0.652778	WDR92	910	protein_coding	hcc33t	0.730062	1
chr2	68205824	68206116	AluSp	-	58	14	40	98	12	34	0.890909	0.805556	PPP3R1	0	protein_coding	hcc33t	0.130661	1
chr2	68354647	68354949	AluY	+	76	10	22	122	25	105	0.829932	0.883721	PLEK	10223	protein_coding	hcc33nt	0.342801	1
chr2	68492197	68492495	AluY	+	46	18	24	158	70	72	0.692982	0.71875	APLF	0	protein_coding	hcc33nt	0.759133	1
chr2	68802128	68802432	AluSc8	+	18	11	45	17	35	47	0.326923	0.62069	ARHGAP25	0	protein_coding	hcc33nt	0.0185443	1
chr2	69269687	69269985	AluY	+	28	12	26	44	26	53	0.628571	0.7	GFPT1	49787	protein_coding	hcc33nt	0.533836	1
chr2	69380987	69381282	AluSx	-	20	11	65	65	11	63	0.855263	0.645161	GFPT1	0	protein_coding	hcc33t	0.019417	1
chr2	69562610	69562907	AluSc8	+	59	10	87	104	15	56	0.87395	0.855072	AAK1	0	protein_coding	hcc33t	0.824145	1
chr2	69778494	69778803	AluSp	+	48	12	60	89	11	28	0.89	0.8	ANXA4	0	protein_coding	hcc33t	0.161593	1
chr2	69889978	69890283	AluY	-	27	10	39	57	16	82	0.780822	0.72973	SNRNP27	3276	protein_coding	hcc33t	0.636272	1
chr2	69913673	69913973	AluSq2	+	39	30	56	58	32	61	0.644444	0.565217	MXD1	0	protein_coding	hcc33t	0.32909	1
chr2	70033873	70034182	AluYe6	+	63	11	66	152	33	123	0.821622	0.851351	PCBP1	53270	protein_coding	hcc33nt	0.714399	1
chr2	70100707	70101011	AluSx1	+	34	14	19	85	11	74	0.885417	0.708333	C2orf42	48868	protein_coding	hcc33t	0.0108213	1
chr2	70123689	70123986	AluJo	+	11	27	31	50	28	32	0.641026	0.289474	C2orf42	25893	protein_coding	hcc33t	0.000652953	1
chr2	70129282	70129587	AluY	-	50	16	37	118	10	86	0.921875	0.757576	C2orf42	20292	protein_coding	hcc33t	0.00307109	1
chr2	70140410	70140702	AluSc5	-	28	18	44	41	35	69	0.539474	0.608696	C2orf42	9177	protein_coding	hcc33nt	0.572147	1
chr2	70187240	70187551	AluSq2	-	16	10	30	53	11	44	0.828125	0.615385	C2orf42	0	protein_coding	hcc33t	0.0519249	1
chr2	70189126	70189433	AluSp	+	25	10	44	62	11	71	0.849315	0.714286	C2orf42	0	protein_coding	hcc33t	0.12101	1
chr2	70191898	70192206	AluSc	+	98	12	61	160	58	67	0.733945	0.890909	C2orf42	827	protein_coding	hcc33nt	0.000950827	1
chr2	70276177	70276505	AluYk4	-	39	10	50	107	10	96	0.91453	0.795918	PCYOX1	0	protein_coding	hcc33t	0.0393243	1
chr2	70302363	70302660	AluSx	+	20	19	42	20	25	43	0.444444	0.512821	FAM136A	273	protein_coding	hcc33nt	0.661788	1
chr2	70304156	70304462	AluSx1	+	14	15	11	20	16	32	0.555556	0.482759	FAM136A	2066	protein_coding	hcc33t	0.622448	1
chr2	70335651	70335977	AluY	-	50	13	24	100	23	42	0.813008	0.793651	BRD7P6	17032	processed_pseudogene	hcc33t	0.844853	1
chr2	70428674	70428978	AluSx	-	33	12	43	41	13	67	0.759259	0.733333	TGFA	18301	protein_coding	hcc33t	0.818887	1
chr2	70783701	70783989	AluSx1	-	18	10	27	24	41	47	0.369231	0.642857	FIGLA	0	protein_coding	hcc33nt	0.0225671	1
chr2	70804934	70805233	AluY	-	78	15	86	91	42	87	0.684211	0.83871	CLEC4F	3409	protein_coding	hcc33nt	0.00852859	1
chr2	71010959	71011270	AluSz	+	49	11	44	24	23	40	0.510638	0.816667	NAGK	53073	protein_coding	hcc33nt	0.000894057	1
chr2	71127631	71127925	AluSx	-	49	13	40	74	20	26	0.787234	0.790323	MCEE	0	protein_coding	hcc33nt	1	1
chr2	71431478	71431780	AluYm1	+	94	16	66	144	14	82	0.911392	0.854545	ZNF638	0	protein_coding	hcc33t	0.169814	1
chr2	71759851	71760159	AluY	-	73	11	53	45	32	47	0.584416	0.869048	DYSF	73083	protein_coding	hcc33nt	6.67919e-05	1
chr2	72214206	72214504	AluY	+	25	10	39	68	11	64	0.860759	0.714286	EXOC6B	0	protein_coding	hcc33t	0.0721275	1
chr2	73006343	73006642	AluSx1	+	18	15	27	82	13	71	0.863158	0.545455	SFXN5	0	protein_coding	hcc33t	0.000390247	1
chr2	73178309	73178637	AluJb	+	18	11	19	19	36	44	0.345455	0.62069	RAB11FIP5	21588	protein_coding	hcc33nt	0.0211365	1
chr2	73184115	73184445	AluSq2	-	17	10	25	54	18	71	0.75	0.62963	NOTO	17812	protein_coding	hcc33t	0.316208	1
chr2	73213697	73213995	AluSz	+	12	27	19	53	54	39	0.495327	0.307692	SMYD5	226	protein_coding	hcc33t	0.0593717	1
chr2	73378085	73378389	AluY	+	15	11	34	33	38	96	0.464789	0.576923	ALMS1	7368	protein_coding	hcc33nt	0.366	1
chr2	73402271	73402559	AluSz6	-	23	23	26	51	25	20	0.671053	0.5	ALMS1	0	protein_coding	hcc33t	0.0848951	1
chr2	73778865	73779170	AluSq2	+	25	15	51	67	15	60	0.817073	0.625	DUSP11	0	protein_coding	hcc33t	0.0261124	1
chr2	73912154	73912456	AluSx1	-	16	13	47	15	11	51	0.576923	0.551724	ACTG2	0	protein_coding	hcc33t	1	1
chr2	73971344	73971636	AluSz	-	24	11	39	27	20	53	0.574468	0.685714	TET3	31076	protein_coding	hcc33nt	0.361269	1
chr2	74185677	74185986	AluY	+	46	12	51	43	16	56	0.728814	0.793103	MOB1A	6779	protein_coding	hcc33nt	0.516715	1
chr2	74204823	74205122	AluSg	-	24	11	28	32	14	38	0.695652	0.685714	MTHFD2	0	protein_coding	hcc33t	1	1
chr2	74234168	74234476	AluY	-	76	12	57	100	16	34	0.862069	0.863636	MTHFD2	22877	protein_coding	hcc33nt	1	1
chr2	74392384	74392700	AluJb	-	14	13	33	51	63	72	0.447368	0.518519	C2orf81	21476	protein_coding	hcc33nt	0.526936	1
chr2	74443773	74444081	AluY	+	13	10	22	53	28	54	0.654321	0.565217	RTKN	1351	protein_coding	hcc33t	0.468298	1
chr2	74506296	74506592	AluYh3	+	32	14	21	29	12	19	0.707317	0.695652	PCGF1	0	protein_coding	hcc33t	1	1
chr2	74510922	74511226	AluY	-	16	22	27	29	54	68	0.349398	0.421053	TLX2	2236	protein_coding	hcc33nt	0.543847	1
chr2	74512448	74512739	AluY	-	25	11	49	43	20	44	0.68254	0.694444	TLX2	723	protein_coding	hcc33nt	1	1
chr2	74647612	74647924	AluSq2	+	72	24	49	112	11	57	0.910569	0.75	M1AP	0	protein_coding	hcc33t	0.00154022	1
chr2	74875323	74875628	AluSx1	-	51	20	40	128	42	38	0.752941	0.71831	HK2	0	protein_coding	hcc33t	0.628459	1
chr2	75449482	75449787	AluYk4	+	79	10	51	150	33	76	0.819672	0.88764	EVA1A	19514	protein_coding	hcc33nt	0.161352	1
chr2	75455679	75455993	AluY	-	22	18	34	30	27	38	0.526316	0.55	EVA1A	13308	protein_coding	hcc33nt	0.839074	1
chr2	75935752	75936048	AluSq	-	26	15	37	22	25	37	0.468085	0.634146				hcc33nt	0.137368	1
chr2	76041740	76042040	AluSg	-	14	12	19	30	108	84	0.217391	0.538462	SUCLA2P2	63975	processed_pseudogene	hcc33nt	0.0014325	1
chr2	76067162	76067469	AluSp	+	34	12	38	17	14	41	0.548387	0.73913	SUCLA2P2	38546	processed_pseudogene	hcc33nt	0.0926613	1
chr2	76746103	76746409	AluYm1	+	39	15	48	81	90	87	0.473684	0.722222	LRRTM4	1309	protein_coding	hcc33nt	0.00166084	1
chr2	77350041	77350362	AluYb8	+	23	16	38	97	65	91	0.598765	0.589744	LRRTM4	0	protein_coding	hcc33t	1	1
chr2	78040366	78040675	AluY	-	31	15	30	70	48	72	0.59322	0.673913	AC012494.1	48054	lincRNA	hcc33nt	0.375798	1
chr2	78469835	78470132	AluSx4	+	14	10	20	29	19	40	0.604167	0.583333	RP11-601H16.1	30914	processed_pseudogene	hcc33t	1	1
chr2	78598217	78598531	AluYb8	-	29	11	29	40	54	36	0.425532	0.725	AC092660.1	0	lincRNA	hcc33nt	0.00229683	1
chr2	78636586	78636892	AluY	+	59	11	77	86	36	106	0.704918	0.842857	AC092660.1	37180	lincRNA	hcc33nt	0.0368599	1
chr2	78664992	78665277	AluY	-	35	11	86	17	24	69	0.414634	0.76087	AC092660.1	65586	lincRNA	hcc33nt	0.00195983	1
chr2	78672828	78673143	AluY	+	36	17	62	20	38	32	0.344828	0.679245	AC092660.1	73422	lincRNA	hcc33nt	0.000593202	1
chr2	78830531	78830857	AluYa5	-	48	10	25	120	63	93	0.655738	0.827586	RNU6-827P	51589	snRNA	hcc33nt	0.0138449	1
chr2	78849944	78850254	AluY	-	38	13	68	29	25	56	0.537037	0.745098	RNU6-827P	32192	snRNA	hcc33nt	0.0415434	1
chr2	78885527	78885843	AluYb8	+	48	17	45	92	61	67	0.601307	0.738462	RNU6-812P	2793	snRNA	hcc33nt	0.0639882	1
chr2	78902229	78902525	AluYa5	-	90	51	51	79	73	83	0.519737	0.638298	RNU6-812P	19495	snRNA	hcc33nt	0.0446993	1
chr2	78992186	78992475	AluSx	-	56	14	34	44	28	24	0.611111	0.8	REG3G	33210	protein_coding	hcc33nt	0.0169112	1
chr2	79140450	79140743	AluY	-	17	13	23	59	37	73	0.614583	0.566667	REG3A	16262	protein_coding	hcc33t	0.672921	1
chr2	79311128	79311430	AluY	+	50	25	79	91	127	97	0.417431	0.666667	CTNNA2	0	protein_coding	hcc33nt	0.000268165	1
chr2	79345707	79345999	AluSq	-	29	13	53	14	31	43	0.311111	0.690476	CTNNA2	0	protein_coding	hcc33nt	0.000564624	1
chr2	79494829	79495131	AluY	+	21	13	35	28	53	47	0.345679	0.617647	CTNNA2	0	protein_coding	hcc33nt	0.0124982	1
chr2	79805656	79805950	AluY	+	10	13	27	42	47	89	0.47191	0.434783	CTNNA2	0	protein_coding	hcc33t	0.817307	1
chr2	79874543	79874825	AluSp	+	24	10	17	60	43	41	0.582524	0.705882	CTNNA2	0	protein_coding	hcc33nt	0.228088	1
chr2	79886471	79886779	AluY	+	32	10	39	26	38	50	0.40625	0.761905	CTNNA2	0	protein_coding	hcc33nt	0.00034799	1
chr2	80018495	80018800	AluSc8	+	15	12	20	31	48	61	0.392405	0.555556	CTNNA2	0	protein_coding	hcc33nt	0.178396	1
chr2	80378074	80378359	AluSx3	+	38	12	56	48	47	62	0.505263	0.76	CTNNA2	0	protein_coding	hcc33nt	0.00420495	1
chr2	80406545	80406853	AluY	+	41	17	37	53	30	78	0.638554	0.706897	CTNNA2	0	protein_coding	hcc33nt	0.469057	1
chr2	80423960	80424253	AluSg	-	32	11	50	41	28	66	0.594203	0.744186	CTNNA2	0	protein_coding	hcc33nt	0.152989	1
chr2	80484725	80485006	AluYf1	+	23	12	61	27	60	69	0.310345	0.657143	CTNNA2	0	protein_coding	hcc33nt	0.000554085	1
chr2	80561673	80561975	AluSq2	-	19	12	29	14	46	21	0.233333	0.612903	CTNNA2	0	protein_coding	hcc33nt	0.000534886	1
chr2	80709996	80710330	AluSx3	+	13	10	7	37	29	12	0.560606	0.565217	AC084193.1	0	lincRNA	hcc33nt	1	1
chr2	81081133	81081432	AluY	-	46	18	62	33	51	56	0.392857	0.71875				hcc33nt	0.000116301	1
chr2	81208360	81208654	AluYf1	-	34	12	45	40	50	66	0.444444	0.73913	AC105342.1	7176	processed_pseudogene	hcc33nt	0.00113844	1
chr2	81398947	81399259	AluY	+	66	24	33	59	57	54	0.508621	0.733333	AC012075.1	19463	processed_pseudogene	hcc33nt	0.00148621	1
chr2	81408489	81408803	AluY	-	65	41	67	102	48	106	0.68	0.613208	AC012075.1	9919	processed_pseudogene	hcc33t	0.288405	1
chr2	81475691	81476001	AluYa5	+	45	11	13	76	69	39	0.524138	0.803571	AC012075.2	8745	lincRNA	hcc33nt	0.00035081	1
chr2	81491517	81491820	AluY	+	52	13	64	101	14	106	0.878261	0.8	RNA5SP99	4393	rRNA	hcc33t	0.193058	1
chr2	81628693	81628999	AluY	+	66	16	46	107	18	64	0.856	0.804878	AC013262.1	37477	processed_pseudogene	hcc33t	0.343787	1
chr2	81723434	81723743	AluY	-	44	19	35	118	17	74	0.874074	0.698413	AC013262.1	56706	processed_pseudogene	hcc33t	0.00502069	1
chr2	81739576	81739871	AluY	+	56	10	46	97	25	106	0.795082	0.848485	AC013262.1	72848	processed_pseudogene	hcc33nt	0.435444	1
chr2	81929184	81929482	AluYb8	+	46	20	45	45	47	52	0.48913	0.69697	RN7SL201P	37596	misc_RNA	hcc33nt	0.00967693	1
chr2	81961867	81962172	AluYa5	+	40	12	17	36	37	42	0.493151	0.769231	RN7SL201P	4906	misc_RNA	hcc33nt	0.00275743	1
chr2	81977981	81978286	AluSg7	-	19	14	23	10	17	15	0.37037	0.575758	AC079896.1	4985	lincRNA	hcc33nt	0.128694	1
chr2	81984132	81984419	AluY	-	33	12	33	31	35	51	0.469697	0.733333	AC079896.1	0	lincRNA	hcc33nt	0.00656099	1
chr2	82161726	82162016	AluY	+	35	12	80	31	11	33	0.738095	0.744681				hcc33nt	1	1
chr2	82416340	82416640	AluY	+	31	27	62	28	71	90	0.282828	0.534483	AC010105.1	62487	lincRNA	hcc33nt	0.00213701	1
chr2	82504816	82505124	AluY	-	33	11	21	46	51	46	0.474227	0.75	AC010105.1	0	lincRNA	hcc33nt	0.00316887	1
chr2	82834170	82834477	AluY	+	67	22	86	150	113	95	0.570342	0.752809	MTCYBP7	14906	processed_pseudogene	hcc33nt	0.00239558	1
chr2	83124366	83124652	AluY	-	33	15	47	63	63	69	0.5	0.6875	AC138623.1	94237	processed_pseudogene	hcc33nt	0.0279889	1
chr2	83319300	83319599	AluYa5	+	55	10	40	112	28	67	0.8	0.846154				hcc33nt	0.562652	1
chr2	83518433	83518718	AluYc	-	77	16	30	139	28	50	0.832335	0.827957	AC010744.1	4095	lincRNA	hcc33t	1	1
chr2	83957794	83958110	AluYb8	-	64	21	55	45	30	40	0.6	0.752941	AC016908.1	73029	processed_pseudogene	hcc33nt	0.0428188	1
chr2	84045245	84045554	AluSz	+	31	11	46	11	16	40	0.407407	0.738095	ST6GALNAC2P1	4525	processed_pseudogene	hcc33nt	0.0108221	1
chr2	84687953	84688255	AluSx1	+	21	15	23	35	60	56	0.368421	0.583333	DNAH6	0	protein_coding	hcc33nt	0.0308743	1
chr2	84950773	84951080	AluYg6	-	54	25	39	68	12	71	0.85	0.683544	KCMF1	20012	protein_coding	hcc33t	0.0150599	1
chr2	84957392	84957705	AluYf1	-	73	17	70	116	15	85	0.885496	0.811111	KCMF1	13387	protein_coding	hcc33t	0.172464	1
chr2	84958987	84959290	AluSx1	-	46	11	53	59	11	99	0.842857	0.807018	KCMF1	11802	protein_coding	hcc33t	0.642354	1
chr2	84964580	84964887	AluJr	+	10	17	33	18	14	40	0.5625	0.37037	KCMF1	6205	protein_coding	hcc33t	0.192526	1
chr2	85060452	85060751	AluSx3	-	49	25	62	48	33	92	0.592593	0.662162	KCMF1	980	protein_coding	hcc33nt	0.408765	1
chr2	85129276	85129580	AluY	-	28	10	56	36	15	47	0.705882	0.736842	TCF7L1	3829	protein_coding	hcc33nt	0.81454	1
chr2	85150237	85150531	AluY	-	28	12	20	95	22	123	0.811966	0.7	TCF7L1	0	protein_coding	hcc33t	0.181216	1
chr2	85313981	85314290	AluSz	+	31	11	21	168	32	122	0.84	0.738095	TGOLN2	3733	protein_coding	hcc33t	0.123827	1
chr2	85331263	85331546	AluSx1	-	25	13	37	70	27	93	0.721649	0.657895	RETSAT	10541	protein_coding	hcc33t	0.531004	1
chr2	85420093	85420417	AluSx	-	33	23	74	27	22	49	0.55102	0.589286	SH2D6	0	protein_coding	hcc33nt	0.698372	1
chr2	85425250	85425567	AluSq2	-	16	15	18	41	10	47	0.803922	0.516129	SH2D6	0	protein_coding	hcc33t	0.0123669	1
chr2	85482278	85482570	AluSc8	+	10	15	30	65	27	54	0.706522	0.4	MAT2A	56594	protein_coding	hcc33t	0.00867281	1
chr2	85527164	85527455	AluSp	+	24	12	43	71	27	94	0.72449	0.666667	MAT2A	11709	protein_coding	hcc33t	0.525958	1
chr2	85559431	85559742	AluSp	+	31	20	59	23	11	76	0.676471	0.607843	GGCX	0	protein_coding	hcc33t	0.646489	1
chr2	85560306	85560618	AluSq2	+	52	45	71	38	27	75	0.584615	0.536082	GGCX	0	protein_coding	hcc33t	0.628908	1
chr2	85603584	85603892	AluYf1	-	68	85	67	55	85	48	0.392857	0.444444	USP39	0	protein_coding	hcc33nt	0.407612	1
chr2	85615638	85615929	AluSp	-	22	23	45	74	37	36	0.666667	0.488889	USP39	0	protein_coding	hcc33t	0.0464705	1
chr2	85679631	85679938	AluSx	-	34	26	72	29	34	69	0.460317	0.566667	GNLY	14352	protein_coding	hcc33nt	0.280608	1
chr2	85978010	85978318	AluSg	-	11	12	19	96	23	33	0.806723	0.478261	POLR1A	41897	protein_coding	hcc33t	0.00247592	1
chr2	86624515	86624829	AluY	+	19	21	50	39	14	52	0.735849	0.475	RNF103	7724	protein_coding	hcc33t	0.0168334	1
chr2	86810939	86811252	AluY	-	35	13	42	82	20	60	0.803922	0.729167	CD8A	2543	protein_coding	hcc33t	0.300882	1
chr2	87112596	87112910	AluYb8	+	81	13	69	187	38	112	0.831111	0.861702	AC092651.1	5623	unprocessed_pseudogene	hcc33nt	0.615528	1
chr2	87486379	87486725	AluJb	+	13	13	27	22	47	47	0.318841	0.5	LINC00152	0	lincRNA	hcc33nt	0.151571	1
chr2	87509690	87509988	AluSx1	+	33	15	22	45	12	27	0.789474	0.6875	LINC00152	0	lincRNA	hcc33t	0.267509	1
chr2	88056470	88056777	AluJb	-	11	16	33	51	17	78	0.75	0.407407	KRCC1	741	protein_coding	hcc33t	0.00354686	1
chr2	88065588	88065895	AluY	-	38	17	62	58	38	73	0.604167	0.690909	SMYD1	1884	protein_coding	hcc33nt	0.298826	1
chr2	88076210	88076522	AluY	-	108	11	37	204	19	85	0.914798	0.907563	SMYD1	0	protein_coding	hcc33t	0.842434	1
chr2	88077719	88078024	AluSx1	-	38	12	31	64	39	51	0.621359	0.76	SMYD1	0	protein_coding	hcc33nt	0.101821	1
chr2	88169873	88170167	AluY	+	15	65	16	45	111	36	0.288462	0.1875	THNSL2	148	protein_coding	hcc33t	0.114254	1
chr2	88363226	88363518	AluSq2	-	26	10	44	35	26	67	0.57377	0.722222	MRPL45P1	1176	processed_pseudogene	hcc33nt	0.192439	1
chr2	88367494	88367793	AluSp	+	96	17	88	81	24	49	0.771429	0.849558	MRPL45P1	1886	processed_pseudogene	hcc33nt	0.166286	1
chr2	88426551	88426853	AluSc	+	17	11	44	11	53	43	0.171875	0.607143	TEX37	97797	protein_coding	hcc33nt	5.99635e-05	1
chr2	88501491	88501789	AluSx1	-	27	11	28	34	14	31	0.708333	0.710526	TEX37	22861	protein_coding	hcc33nt	1	1
chr2	88536917	88537214	AluSx	-	18	13	37	16	34	48	0.32	0.580645	EIF2AK3	19526	protein_coding	hcc33nt	0.0362528	1
chr2	88549077	88549385	AluSc	-	54	13	62	87	31	64	0.737288	0.80597	EIF2AK3	7355	protein_coding	hcc33nt	0.36953	1
chr2	88772140	88772450	AluY	-	20	12	34	56	27	71	0.674699	0.625	AC244205.1	4727	miRNA	hcc33t	0.663119	1
chr2	89598112	89598420	AluSc	+	15	10	49	27	41	63	0.397059	0.6				hcc33nt	0.102011	1
chr2	89598973	89599277	AluSq2	+	20	17	67	27	43	84	0.385714	0.540541				hcc33nt	0.153345	1
chr2	89619863	89620156	AluSx1	-	13	19	63	15	72	72	0.172414	0.40625				hcc33nt	0.0135306	1
chr2	89620656	89620952	AluSz	-	24	11	64	29	61	80	0.322222	0.685714				hcc33nt	0.000283747	1
chr2	89622663	89622952	AluSc8	+	20	15	49	47	113	123	0.29375	0.571429				hcc33nt	0.00285577	1
chr2	89625202	89625486	AluSc	+	27	14	19	78	112	116	0.410526	0.658537				hcc33nt	0.00530021	1
chr2	89639246	89639531	AluSz	-	13	13	38	12	39	79	0.235294	0.5				hcc33nt	0.0233027	1
chr2	89664439	89664752	AluSq	-	13	12	60	12	32	51	0.272727	0.52				hcc33nt	0.067021	1
chr2	89758909	89759219	AluSq2	-	31	19	36	54	74	113	0.421875	0.62	IGKV2D-40	92571	IG_V_gene	hcc33nt	0.0199386	1
chr2	90091842	90092136	AluSx1	+	14	11	23	15	31	42	0.326087	0.56	IGKV1D-16	8099	IG_V_gene	hcc33nt	0.077441	1
chr2	90214343	90214640	AluSc	-	22	12	45	19	36	56	0.345455	0.647059	IGKV1D-43	3814	IG_V_gene	hcc33nt	0.00836784	1
chr2	90294430	90294723	AluSc5	+	149	15	142	120	31	182	0.794702	0.908537	IGKV1OR2-118	20642	IG_V_pseudogene	hcc33nt	0.00618017	1
chr2	90313679	90313964	AluSc	-	17	11	35	37	53	99	0.411111	0.607143	IGKV1OR2-118	1401	IG_V_pseudogene	hcc33nt	0.0840673	1
chr2	90314095	90314401	AluSp	-	20	17	35	55	69	63	0.443548	0.540541	IGKV1OR2-118	964	IG_V_pseudogene	hcc33nt	0.349602	1
chr2	91530010	91530294	AluSq2	+	41	11	44	45	42	97	0.517241	0.788462	AC018696.4	48183	processed_pseudogene	hcc33nt	0.00200169	1
chr2	91584692	91584999	AluSx3	+	12	12	38	16	48	74	0.25	0.5	RP11-575H3.1	3829	lincRNA	hcc33nt	0.038737	1
chr2	91587289	91587610	AluJo	+	18	12	45	20	61	79	0.246914	0.6	RP11-575H3.1	6426	lincRNA	hcc33nt	0.000750799	1
chr2	91965852	91966148	AluSq4	-	28	27	32	15	13	19	0.535714	0.509091	CHEK2P3	2242	unprocessed_pseudogene	hcc33t	1	1
chr2	91973981	91974273	AluY	+	57	14	78	34	16	36	0.68	0.802817	CHEK2P3	10371	unprocessed_pseudogene	hcc33nt	0.13898	1
chr2	94242572	94242868	AluYc3	+	50	11	49	203	39	98	0.838843	0.819672				hcc33t	0.702338	1
chr2	94243289	94243591	AluY	+	74	13	100	209	52	156	0.800766	0.850575				hcc33nt	0.343405	1
chr2	94280191	94280473	AluY	-	65	16	78	68	58	99	0.539683	0.802469				hcc33nt	0.0001092	1
chr2	94757290	94757577	AluY	-	27	16	48	30	31	35	0.491803	0.627907	CYP4F32P	1681	unprocessed_pseudogene	hcc33nt	0.230056	1
chr2	95066549	95066851	AluY	+	53	14	55	20	21	42	0.487805	0.791045	MAL	12557	protein_coding	hcc33nt	0.00149347	1
chr2	95076407	95076705	AluSq2	+	52	16	46	49	45	42	0.521277	0.764706	MRPS5	10501	protein_coding	hcc33nt	0.00180547	1
chr2	95079730	95080038	AluSc5	-	29	16	46	37	27	66	0.578125	0.644444	MRPS5	7168	protein_coding	hcc33nt	0.552918	1
chr2	95080222	95080531	AluY	+	18	10	53	26	36	58	0.419355	0.642857	MRPS5	6675	protein_coding	hcc33nt	0.0685186	1
chr2	95367759	95368061	AluSq2	-	36	10	55	25	18	29	0.581395	0.782609	KCNIP3	0	protein_coding	hcc33nt	0.0667171	1
chr2	95939424	95939729	AluY	+	65	30	177	166	120	557	0.58042	0.684211	ANKRD36C	0	protein_coding	hcc33nt	0.0895019	1
chr2	95943202	95943496	AluY	+	42	16	56	200	125	448	0.615385	0.724138	ANKRD36C	0	protein_coding	hcc33nt	0.139356	1
chr2	96009091	96009382	AluY	-	50	12	44	90	20	117	0.818182	0.806452	GPAT2	12563	protein_coding	hcc33t	0.841163	1
chr2	96149642	96149944	AluSx1	+	92	10	88	77	12	49	0.865169	0.901961	STARD7	34914	protein_coding	hcc33nt	0.498577	1
chr2	96389133	96389424	AluYc3	-	91	15	46	172	19	45	0.900524	0.858491	NCAPH	15288	protein_coding	hcc33t	0.34152	1
chr2	96411939	96412255	AluSz	-	11	12	26	26	23	59	0.530612	0.478261	NCAPH	38094	protein_coding	hcc33t	0.801514	1
chr2	96507457	96507761	AluSc	-	34	11	67	61	10	39	0.859155	0.755556	NEURL3	0	protein_coding	hcc33t	0.215871	1
chr2	96554013	96554306	AluSq	+	12	15	35	18	21	37	0.461538	0.444444	ARID5A	1375	protein_coding	hcc33t	1	1
chr2	96740720	96741032	AluSp	+	13	14	18	34	52	35	0.395349	0.481481	LMAN2L	656	protein_coding	hcc33nt	0.504012	1
chr2	96880601	96880892	AluY	-	106	13	43	101	42	39	0.706294	0.890756	FAM178B	0	protein_coding	hcc33nt	0.000240398	1
chr2	96901167	96901472	AluSx1	-	37	11	80	64	35	77	0.646465	0.770833	FAM178B	0	protein_coding	hcc33nt	0.135294	1
chr2	96903032	96903337	AluY	-	83	12	50	134	31	39	0.812121	0.873684	FAM178B	0	protein_coding	hcc33nt	0.22768	1
chr2	96935636	96935935	AluSx	-	50	20	60	20	19	55	0.512821	0.714286	FAM178B	0	protein_coding	hcc33nt	0.0399866	1
chr2	96936188	96936497	AluY	-	81	13	73	48	22	78	0.685714	0.861702	FAM178B	0	protein_coding	hcc33nt	0.0115215	1
chr2	96951741	96952035	AluSg	+	12	11	38	24	17	64	0.585366	0.521739	FAM178B	0	protein_coding	hcc33t	0.793318	1
chr2	96958068	96958369	AluY	-	22	10	48	54	28	92	0.658537	0.6875	FAM178B	0	protein_coding	hcc33nt	0.827996	1
chr2	97749005	97749307	AluY	-	191	27	109	99	16	95	0.86087	0.876147	TMEM131	7032	protein_coding	hcc33nt	0.732186	1
chr2	98064959	98065270	AluY	+	14	14	38	45	33	76	0.576923	0.5	VWA3B	21845	protein_coding	hcc33t	0.512699	1
chr2	98081619	98081911	AluSx1	-	22	16	51	44	30	105	0.594595	0.578947	VWA3B	5204	protein_coding	hcc33t	1	1
chr2	98163258	98163559	AluSc5	+	28	14	104	69	46	101	0.6	0.666667	VWA3B	0	protein_coding	hcc33nt	0.465721	1
chr2	99334715	99335014	AluY	-	98	13	76	154	10	52	0.939024	0.882883	TXNDC9	0	protein_coding	hcc33t	0.121004	1
chr2	99465931	99466250	AluY	-	82	13	43	110	10	54	0.916667	0.863158	REV1	0	protein_coding	hcc33t	0.267198	1
chr2	99510989	99511298	AluSz6	-	24	11	69	33	11	76	0.75	0.685714	AFF3	34562	protein_coding	hcc33t	0.616208	1
chr2	99873893	99874191	AluY	+	39	12	63	77	13	87	0.855556	0.764706	AFF3	0	protein_coding	hcc33t	0.250663	1
chr2	100280494	100280794	AluSg	+	31	20	34	77	25	88	0.754902	0.607843	LONRF2	0	protein_coding	hcc33t	0.089454	1
chr2	100493580	100493878	AluY	-	34	13	57	27	40	75	0.402985	0.723404	NMS	10300	protein_coding	hcc33nt	0.00109429	1
chr2	100521088	100521418	AluY	-	28	10	34	59	33	76	0.641304	0.736842	PDCL3	41271	protein_coding	hcc33nt	0.31457	1
chr2	100521705	100522006	AluY	+	21	10	35	63	41	97	0.605769	0.677419	PDCL3	40683	protein_coding	hcc33nt	0.531423	1
chr2	100587863	100588160	AluSx1	-	11	11	13	11	31	13	0.261905	0.5	HMGN2P22	2989	processed_pseudogene	hcc33nt	0.0951128	1
chr2	100595076	100595378	AluSc5	-	13	12	13	58	37	81	0.610526	0.52	HMGN2P22	3752	processed_pseudogene	hcc33t	0.494405	1
chr2	100617607	100617911	AluYf1	-	22	16	52	67	70	73	0.489051	0.578947	AC068538.4	8249	lincRNA	hcc33nt	0.362837	1
chr2	100661724	100662032	AluY	+	158	14	17	123	25	44	0.831081	0.918605	NANOGNBP1	1046	processed_pseudogene	hcc33nt	0.0249262	1
chr2	100797679	100797989	AluY	+	29	10	49	58	22	59	0.725	0.74359	NPAS2	22162	protein_coding	hcc33nt	1	1
chr2	100882329	100882635	AluY	+	69	16	101	58	18	34	0.763158	0.811765	NPAS2	0	protein_coding	hcc33nt	0.562257	1
chr2	101086783	101087082	AluSx1	-	14	25	24	23	10	23	0.69697	0.358974	TBC1D8	0	protein_coding	hcc33t	0.00512862	1
chr2	101110695	101111001	AluSq	+	19	16	32	23	21	32	0.522727	0.542857	TBC1D8	0	protein_coding	hcc33nt	1	1
chr2	101117569	101117874	AluY	-	19	39	21	31	65	52	0.322917	0.327586	TBC1D8	0	protein_coding	hcc33nt	1	1
chr2	101134892	101135199	AluSg	+	40	20	72	78	20	67	0.795918	0.666667	TBC1D8	0	protein_coding	hcc33t	0.0897232	1
chr2	101341026	101341326	AluSz6	+	30	11	43	43	25	29	0.632353	0.731707	CREG2	4224	protein_coding	hcc33nt	0.303145	1
chr2	101356889	101357186	AluSx4	-	29	13	38	43	11	43	0.796296	0.690476	CREG2	0	protein_coding	hcc33t	0.246765	1
chr2	101403505	101403805	AluSc8	+	35	17	59	71	19	78	0.788889	0.673077	RFX8	0	protein_coding	hcc33t	0.161219	1
chr2	101405148	101405446	AluSq2	-	19	10	22	50	10	34	0.833333	0.655172	RFX8	0	protein_coding	hcc33t	0.101859	1
chr2	101438800	101439112	AluSq2	-	36	18	45	31	21	46	0.596154	0.666667	RFX8	0	protein_coding	hcc33nt	0.546453	1
chr2	101689929	101690230	AluSq2	-	38	14	98	31	16	31	0.659574	0.730769	MAP4K4	6619	protein_coding	hcc33nt	0.513827	1
chr2	101716170	101716471	AluY	+	17	10	15	85	37	79	0.696721	0.62963	MAP4K4	0	protein_coding	hcc33t	0.500267	1
chr2	101755924	101756243	AluY	-	22	13	25	63	13	62	0.828947	0.628571	MAP4K4	0	protein_coding	hcc33t	0.0294921	1
chr2	101836302	101836611	AluSp	+	21	12	36	73	17	60	0.811111	0.636364	MAP4K4	0	protein_coding	hcc33t	0.055719	1
chr2	101942322	101942623	AluY	-	40	11	29	68	33	51	0.673267	0.784314	IL1R2	49220	protein_coding	hcc33nt	0.186647	1
chr2	102021284	102021613	AluSg	-	33	18	57	86	17	73	0.834951	0.647059	IL1R2	0	protein_coding	hcc33t	0.0135513	1
chr2	102023766	102024049	AluY	+	81	22	89	193	17	110	0.919048	0.786408	IL1R2	0	protein_coding	hcc33t	0.00162769	1
chr2	102067859	102068155	AluY	+	40	12	51	62	10	68	0.861111	0.769231	IL1R1	0	protein_coding	hcc33t	0.235183	1
chr2	102272470	102272780	AluSx	-	17	11	36	24	21	48	0.533333	0.607143	IL1RL1	40128	protein_coding	hcc33nt	0.630328	1
chr2	102452573	102452871	AluSx	-	21	10	46	11	22	31	0.333333	0.677419	IL18RAP	8	protein_coding	hcc33nt	0.0117797	1
chr2	102528012	102528307	AluSx	-	22	12	37	23	23	29	0.5	0.647059	SLC9A4	0	protein_coding	hcc33nt	0.2551	1
chr2	102666195	102666496	AluY	-	27	11	52	89	56	94	0.613793	0.710526	SLC9A2	0	protein_coding	hcc33nt	0.344946	1
chr2	102670021	102670315	AluYf1	-	24	11	46	41	67	76	0.37963	0.685714	SLC9A2	0	protein_coding	hcc33nt	0.00184317	1
chr2	102730546	102730848	AluY	-	42	16	62	78	14	63	0.847826	0.724138	MFSD9	0	protein_coding	hcc33t	0.0926046	1
chr2	102964813	102965135	AluY	-	16	13	23	42	37	77	0.531646	0.551724	AC108051.1	2272	lincRNA	hcc33nt	1	1
chr2	103137412	103137720	AluY	-	25	14	45	34	36	80	0.485714	0.641026	AC073987.1	0	lincRNA	hcc33nt	0.160499	1
chr2	103309663	103309959	AluY	+	52	24	50	67	48	65	0.582609	0.684211	AC073987.2	33525	processed_pseudogene	hcc33nt	0.172197	1
chr2	103432332	103432639	AluY	+	60	24	84	70	75	36	0.482759	0.714286	AC092568.1	61601	processed_pseudogene	hcc33nt	0.000849054	1
chr2	103499555	103499863	AluY	-	25	30	34	26	95	23	0.214876	0.454545	AC092568.1	3713	processed_pseudogene	hcc33nt	0.00207879	1
chr2	103572161	103572466	AluY	-	80	13	45	31	25	66	0.553571	0.860215	AC018880.1	42900	processed_pseudogene	hcc33nt	7.16068e-05	1
chr2	103659466	103659764	AluY	+	44	13	47	39	33	48	0.541667	0.77193	AC018880.2	35636	processed_pseudogene	hcc33nt	0.00930615	1
chr2	104104714	104105022	AluYk2	+	66	13	81	39	26	43	0.6	0.835443	AC096554.1	20245	lincRNA	hcc33nt	0.00235783	1
chr2	104187135	104187444	AluYb8	-	20	22	54	16	21	35	0.432432	0.47619	AC096554.1	39906	lincRNA	hcc33nt	0.821484	1
chr2	104347164	104347480	AluY	+	48	17	67	70	43	82	0.619469	0.738462	AHCYP3	47521	processed_pseudogene	hcc33nt	0.138158	1
chr2	104660635	104660931	AluSg	+	45	13	47	40	42	43	0.487805	0.775862	AC013402.5	0	lincRNA	hcc33nt	0.000780738	1
chr2	104747886	104748190	AluSz6	-	16	11	51	15	33	50	0.3125	0.592593	LINC01114	0	lincRNA	hcc33nt	0.0275098	1
chr2	104829180	104829491	AluY	+	23	10	57	15	24	36	0.384615	0.69697	POU3F3	26019	protein_coding	hcc33nt	0.0100365	1
chr2	105193498	105193790	AluY	+	14	10	30	34	24	63	0.586207	0.583333	GPR45	47952	protein_coding	hcc33t	1	1
chr2	105238203	105238519	AluY	-	38	42	54	40	54	56	0.425532	0.475	GPR45	3223	protein_coding	hcc33nt	0.543271	1
chr2	105709303	105709596	AluSx	-	48	18	80	36	19	41	0.654545	0.727273	NCK2	35300	protein_coding	hcc33nt	0.431613	1
chr2	105770911	105771221	AluY	-	30	16	22	45	82	67	0.354331	0.652174	NCK2	0	protein_coding	hcc33nt	0.000850241	1
chr2	106376063	106376373	AluY	-	27	15	59	55	19	65	0.743243	0.642857	RGPD3	28616	protein_coding	hcc33t	0.291748	1
chr2	106476936	106477246	AluSp	+	20	10	30	61	38	86	0.616162	0.666667	AC108868.3	0	unprocessed_pseudogene	hcc33nt	0.671387	1
chr2	106505849	106506152	AluSq2	+	29	10	37	56	57	51	0.495575	0.74359	CD8BP	0	transcribed_unprocessed_pseudogene	hcc33nt	0.00866714	1
chr2	106543240	106543541	AluJo	+	21	17	62	30	27	78	0.526316	0.552632	AC108868.6	0	lincRNA	hcc33nt	0.836204	1
chr2	106804557	106804869	AluY	+	24	12	14	42	37	73	0.531646	0.666667	ST6GAL2	0	protein_coding	hcc33nt	0.223396	1
chr2	107023463	107023771	AluY	-	24	12	27	12	27	41	0.307692	0.666667	AC005040.3	59789	processed_pseudogene	hcc33nt	0.00262261	1
chr2	107050933	107051226	AluY	-	18	10	38	15	24	56	0.384615	0.642857	AC005040.3	87259	processed_pseudogene	hcc33nt	0.0489569	1
chr2	107106238	107106548	AluSp	-	15	13	27	43	47	81	0.477778	0.535714				hcc33nt	0.66756	1
chr2	107164367	107164676	AluSx1	+	41	14	31	38	35	31	0.520548	0.745455	AC006227.1	90014	lincRNA	hcc33nt	0.0106911	1
chr2	107447084	107447377	AluY	+	12	10	30	17	44	48	0.278689	0.545455	AC096669.2	0	lincRNA	hcc33nt	0.0363895	1
chr2	107463442	107463751	AluSq2	+	14	10	32	31	45	35	0.407895	0.583333	AC096669.2	0	lincRNA	hcc33nt	0.161027	1
chr2	107479226	107479523	AluSc	-	19	11	27	32	21	46	0.603774	0.633333	AC096669.2	0	lincRNA	hcc33nt	0.818946	1
chr2	107482207	107482499	AluSx3	-	15	10	33	17	48	33	0.261538	0.6	AC096669.2	0	lincRNA	hcc33nt	0.00601352	1
chr2	107574507	107574801	AluYk4	-	77	10	86	61	17	73	0.782051	0.885057	AC096669.3	18181	lincRNA	hcc33nt	0.0924991	1
chr2	107598148	107598446	AluSg	+	35	11	36	39	50	65	0.438202	0.76087	AC096669.3	41822	lincRNA	hcc33nt	0.000470513	1
chr2	107730426	107730719	AluSp	-	16	21	23	12	40	22	0.230769	0.432432	RGPD4	96212	protein_coding	hcc33nt	0.0634486	1
chr2	107813952	107814233	AluY	-	34	12	90	34	25	44	0.576271	0.73913	RGPD4	12698	protein_coding	hcc33nt	0.101381	1
chr2	107883349	107883652	AluSc	+	18	13	29	22	20	38	0.52381	0.580645	RGPD4	0	protein_coding	hcc33nt	0.643742	1
chr2	107936129	107936426	AluYc	+	40	11	40	49	36	68	0.576471	0.784314	SLC5A7	50096	protein_coding	hcc33nt	0.0157643	1
chr2	107983770	107984053	AluSz	-	22	13	25	15	32	43	0.319149	0.628571	SLC5A7	2469	protein_coding	hcc33nt	0.00722288	1
chr2	108001392	108001698	AluYa5	+	90	11	43	145	58	40	0.714286	0.891089	SLC5A7	0	protein_coding	hcc33nt	0.00043889	1
chr2	108098509	108098838	AluY	+	31	19	43	46	78	52	0.370968	0.62	ACTP1	271	processed_pseudogene	hcc33nt	0.00395053	1
chr2	108142162	108142462	AluYj4	+	37	10	53	38	17	46	0.690909	0.787234	LINC01594	25285	antisense	hcc33nt	0.368323	1
chr2	108387796	108388100	AluY	-	37	25	74	100	49	88	0.671141	0.596774	SULT1C4	43	protein_coding	hcc33t	0.343007	1
chr2	108650405	108650725	AluSq	-	34	10	50	28	10	34	0.736842	0.772727	LIMS1	0	protein_coding	hcc33nt	0.798641	1
chr2	108962392	108962701	AluY	+	65	10	61	80	34	73	0.701754	0.866667	EDAR	0	protein_coding	hcc33nt	0.00870283	1
chr2	109021245	109021541	AluY	+	43	12	53	87	16	41	0.84466	0.781818	EDAR	31873	protein_coding	hcc33t	0.383064	1
chr2	109078701	109078999	AluY	+	67	10	82	61	14	53	0.813333	0.87013	SH3RF3	50348	protein_coding	hcc33nt	0.379247	1
chr2	109163391	109163698	AluYa5	-	59	24	109	64	45	39	0.587156	0.710843	SH3RF3	0	protein_coding	hcc33nt	0.0950383	1
chr2	109229813	109230123	AluY	-	35	11	56	41	28	43	0.594203	0.76087	SH3RF3	0	protein_coding	hcc33nt	0.0732533	1
chr2	109495478	109495790	AluSz6	-	49	11	39	25	20	36	0.555556	0.816667	SH3RF3	0	protein_coding	hcc33nt	0.00494703	1
chr2	109630784	109631090	AluSx1	+	34	15	25	35	33	34	0.514706	0.693878	SOWAHC	11798	protein_coding	hcc33nt	0.0590517	1
chr2	109632533	109632820	AluSx4	+	21	24	35	36	41	27	0.467532	0.466667	SOWAHC	13547	protein_coding	hcc33t	1	1
chr2	109661247	109661545	AluSx3	-	19	11	60	11	10	31	0.52381	0.633333	AC011753.6	3663	processed_pseudogene	hcc33nt	0.564963	1
chr2	109688923	109689206	AluSq2	-	18	10	57	60	15	89	0.8	0.642857	BMS1P19	20921	processed_pseudogene	hcc33t	0.122759	1
chr2	109703414	109703728	AluSx	-	30	10	37	118	26	76	0.819444	0.75	RGPD5	89029	protein_coding	hcc33t	0.368623	1
chr2	110199976	110200267	AluY	+	33	14	37	26	43	73	0.376812	0.702128	NPHP1	0	protein_coding	hcc33nt	0.000682647	1
chr2	110756133	110756423	AluSx1	-	25	14	37	44	75	61	0.369748	0.641026	ACOXL	0	protein_coding	hcc33nt	0.00488291	1
chr2	110787253	110787563	AluY	+	24	18	22	28	50	54	0.358974	0.571429	ACOXL	0	protein_coding	hcc33nt	0.0335955	1
chr2	111463510	111463856	AluJb	-	13	14	17	54	26	41	0.675	0.481481	MIR4435-2HG	0	lincRNA	hcc33t	0.106402	1
chr2	111484650	111484941	AluYa5	+	67	23	54	67	16	43	0.807229	0.744444	MIR4435-2HG	0	lincRNA	hcc33t	0.365508	1
chr2	111641909	111642220	AluYa5	+	138	25	109	131	35	98	0.789157	0.846626	AC017002.4	29391	lincRNA	hcc33nt	0.199909	1
chr2	111851525	111851825	AluY	+	60	18	55	100	16	53	0.862069	0.769231	ANAPC1	0	protein_coding	hcc33t	0.123103	1
chr2	112255274	112255581	AluSc	-	26	22	27	79	46	76	0.632	0.541667	ZC3H8	138	protein_coding	hcc33t	0.300183	1
chr2	112274569	112274879	AluSx	+	39	35	28	55	11	18	0.833333	0.527027	ZC3H6	714	protein_coding	hcc33t	0.000136038	1
chr2	112448108	112448421	AluSz	+	12	11	34	12	10	28	0.545455	0.521739	RGPD8	13620	protein_coding	hcc33t	1	1
chr2	112559619	112559929	AluY	-	16	11	54	109	10	116	0.915966	0.592593	POLR1B	0	protein_coding	hcc33t	0.000128707	1
chr2	112677346	112677650	AluSp	+	61	14	39	119	13	64	0.901515	0.813333	SLC20A1	13519	protein_coding	hcc33t	0.0863609	1
chr2	112704428	112704750	AluSq2	-	18	16	20	13	17	10	0.433333	0.529412	NT5DC4	16735	protein_coding	hcc33nt	0.464781	1
chr2	112904094	112904402	AluY	-	14	11	20	75	43	91	0.635593	0.56	IL37	8568	protein_coding	hcc33t	0.502211	1
chr2	112964311	112964625	AluSx	+	10	12	33	36	27	73	0.571429	0.454545	IL36G	8577	protein_coding	hcc33t	0.456846	1
chr2	113166503	113166815	AluSx	+	21	13	14	87	10	62	0.896907	0.617647	PSD4	0	protein_coding	hcc33t	0.00101897	1
chr2	113693847	113694155	AluSc5	-	12	15	36	23	20	24	0.534884	0.444444	SLC35F5	18636	protein_coding	hcc33t	0.623798	1
chr2	113834113	113834413	AluSz	-	12	10	35	23	11	36	0.676471	0.545455	ACTR3	55546	protein_coding	hcc33t	0.400864	1
chr2	114243614	114243906	AluY	+	20	13	14	13	34	9	0.276596	0.606061	SEPHS1P7	16143	processed_pseudogene	hcc33nt	0.00531451	1
chr2	114342240	114342537	AluY	-	32	23	57	36	41	58	0.467532	0.581818	DPP10	99761	protein_coding	hcc33nt	0.219362	1
chr2	114632504	114632811	AluY	-	13	10	40	15	17	44	0.46875	0.565217	DPP10	0	protein_coding	hcc33nt	0.587483	1
chr2	114722496	114722800	AluY	+	12	18	9	50	32	35	0.609756	0.4	DPP10	0	protein_coding	hcc33t	0.0559024	1
chr2	114772170	114772458	AluSx3	-	11	13	31	18	16	31	0.529412	0.458333	DPP10	0	protein_coding	hcc33t	0.790123	1
chr2	114800982	114801291	AluY	+	68	28	119	48	47	118	0.505263	0.708333	DPP10	0	protein_coding	hcc33nt	0.00489358	1
chr2	114914850	114915158	AluYa5	+	83	29	116	59	42	41	0.584158	0.741071	DPP10	0	protein_coding	hcc33nt	0.0197083	1
chr2	114923473	114923765	AluYc	-	30	11	36	12	30	22	0.285714	0.731707	DPP10	0	protein_coding	hcc33nt	6.62806e-05	1
chr2	114965697	114965994	AluYc	+	30	11	27	66	18	59	0.785714	0.731707	DPP10	0	protein_coding	hcc33t	0.506747	1
chr2	115411048	115411359	AluSx3	+	13	12	39	21	30	63	0.411765	0.52	DPP10	0	protein_coding	hcc33nt	0.463357	1
chr2	115587063	115587363	AluY	-	21	17	46	40	35	65	0.533333	0.552632	DPP10	0	protein_coding	hcc33nt	1	1
chr2	115601678	115601980	AluSc8	-	27	12	44	41	16	24	0.719298	0.692308	DPP10	0	protein_coding	hcc33t	0.821538	1
chr2	115697704	115698007	AluY	+	49	14	61	56	34	38	0.622222	0.777778	DPP10	0	protein_coding	hcc33nt	0.0516326	1
chr2	115805576	115805873	AluSx1	-	13	11	36	30	28	21	0.517241	0.541667	DPP10	0	protein_coding	hcc33nt	1	1
chr2	115956929	115957235	AluY	-	36	12	44	39	33	40	0.541667	0.75				hcc33nt	0.022579	1
chr2	116477899	116478219	AluY	-	25	11	41	12	28	48	0.3	0.694444				hcc33nt	0.00114583	1
chr2	117138056	117138350	AluY	-	25	13	16	65	47	66	0.580357	0.657895	RNU7-190P	1364	snRNA	hcc33nt	0.447496	1
chr2	117181177	117181480	AluY	-	36	21	78	31	25	53	0.553571	0.631579	AC092170.1	0	processed_pseudogene	hcc33nt	0.446796	1
chr2	117376677	117376987	AluSx1	-	18	10	49	14	33	41	0.297872	0.642857				hcc33nt	0.00433067	1
chr2	117676711	117676993	AluY	+	10	11	21	26	40	65	0.393939	0.47619	AC009312.1	80569	antisense	hcc33nt	0.61264	1
chr2	117715587	117715888	AluSc5	+	28	17	36	24	25	32	0.489796	0.622222	DDX18	98761	protein_coding	hcc33nt	0.21873	1
chr2	118681424	118681705	AluSz	-	25	12	23	19	22	39	0.463415	0.675676				hcc33nt	0.0706466	1
chr2	118761413	118761710	AluSc5	+	13	13	22	50	63	44	0.442478	0.5	EN1	80460	protein_coding	hcc33nt	0.664695	1
chr2	119159416	119159721	AluSp	+	45	14	63	43	28	43	0.605634	0.762712	C1QL2	527	protein_coding	hcc33nt	0.0624289	1
chr2	119430855	119431161	AluSq2	+	12	34	69	35	107	65	0.246479	0.26087	TMEM37	0	protein_coding	hcc33nt	0.846434	1
chr2	119542783	119543081	AluSq2	+	40	12	48	65	22	65	0.747126	0.769231	CFAP221	1350	protein_coding	hcc33nt	0.840209	1
chr2	120011916	120012209	AluSc	-	90	16	60	53	25	50	0.679487	0.849057	EPB41L5	795	protein_coding	hcc33nt	0.00741616	1
chr2	120603015	120603296	AluSp	-	30	12	24	26	20	39	0.565217	0.714286	AC073257.1	44906	lincRNA	hcc33nt	0.185092	1
chr2	120859453	120859754	AluSc	-	19	13	33	20	34	36	0.37037	0.59375	GLI2	0	protein_coding	hcc33nt	0.0722642	1
chr2	121084623	121084925	AluJr4	+	33	16	15	29	17	13	0.630435	0.673469	AC067960.1	0	lincRNA	hcc33nt	0.673121	1
chr2	121109233	121109559	AluY	+	44	31	50	51	12	65	0.809524	0.586667	AC067960.1	20507	lincRNA	hcc33t	0.00570278	1
chr2	121175858	121176167	AluSq2	-	79	11	54	89	50	46	0.640288	0.877778	TFCP2L1	40419	protein_coding	hcc33nt	5.90716e-05	1
chr2	121190853	121191162	AluY	+	34	10	48	46	24	25	0.657143	0.772727	TFCP2L1	25424	protein_coding	hcc33nt	0.213082	1
chr2	121204118	121204427	AluSx	+	18	11	41	22	22	66	0.5	0.62069	TFCP2L1	12159	protein_coding	hcc33nt	0.345304	1
chr2	121255743	121256040	AluYf1	-	91	20	65	79	54	57	0.593985	0.81982	TFCP2L1	0	protein_coding	hcc33nt	0.000146726	1
chr2	121278020	121278335	AluYb8	-	126	11	116	60	23	101	0.722892	0.919708	TFCP2L1	0	protein_coding	hcc33nt	0.000176473	1
chr2	121281951	121282232	AluSq	-	20	22	42	15	13	17	0.535714	0.47619	TFCP2L1	0	protein_coding	hcc33t	0.807525	1
chr2	121285601	121285908	AluSx1	-	51	10	70	57	21	85	0.730769	0.836066	TFCP2L1	394	protein_coding	hcc33nt	0.155669	1
chr2	121313818	121314100	AluSp	+	17	10	14	46	20	61	0.69697	0.62963	CLASP1	23675	protein_coding	hcc33t	0.626346	1
chr2	121740167	121740465	AluSz	+	24	13	40	25	16	35	0.609756	0.648649	TSN	0	protein_coding	hcc33nt	0.816017	1
chr2	121756623	121756935	AluSx	+	23	21	25	84	72	57	0.538462	0.522727	TSN	0	protein_coding	hcc33t	0.865797	1
chr2	122010122	122010427	AluY	+	65	35	98	41	42	34	0.493976	0.65				hcc33nt	0.0364485	1
chr2	122311733	122312023	AluY	-	53	15	52	57	21	56	0.730769	0.779412				hcc33nt	0.565821	1
chr2	122637956	122638259	AluY	-	38	20	72	38	38	50	0.5	0.655172				hcc33nt	0.0809583	1
chr2	123072712	123073027	AluYb8	+	29	13	65	52	17	35	0.753623	0.690476	AC062020.1	0	lincRNA	hcc33t	0.512701	1
chr2	123192778	123193065	AluY	-	24	10	31	35	42	63	0.454545	0.705882				hcc33nt	0.0225356	1
chr2	123271397	123271704	AluY	+	15	29	26	27	97	56	0.217742	0.340909				hcc33nt	0.110362	1
chr2	123289257	123289560	AluSx	+	39	15	34	36	11	41	0.765957	0.722222				hcc33t	0.654525	1
chr2	123984279	123984563	AluY	-	39	17	66	91	62	83	0.594771	0.696429	CNTNAP5	40723	protein_coding	hcc33nt	0.200266	1
chr2	124056343	124056659	AluY	+	22	11	37	18	32	27	0.36	0.666667	CNTNAP5	0	protein_coding	hcc33nt	0.00762421	1
chr2	124665605	124665899	AluY	+	18	15	63	30	39	55	0.434783	0.545455	CNTNAP5	0	protein_coding	hcc33nt	0.396634	1
chr2	124749430	124749712	AluSg	-	46	15	59	55	42	77	0.56701	0.754098	CNTNAP5	0	protein_coding	hcc33nt	0.018193	1
chr2	124750704	124751005	AluSx4	+	54	17	27	49	48	73	0.505155	0.760563	CNTNAP5	0	protein_coding	hcc33nt	0.00080479	1
chr2	124948903	124949222	AluY	-	16	13	21	16	31	52	0.340426	0.551724	RNA5SP102	15883	rRNA	hcc33nt	0.0949435	1
chr2	125275725	125276038	AluY	-	27	11	45	24	36	50	0.4	0.710526				hcc33nt	0.0036169	1
chr2	125440547	125440856	AluY	-	72	18	68	55	48	41	0.533981	0.8				hcc33nt	0.000128038	1
chr2	125620945	125621232	AluSx3	+	34	17	48	34	33	43	0.507463	0.666667	AC097499.1	89736	lincRNA	hcc33nt	0.0935971	1
chr2	126677940	126678279	AluSc8	+	41	11	33	43	26	51	0.623188	0.788462	GYPC	0	protein_coding	hcc33nt	0.0723028	1
chr2	126777955	126778249	AluY	-	83	30	68	43	20	21	0.68254	0.734513	RNU6-675P	75013	snRNA	hcc33nt	0.488953	1
chr2	127074697	127075000	AluSx4	-	15	14	48	54	11	93	0.830769	0.517241	BIN1	0	protein_coding	hcc33t	0.0023907	1
chr2	127592112	127592423	AluSz	+	69	10	50	120	11	65	0.916031	0.873418	MYO7B	0	protein_coding	hcc33t	0.347942	1
chr2	127617488	127617801	AluYb8	-	121	12	72	252	39	114	0.865979	0.909774	MYO7B	0	protein_coding	hcc33nt	0.259716	1
chr2	127693972	127694263	AluSx3	-	38	26	40	46	17	51	0.730159	0.59375	LIMS2	12186	protein_coding	hcc33t	0.133917	1
chr2	127825836	127826126	AluSz	-	33	12	38	33	13	24	0.717391	0.733333	POLR2D	20139	protein_coding	hcc33nt	1	1
chr2	127904736	127905035	AluSx	+	39	19	83	37	54	59	0.406593	0.672414	SAP130	36181	protein_coding	hcc33nt	0.00235832	1
chr2	127921149	127921447	AluSx	-	18	10	14	37	18	51	0.672727	0.642857	SAP130	19769	protein_coding	hcc33t	0.80987	1
chr2	128216800	128217095	AluSq	+	11	12	44	13	23	28	0.361111	0.478261	HS6ST1	19620	protein_coding	hcc33nt	0.423228	1
chr2	128437571	128437875	AluSp	-	32	10	63	16	30	44	0.347826	0.761905	RNA5SP103	7205	rRNA	hcc33nt	0.000115168	1
chr2	128534425	128534727	AluSx	+	13	22	19	32	45	12	0.415584	0.371429	ISCA1P6	15248	processed_pseudogene	hcc33t	0.683643	1
chr2	128616718	128617027	AluY	+	33	10	69	33	22	83	0.6	0.767442	AC012451.1	35142	lincRNA	hcc33nt	0.08782	1
chr2	128634199	128634492	AluSx1	+	17	11	28	34	34	63	0.5	0.607143	AC012451.1	52623	lincRNA	hcc33nt	0.375457	1
chr2	128752268	128752572	AluSx4	-	11	12	25	33	70	127	0.320388	0.478261				hcc33nt	0.157029	1
chr2	128816122	128816410	AluSc8	+	25	14	56	22	26	37	0.458333	0.641026				hcc33nt	0.129732	1
chr2	128854483	128854781	AluYa5	+	137	30	82	92	46	46	0.666667	0.820359				hcc33nt	0.00225206	1
chr2	128975184	128975504	AluY	-	52	13	40	87	44	37	0.664122	0.8	AC068483.1	88341	lincRNA	hcc33nt	0.0655401	1
chr2	129211549	129211861	AluSx	-	18	15	25	19	25	45	0.431818	0.545455	AC079586.1	30311	lincRNA	hcc33nt	0.363143	1
chr2	129785745	129786035	AluSx1	-	43	12	38	33	35	49	0.485294	0.781818	AC079776.1	83157	lincRNA	hcc33nt	0.000827332	1
chr2	129920912	129921206	AluSg	+	42	12	40	24	29	32	0.45283	0.777778	RAB6C	58455	protein_coding	hcc33nt	0.000700794	1
chr2	129924209	129924510	AluSx	+	24	21	74	36	46	62	0.439024	0.533333	RAB6C	55151	protein_coding	hcc33nt	0.355105	1
chr2	129950153	129950445	AluSx1	+	11	10	18	15	12	20	0.555556	0.52381	RAB6C	29216	protein_coding	hcc33t	1	1
chr2	129953412	129953706	AluSc5	-	45	13	66	41	39	74	0.5125	0.775862	RAB6C	25955	protein_coding	hcc33nt	0.00233389	1
chr2	130251150	130251449	AluSq2	+	18	10	40	27	36	49	0.428571	0.642857	CCDC115	86791	protein_coding	hcc33nt	0.0716955	1
chr2	130253318	130253621	AluSq2	-	15	13	53	23	65	96	0.261364	0.535714	CCDC115	84619	protein_coding	hcc33nt	0.0106047	1
chr2	130260885	130261189	AluSx1	+	66	13	49	32	18	49	0.64	0.835443	CCDC115	77051	protein_coding	hcc33nt	0.0190295	1
chr2	130308404	130308706	AluY	+	30	16	39	44	69	101	0.389381	0.652174	CCDC115	29534	protein_coding	hcc33nt	0.00298769	1
chr2	130344047	130344343	AluYk3	+	84	15	93	126	18	103	0.875	0.848485	IMP4	0	protein_coding	hcc33t	0.572083	1
chr2	130396643	130396939	AluY	+	29	12	57	71	84	68	0.458065	0.707317	POTEI	62515	protein_coding	hcc33nt	0.00499822	1
chr2	130605209	130605518	AluY	+	20	17	35	44	28	48	0.611111	0.540541	CFC1	5659	protein_coding	hcc33t	0.540175	1
chr2	130636811	130637094	AluYc	+	37	14	47	16	35	37	0.313725	0.72549	POTEJ	0	protein_coding	hcc33nt	5.96272e-05	1
chr2	130736926	130737234	AluYm1	-	26	11	30	61	41	90	0.598039	0.702703	AMER3	18200	protein_coding	hcc33nt	0.322885	1
chr2	130785169	130785462	AluY	-	26	12	49	33	32	35	0.507692	0.684211	ARHGEF4	51453	protein_coding	hcc33nt	0.100135	1
chr2	130789371	130789677	AluY	-	23	14	53	12	30	47	0.285714	0.621622	ARHGEF4	47238	protein_coding	hcc33nt	0.00341018	1
chr2	130794265	130794567	AluYh3	-	29	12	15	82	68	28	0.546667	0.707317	ARHGEF4	42348	protein_coding	hcc33nt	0.0751882	1
chr2	130796688	130797025	AluY	-	53	15	42	68	38	55	0.641509	0.779412	ARHGEF4	39890	protein_coding	hcc33nt	0.0639279	1
chr2	130797082	130797387	AluSq2	-	62	14	53	64	29	94	0.688172	0.815789	ARHGEF4	39528	protein_coding	hcc33nt	0.0756352	1
chr2	130829800	130830108	AluSx3	+	25	12	47	53	20	63	0.726027	0.675676	ARHGEF4	6807	protein_coding	hcc33t	0.658441	1
chr2	130907209	130907516	AluY	-	16	10	34	22	37	66	0.372881	0.615385	ARHGEF4	0	protein_coding	hcc33nt	0.0575888	1
chr2	130907674	130907971	AluSc8	+	19	14	37	33	38	55	0.464789	0.575758	ARHGEF4	0	protein_coding	hcc33nt	0.3996	1
chr2	130908395	130908707	AluSx3	+	28	16	55	33	34	65	0.492537	0.636364	ARHGEF4	0	protein_coding	hcc33nt	0.173038	1
chr2	130937670	130937966	AluY	-	16	10	39	44	29	91	0.60274	0.615385	ARHGEF4	0	protein_coding	hcc33nt	1	1
chr2	130940559	130940860	AluYc3	+	48	10	42	83	35	98	0.70339	0.827586	ARHGEF4	0	protein_coding	hcc33nt	0.0979036	1
chr2	131004159	131004464	AluY	-	27	12	49	39	28	70	0.58209	0.692308	ARHGEF4	0	protein_coding	hcc33nt	0.30271	1
chr2	131012598	131012879	AluSz6	-	21	10	31	22	41	32	0.349206	0.677419	ARHGEF4	0	protein_coding	hcc33nt	0.00397901	1
chr2	131013617	131013900	AluSz	-	28	14	46	52	20	54	0.722222	0.666667	ARHGEF4	0	protein_coding	hcc33t	0.533186	1
chr2	131019627	131019933	AluY	-	25	10	16	71	31	74	0.696078	0.714286	ARHGEF4	0	protein_coding	hcc33nt	1	1
chr2	131024252	131024571	AluSx3	-	28	10	48	17	11	27	0.607143	0.736842	ARHGEF4	0	protein_coding	hcc33nt	0.295241	1
chr2	131069861	131070156	AluSg	-	33	10	45	51	10	41	0.836066	0.767442	FAM168B	0	protein_coding	hcc33t	0.45198	1
chr2	131091848	131092159	AluY	+	75	28	76	101	19	33	0.841667	0.728155	FAM168B	0	protein_coding	hcc33t	0.0479698	1
chr2	131094499	131094797	AluSg	+	17	34	39	38	26	68	0.59375	0.333333	FAM168B	1039	protein_coding	hcc33t	0.00828194	1
chr2	131095620	131095923	AluSp	+	21	10	34	32	14	76	0.695652	0.677419	FAM168B	2160	protein_coding	hcc33t	1	1
chr2	131101134	131101447	AluY	+	11	11	31	43	12	76	0.781818	0.5	PLEKHB2	3399	protein_coding	hcc33t	0.0258386	1
chr2	131152689	131152995	AluYk2	+	66	12	72	52	24	41	0.684211	0.846154	PLEKHB2	0	protein_coding	hcc33nt	0.0222208	1
chr2	131171100	131171411	AluY	-	58	10	36	24	20	34	0.545455	0.852941	PLEKHB2	0	protein_coding	hcc33nt	0.000465632	1
chr2	131394173	131394466	AluSq2	+	16	22	45	37	23	36	0.616667	0.421053	MZT2A	70433	protein_coding	hcc33t	0.0650936	1
chr2	131456259	131456571	AluY	+	20	11	11	41	43	42	0.488095	0.645161	MZT2A	8328	protein_coding	hcc33nt	0.146933	1
chr2	131494106	131494416	AluSg7	+	55	36	85	92	17	71	0.844037	0.604396	CCDC74A	33416	protein_coding	hcc33t	0.0001856	1
chr2	131969999	131970296	AluY	+	28	12	48	27	57	60	0.321429	0.7	AJ239322.1	0	lincRNA	hcc33nt	9.69598e-05	1
chr2	132028823	132029126	AluSg	-	32	12	39	63	38	80	0.623762	0.727273	AC093787.1	8660	processed_pseudogene	hcc33nt	0.25851	1
chr2	132258406	132258735	AluY	+	65	12	46	125	53	78	0.702247	0.844156	ANKRD30BL	437	protein_coding	hcc33nt	0.0187916	1
chr2	132268803	132269089	AluSx1	-	16	17	42	35	27	31	0.564516	0.484848	CDC27P1	5761	processed_pseudogene	hcc33t	0.520114	1
chr2	132272362	132272653	AluSz	+	29	12	22	37	19	68	0.660714	0.707317	CDC27P1	9320	processed_pseudogene	hcc33nt	0.665216	1
chr2	132590970	132591287	AluYb8	+	73	15	76	188	18	58	0.912621	0.829545	GPR39	0	protein_coding	hcc33t	0.0449993	1
chr2	134266203	134266515	AluSq	-	13	10	37	27	10	42	0.72973	0.565217	MGAT5	0	protein_coding	hcc33t	0.261221	1
chr2	134674341	134674657	AluSx3	-	88	29	66	42	26	40	0.617647	0.752137	TMEM163	0	protein_coding	hcc33nt	0.0666182	1
chr2	134886247	134886548	AluY	-	47	10	48	114	11	71	0.912	0.824561	ACMSD	0	protein_coding	hcc33t	0.130893	1
chr2	134917500	134917790	AluJr	-	12	20	24	14	96	72	0.127273	0.375	CCNT2	444	protein_coding	hcc33nt	0.00327485	1
chr2	135025368	135025685	AluY	-	20	12	32	19	31	62	0.38	0.625	MAP3K19	0	protein_coding	hcc33nt	0.0416117	1
chr2	135229367	135229666	AluY	-	106	11	53	201	16	83	0.926267	0.905983	ZRANB3	0	protein_coding	hcc33t	0.53259	1
chr2	135796942	135797247	AluSx1	-	46	13	40	36	11	34	0.765957	0.779661	LCT	0	protein_coding	hcc33nt	1	1
chr2	135948583	135948892	AluSz	+	28	23	42	37	18	49	0.672727	0.54902	DARS	0	protein_coding	hcc33t	0.232823	1
chr2	136158251	136158544	AluY	+	26	14	48	51	28	49	0.64557	0.65	CXCR4	40086	protein_coding	hcc33nt	1	1
chr2	136223588	136223885	AluSx	+	18	14	28	41	20	45	0.672131	0.5625	HNRNPKP2	23085	processed_pseudogene	hcc33t	0.366202	1
chr2	136260797	136261091	AluY	-	20	14	31	36	54	53	0.4	0.588235	HNRNPKP2	60294	processed_pseudogene	hcc33nt	0.0707359	1
chr2	136294763	136295066	AluYa5	-	92	14	69	129	53	65	0.708791	0.867925	UBBP1	34374	processed_pseudogene	hcc33nt	0.00225256	1
chr2	136304580	136304884	AluSp	-	15	12	37	23	15	34	0.605263	0.555556	UBBP1	24556	processed_pseudogene	hcc33t	0.799777	1
chr2	136363159	136363441	AluSx	+	21	13	33	17	21	52	0.447368	0.617647	RN7SKP141	26890	misc_RNA	hcc33nt	0.164725	1
chr2	136387721	136388026	AluSp	+	18	10	24	25	54	71	0.316456	0.642857	RN7SKP141	2305	misc_RNA	hcc33nt	0.00346141	1
chr2	136551499	136551803	AluY	-	26	18	52	55	48	55	0.533981	0.590909	SMC4P1	5957	unprocessed_pseudogene	hcc33nt	0.589008	1
chr2	136807510	136807805	AluY	-	18	11	40	23	39	58	0.370968	0.62069	THSD7B	0	protein_coding	hcc33nt	0.0410152	1
chr2	137662051	137662382	AluY	-	28	13	43	68	35	53	0.660194	0.682927	THSD7B	0	protein_coding	hcc33nt	0.846788	1
chr2	137880019	137880323	AluSc8	+	44	11	71	39	13	35	0.75	0.8	HNMT	83696	protein_coding	hcc33nt	0.64433	1
chr2	138437009	138437309	AluY	+	34	11	40	40	62	45	0.392157	0.755556	SPOPL	64491	protein_coding	hcc33nt	6.56631e-05	1
chr2	138864614	138864921	AluSx	-	14	14	29	25	70	50	0.263158	0.5	RN7SKP286	719	misc_RNA	hcc33nt	0.0222985	1
chr2	139541244	139541556	AluSp	-	30	10	33	34	17	44	0.666667	0.75	SNORA72	29689	snoRNA	hcc33nt	0.489482	1
chr2	139718450	139718752	AluY	+	36	19	11	48	51	43	0.484848	0.654545	AC012497.2	13955	processed_pseudogene	hcc33nt	0.0451569	1
chr2	140058979	140059287	AluSp	+	31	10	42	52	44	49	0.541667	0.756098	AC073928.2	44295	lincRNA	hcc33nt	0.0222019	1
chr2	140090156	140090466	AluY	+	37	13	33	39	24	24	0.619048	0.74	AC073928.2	13116	lincRNA	hcc33nt	0.226465	1
chr2	140107627	140107935	AluSz	+	15	14	27	24	28	28	0.461538	0.517241	AC073928.2	0	lincRNA	hcc33nt	0.650515	1
chr2	140111602	140111902	AluY	+	18	10	32	28	33	43	0.459016	0.642857	AC073928.2	0	lincRNA	hcc33nt	0.117386	1
chr2	140588685	140588982	AluSc8	+	24	13	73	27	28	37	0.490909	0.648649	LRP1B	0	protein_coding	hcc33nt	0.199096	1
chr2	140645531	140645837	AluY	-	57	17	28	52	24	50	0.684211	0.77027	LRP1B	0	protein_coding	hcc33nt	0.273967	1
chr2	140655662	140655961	AluY	+	19	14	24	29	56	67	0.341176	0.575758	LRP1B	0	protein_coding	hcc33nt	0.0231807	1
chr2	140803261	140803596	AluSc8	-	28	10	34	20	13	64	0.606061	0.736842	LRP1B	0	protein_coding	hcc33nt	0.311307	1
chr2	140844066	140844367	AluSp	-	10	10	28	10	15	23	0.4	0.5	LRP1B	0	protein_coding	hcc33nt	0.55716	1
chr2	140989924	140990217	AluSq	+	15	10	24	26	22	38	0.541667	0.6	LRP1B	0	protein_coding	hcc33nt	0.80414	1
chr2	141142922	141143226	AluSc8	-	30	12	83	61	49	87	0.554545	0.714286	LRP1B	0	protein_coding	hcc33nt	0.0956419	1
chr2	141208585	141208906	AluY	+	36	12	80	36	46	72	0.439024	0.75	LRP1B	0	protein_coding	hcc33nt	0.000902963	1
chr2	141211340	141211639	AluSg	+	14	10	68	13	29	54	0.309524	0.583333	LRP1B	0	protein_coding	hcc33nt	0.0390103	1
chr2	141212250	141212582	AluY	-	26	12	39	20	23	34	0.465116	0.684211	LRP1B	0	protein_coding	hcc33nt	0.0716944	1
chr2	141266043	141266346	AluY	+	39	13	36	34	37	50	0.478873	0.75	LRP1B	0	protein_coding	hcc33nt	0.00297757	1
chr2	141616002	141616310	AluSc	+	12	10	13	17	17	27	0.5	0.545455	LRP1B	0	protein_coding	hcc33nt	0.789471	1
chr2	141937109	141937414	AluYc3	+	42	14	54	56	45	72	0.554455	0.75	LRP1B	0	protein_coding	hcc33nt	0.0167151	1
chr2	142245073	142245355	AluSq2	+	15	10	24	15	42	30	0.263158	0.6	AC016706.1	67584	miRNA	hcc33nt	0.00576171	1
chr2	142464842	142465135	AluSc8	-	29	12	58	37	32	65	0.536232	0.707317	AC092578.1	78282	processed_pseudogene	hcc33nt	0.107088	1
chr2	143225320	143225607	AluY	+	78	34	87	92	63	88	0.593548	0.696429	ARHGAP15	0	protein_coding	hcc33nt	0.0945224	1
chr2	143410922	143411226	AluSx1	+	15	14	54	27	14	40	0.658537	0.517241	ARHGAP15	0	protein_coding	hcc33t	0.322437	1
chr2	143799074	143799371	AluY	+	40	21	35	51	33	42	0.607143	0.655738	AC079584.2	95	lincRNA	hcc33nt	0.603912	1
chr2	143857747	143858037	AluY	-	25	13	56	33	28	52	0.540984	0.657895	GTDC1	80030	protein_coding	hcc33nt	0.297416	1
chr2	143884172	143884478	AluSx4	-	53	10	56	41	13	36	0.759259	0.84127	GTDC1	53589	protein_coding	hcc33nt	0.3514	1
chr2	144575403	144575701	AluSc	-	23	12	45	41	20	51	0.672131	0.657143	LINC01412	0	lincRNA	hcc33t	1	1
chr2	146957115	146957409	AluY	+	41	11	49	44	41	45	0.517647	0.788462	AC062032.1	58897	lincRNA	hcc33nt	0.00192995	1
chr2	147245064	147245361	AluY	-	39	15	63	16	14	22	0.533333	0.722222				hcc33nt	0.0973227	1
chr2	147817906	147818191	AluY	+	23	11	58	23	31	63	0.425926	0.676471	ACVR2A	26325	protein_coding	hcc33nt	0.0288305	1
chr2	147828687	147828971	AluY	-	53	10	35	155	21	113	0.880682	0.84127	ACVR2A	15545	protein_coding	hcc33t	0.511973	1
chr2	148376256	148376566	AluY	-	40	12	16	98	12	60	0.890909	0.769231	MBD5	0	protein_coding	hcc33t	0.0572026	1
chr2	148494680	148494992	AluY	+	48	13	28	85	21	54	0.801887	0.786885	MBD5	0	protein_coding	hcc33t	0.843462	1
chr2	148612190	148612482	AluSp	+	20	12	20	26	20	33	0.565217	0.625	EPC2	31957	protein_coding	hcc33nt	0.645571	1
chr2	149095010	149095322	AluSq2	+	15	13	32	14	60	56	0.189189	0.535714	LYPD6B	0	protein_coding	hcc33nt	0.00109441	1
chr2	149281000	149281296	AluSx1	-	30	11	53	18	38	16	0.321429	0.731707	LYPD6	48688	protein_coding	hcc33nt	8.42887e-05	1
chr2	149985610	149985910	AluY	-	24	12	24	65	13	57	0.833333	0.666667				hcc33t	0.0543991	1
chr2	150380244	150380556	AluY	-	33	11	28	81	15	72	0.84375	0.75	RND3	87638	protein_coding	hcc33t	0.24147	1
chr2	150539998	150540293	AluYj4	-	47	16	43	60	21	85	0.740741	0.746032	RND3	987	protein_coding	hcc33nt	1	1
chr2	150636646	150636942	AluY	-	27	11	42	45	24	77	0.652174	0.710526	AC104777.4	1298	lincRNA	hcc33nt	0.667535	1
chr2	151058323	151058632	AluY	+	31	12	47	58	43	49	0.574257	0.72093	AC023469.1	9549	lincRNA	hcc33nt	0.133459	1
chr2	151158115	151158404	AluSx	-	18	10	20	28	35	32	0.444444	0.642857	RBM43	89535	protein_coding	hcc33nt	0.111903	1
chr2	151185728	151186034	AluSz	+	19	10	37	43	27	71	0.614286	0.655172	RBM43	61905	protein_coding	hcc33nt	0.820585	1
chr2	151225818	151226108	AluY	+	28	13	21	98	23	59	0.809917	0.682927	RBM43	21831	protein_coding	hcc33t	0.126715	1
chr2	151236719	151237024	AluY	+	37	12	68	68	13	56	0.839506	0.755102	RBM43	10915	protein_coding	hcc33t	0.257587	1
chr2	151408538	151408829	AluSg7	+	38	11	61	144	33	82	0.813559	0.77551	RIF1	1053	protein_coding	hcc33t	0.545642	1
chr2	151884342	151884659	AluY	+	57	13	65	42	35	55	0.545455	0.814286	CACNB4	0	protein_coding	hcc33nt	0.000740363	1
chr2	152054086	152054389	AluYg6	+	41	26	85	68	63	93	0.519084	0.61194	CACNB4	0	protein_coding	hcc33nt	0.230271	1
chr2	152069838	152070142	AluY	-	40	11	68	61	38	51	0.616162	0.784314	CACNB4	0	protein_coding	hcc33nt	0.0439379	1
chr2	152079091	152079387	AluY	-	31	11	48	38	32	50	0.542857	0.738095	CACNB4	0	protein_coding	hcc33nt	0.0463801	1
chr2	152169265	152169561	AluJb	-	10	26	31	12	12	14	0.5	0.277778	STAM2	0	protein_coding	hcc33t	0.104252	1
chr2	152287646	152287939	AluY	-	25	11	29	25	30	33	0.454545	0.694444	FMNL2	47297	protein_coding	hcc33nt	0.0317166	1
chr2	152694068	152694375	AluJo	+	17	11	26	23	25	19	0.479167	0.607143	PRPF40A	0	protein_coding	hcc33nt	0.344151	1
chr2	152838445	152838741	AluY	+	23	10	51	46	34	59	0.575	0.69697	AC009969.1	11911	processed_pseudogene	hcc33nt	0.290105	1
chr2	153058150	153058469	AluY	+	36	10	24	90	36	70	0.714286	0.782609				hcc33nt	0.439181	1
chr2	153248533	153248845	AluY	+	29	14	59	25	52	90	0.324675	0.674419	AC079150.2	40370	processed_pseudogene	hcc33nt	0.000275778	1
chr2	153356790	153357106	AluY	-	12	12	34	27	46	59	0.369863	0.5	AC079150.3	0	lincRNA	hcc33nt	0.337956	1
chr2	153827342	153827643	AluY	+	31	11	32	18	20	22	0.473684	0.738095	GALNT13	44269	protein_coding	hcc33nt	0.0215937	1
chr2	153849880	153850207	AluY	+	18	12	46	76	54	131	0.584615	0.6	GALNT13	21705	protein_coding	hcc33nt	1	1
chr2	154583474	154583770	AluYf1	+	40	11	44	45	13	32	0.775862	0.784314	RNA5SP107	6636	rRNA	hcc33nt	1	1
chr2	154947521	154947831	AluY	-	41	14	54	40	20	36	0.666667	0.745455	CBX3P6	6454	processed_pseudogene	hcc33nt	0.41586	1
chr2	155343875	155344186	AluSx1	+	10	11	32	23	26	45	0.469388	0.47619	RNU6-546P	13348	snRNA	hcc33nt	1	1
chr2	155564876	155565177	AluY	-	48	16	17	65	19	28	0.77381	0.75				hcc33t	0.845543	1
chr2	155576211	155576508	AluYe5	+	36	16	23	60	39	26	0.606061	0.692308				hcc33nt	0.37393	1
chr2	155636225	155636537	AluY	-	35	10	25	35	26	49	0.57377	0.777778				hcc33nt	0.0379396	1
chr2	155645134	155645416	AluYb8	-	41	10	24	90	81	89	0.526316	0.803922				hcc33nt	0.000342092	1
chr2	155697506	155697788	AluY	-	63	14	28	83	14	68	0.85567	0.818182				hcc33t	0.538208	1
chr2	155717891	155718180	AluY	-	23	12	53	22	16	42	0.578947	0.657143				hcc33nt	0.630613	1
chr2	156120099	156120414	AluY	+	35	13	72	17	13	30	0.566667	0.729167	AC073551.1	86019	processed_pseudogene	hcc33nt	0.149193	1
chr2	156415154	156415457	AluY	-	50	16	66	125	17	98	0.880282	0.757576	GPD2	19832	protein_coding	hcc33t	0.0398167	1
chr2	156661858	156662163	AluY	-	78	12	66	76	12	38	0.863636	0.866667	GPD2	48123	protein_coding	hcc33nt	1	1
chr2	157117347	157117652	AluY	+	28	12	47	42	23	66	0.646154	0.7	AC016732.2	93194	processed_pseudogene	hcc33nt	0.671409	1
chr2	157502709	157503014	AluY	-	51	12	142	59	30	75	0.662921	0.809524	CYTIP	13748	protein_coding	hcc33nt	0.0649894	1
chr2	157555102	157555418	AluYb8	-	92	22	78	71	21	52	0.771739	0.807018	ACVR1C	0	protein_coding	hcc33nt	0.605959	1
chr2	157576831	157577154	AluYb9	-	61	30	50	123	15	60	0.891304	0.67033	ACVR1C	0	protein_coding	hcc33t	6.78449e-05	1
chr2	157632858	157633163	AluYa5	-	43	16	56	120	22	26	0.84507	0.728814	ACVR1C	3853	protein_coding	hcc33t	0.074103	1
chr2	157818797	157819103	AluYa5	+	47	12	51	149	22	93	0.871345	0.79661	ACVR1	0	protein_coding	hcc33t	0.201049	1
chr2	157879713	157879998	AluSz	+	13	13	23	37	15	53	0.711538	0.5	UPP2	0	protein_coding	hcc33t	0.0826332	1
chr2	158630927	158631238	AluY	-	57	10	94	125	17	125	0.880282	0.850746	PKP4	0	protein_coding	hcc33t	0.658944	1
chr2	158855464	158855780	AluSp	-	50	10	24	79	29	62	0.731481	0.833333	DAPL1	0	protein_coding	hcc33nt	0.181646	1
chr2	158858063	158858371	AluSx	+	81	11	35	98	47	55	0.675862	0.880435	DAPL1	0	protein_coding	hcc33nt	0.000327165	1
chr2	158900565	158900855	AluSz	+	10	18	34	25	38	32	0.396825	0.357143	TANC1	67778	protein_coding	hcc33t	0.817195	1
chr2	158901620	158901918	AluYf1	+	18	38	58	59	93	86	0.388158	0.321429	TANC1	66715	protein_coding	hcc33t	0.420849	1
chr2	158983186	158983487	AluY	+	47	15	63	83	14	90	0.85567	0.758065	TANC1	0	protein_coding	hcc33t	0.142402	1
chr2	158988041	158988349	AluSx1	+	22	10	65	29	16	45	0.644444	0.6875	TANC1	0	protein_coding	hcc33nt	0.808278	1
chr2	159181294	159181596	AluYe6	-	64	21	59	111	17	93	0.867188	0.752941	TANC1	0	protein_coding	hcc33t	0.0438364	1
chr2	159594122	159594417	AluY	+	28	15	56	140	23	145	0.858896	0.651163	BAZ2B	0	protein_coding	hcc33t	0.00349961	1
chr2	159678991	159679294	AluY	+	39	12	24	80	13	74	0.860215	0.764706	MARCH7	33194	protein_coding	hcc33t	0.170833	1
chr2	159743975	159744287	AluYa5	-	69	11	49	216	14	103	0.93913	0.8625	MARCH7	0	protein_coding	hcc33t	0.0530662	1
chr2	159935946	159936252	AluY	-	51	12	40	91	40	61	0.694656	0.809524	PLA2R1	0	protein_coding	hcc33nt	0.118966	1
chr2	159969553	159969841	AluSx	-	28	12	26	25	36	27	0.409836	0.7	PLA2R1	0	protein_coding	hcc33nt	0.00482669	1
chr2	160455684	160455982	AluY	-	101	11	63	284	12	103	0.959459	0.901786	RBMS1	0	protein_coding	hcc33t	0.0309117	1
chr2	160457128	160457423	AluSx	-	31	18	46	72	13	92	0.847059	0.632653	RBMS1	0	protein_coding	hcc33t	0.00595508	1
chr2	160907287	160907596	AluSz	-	14	15	42	19	23	30	0.452381	0.482759	RN7SL423P	29439	misc_RNA	hcc33nt	0.813805	1
chr2	160969659	160969973	AluYb9	+	45	21	34	114	81	67	0.584615	0.681818	AC009313.2	78632	processed_pseudogene	hcc33nt	0.189768	1
chr2	161827566	161827864	AluY	-	43	12	31	80	89	84	0.473373	0.781818	SLC4A10	0	protein_coding	hcc33nt	7.72048e-05	1
chr2	162121759	162122047	AluY	+	60	11	56	62	11	47	0.849315	0.84507	GCG	20834	protein_coding	hcc33t	1	1
chr2	162221258	162221541	AluSz	+	15	17	18	25	17	30	0.595238	0.46875	FAP	0	protein_coding	hcc33t	0.348578	1
chr2	162262689	162262987	AluY	+	123	15	38	106	10	47	0.913793	0.891304	IFIH1	4091	protein_coding	hcc33t	0.673487	1
chr2	163295839	163296149	AluY	+	32	16	64	22	52	80	0.297297	0.666667	RNU6-627P	6743	snRNA	hcc33nt	8.05319e-05	1
chr2	163371476	163371785	AluYa5	+	81	26	37	151	101	100	0.599206	0.757009	RNU6-627P	82380	snRNA	hcc33nt	0.00535352	1
chr2	163796177	163796493	AluY	-	33	13	43	37	40	55	0.480519	0.717391	AC092684.1	0	lincRNA	hcc33nt	0.0141738	1
chr2	164149559	164149866	AluSp	+	21	10	35	28	25	28	0.528302	0.677419	AC092684.1	0	lincRNA	hcc33nt	0.251841	1
chr2	164355408	164355696	AluSx3	-	34	11	32	30	14	44	0.681818	0.755556	AC092684.1	3185	lincRNA	hcc33nt	0.485824	1
chr2	164672417	164672729	AluYb8	+	108	29	99	146	18	118	0.890244	0.788321	COBLL1	0	protein_coding	hcc33t	0.0170958	1
chr2	164833450	164833749	AluYk4	-	43	12	45	180	37	105	0.829493	0.781818	COBLL1	0	protein_coding	hcc33t	0.433775	1
chr2	164875495	164875790	AluSx1	-	15	12	23	27	18	63	0.6	0.555556	SLC38A11	20395	protein_coding	hcc33t	0.806515	1
chr2	165512824	165513119	AluSc8	+	36	14	38	52	29	35	0.641975	0.72	CSRNP3	0	protein_coding	hcc33nt	0.444362	1
chr2	165602885	165603194	AluYe5	-	38	16	10	62	69	67	0.473282	0.703704	CSRNP3	0	protein_coding	hcc33nt	0.00560298	1
chr2	166162778	166163080	AluY	-	16	12	21	50	36	78	0.581395	0.571429	SCN9A	32104	protein_coding	hcc33t	1	1
chr2	166214500	166214813	AluY	-	36	10	31	178	58	106	0.754237	0.782609	SCN9A	0	protein_coding	hcc33nt	0.850694	1
chr2	166236431	166236722	AluSx1	-	11	10	44	46	29	35	0.613333	0.52381	SCN9A	0	protein_coding	hcc33t	0.464625	1
chr2	166385030	166385315	AluSx1	-	24	10	55	35	17	74	0.673077	0.705882	SCN9A	9037	protein_coding	hcc33nt	0.815195	1
chr2	166975644	166975960	AluYj4	+	41	14	40	19	18	60	0.513514	0.745455	XIRP2	0	protein_coding	hcc33nt	0.0270059	1
chr2	167075666	167075975	AluSq2	-	27	12	28	20	16	34	0.555556	0.692308	XIRP2	0	protein_coding	hcc33nt	0.242159	1
chr2	167318046	167318339	AluSg7	+	21	11	16	23	61	36	0.27381	0.65625	AC074363.1	0	lincRNA	hcc33nt	0.000233608	1
chr2	167392954	167393256	AluY	+	33	10	14	49	53	50	0.480392	0.767442	AC074363.1	0	lincRNA	hcc33nt	0.00171987	1
chr2	167703900	167704202	AluY	+	56	16	47	49	44	67	0.526882	0.777778	CTAGE14P	9460	processed_pseudogene	hcc33nt	0.0010641	1
chr2	167923510	167923812	AluY	-	95	11	58	115	33	89	0.777027	0.896226	STK39	30207	protein_coding	hcc33nt	0.0178931	1
chr2	168039311	168039622	AluYb8	+	101	10	55	168	25	71	0.870466	0.90991	STK39	0	protein_coding	hcc33nt	0.353611	1
chr2	168436241	168436538	AluY	+	52	19	45	52	15	64	0.776119	0.732394	CERS6	19323	protein_coding	hcc33t	0.56124	1
chr2	168840250	168840559	AluY	+	55	12	42	80	10	59	0.888889	0.820896	NOSTRIN	0	protein_coding	hcc33t	0.251203	1
chr2	169029725	169030039	AluYb8	-	30	45	21	18	41	17	0.305085	0.4	ABCB11	0	protein_coding	hcc33nt	0.280634	1
chr2	169376774	169377081	AluSx1	-	35	12	43	33	11	28	0.75	0.744681	LRP2	14089	protein_coding	hcc33t	1	1
chr2	169412896	169413203	AluSz	+	20	11	32	35	25	65	0.583333	0.645161	LRP2	50211	protein_coding	hcc33nt	0.653776	1
chr2	169425273	169425575	AluY	+	33	17	54	19	19	66	0.5	0.66	LRP2	62588	protein_coding	hcc33nt	0.188864	1
chr2	169473117	169473399	AluY	+	62	11	80	122	57	119	0.681564	0.849315	BBS5	31081	protein_coding	hcc33nt	0.00749962	1
chr2	169784344	169784645	AluY	+	19	12	53	70	19	102	0.786517	0.612903	SSB	7287	protein_coding	hcc33t	0.0934704	1
chr2	169791077	169791384	AluY	-	77	13	39	109	15	104	0.879032	0.855556	SSB	548	protein_coding	hcc33t	0.683101	1
chr2	169826755	169827040	AluSz	-	56	10	71	51	11	58	0.822581	0.848485	UBR3	417	protein_coding	hcc33nt	0.812336	1
chr2	170162638	170162937	AluSx1	-	25	10	35	55	19	52	0.743243	0.714286	MYO3B	15207	protein_coding	hcc33t	0.817736	1
chr2	170220349	170220654	AluYf1	+	57	18	57	92	11	65	0.893204	0.76	MYO3B	0	protein_coding	hcc33t	0.0233043	1
chr2	170687231	170687532	AluSx4	+	47	12	43	34	20	37	0.62963	0.79661	SP5	27818	protein_coding	hcc33nt	0.0609944	1
chr2	170687944	170688262	AluY	-	42	11	75	46	20	61	0.69697	0.792453	SP5	27088	protein_coding	hcc33nt	0.295282	1
chr2	170760279	170760584	AluY	+	50	10	58	62	10	56	0.861111	0.833333	ERICH2	23201	protein_coding	hcc33t	0.808068	1
chr2	170763928	170764225	AluY	+	44	13	55	138	21	88	0.867925	0.77193	ERICH2	19560	protein_coding	hcc33t	0.0941238	1
chr2	170900952	170901254	AluY	-	43	13	80	82	50	68	0.621212	0.767857	GORASP2	27209	protein_coding	hcc33nt	0.0631819	1
chr2	171681608	171681917	AluY	+	62	18	32	64	40	92	0.615385	0.775	DYNC1I2	5491	protein_coding	hcc33nt	0.0251255	1
chr2	172119665	172119966	AluY	+	48	17	41	31	17	21	0.645833	0.738462	DLX2-AS1	9683	lincRNA	hcc33nt	0.306921	1
chr2	172121234	172121539	AluSg	-	19	14	39	17	17	30	0.5	0.575758	DLX2-AS1	11252	lincRNA	hcc33nt	0.62666	1
chr2	172149008	172149313	AluSx3	+	52	13	61	66	16	72	0.804878	0.8	DLX2-AS1	39026	lincRNA	hcc33t	1	1
chr2	172149343	172149645	AluY	-	21	14	69	33	21	89	0.611111	0.6	DLX2-AS1	39361	lincRNA	hcc33t	1	1
chr2	172956463	172956769	AluY	-	41	11	45	98	18	76	0.844828	0.788462	RAPGEF4	0	protein_coding	hcc33t	0.383609	1
chr2	173062586	173062885	AluY	+	107	11	69	123	15	49	0.891304	0.90678	AC013461.1	12549	protein_coding	hcc33nt	0.83604	1
chr2	173166903	173167214	AluYk4	-	59	14	60	110	10	80	0.916667	0.808219	AC013461.1	0	protein_coding	hcc33t	0.0411713	1
chr2	173361796	173362116	AluSx	-	16	13	59	22	12	38	0.647059	0.551724	CDCA7	0	protein_coding	hcc33t	0.605876	1
chr2	173377958	173378259	AluY	-	46	12	61	50	19	38	0.724638	0.793103	CDCA7	8961	protein_coding	hcc33nt	0.412303	1
chr2	173767994	173768299	AluYm1	-	70	35	112	69	76	92	0.475862	0.666667	RP11-796E10.1	42776	lincRNA	hcc33nt	0.003057	1
chr2	174032366	174032656	AluSx3	-	36	11	37	54	43	59	0.556701	0.765957	OLA1	39790	protein_coding	hcc33nt	0.0173	1
chr2	174532606	174532911	AluY	-	48	22	20	144	19	59	0.883436	0.685714	WIPF1	26660	protein_coding	hcc33t	0.00058154	1
chr2	174533890	174534193	AluY	+	17	13	30	70	22	76	0.76087	0.566667	WIPF1	25378	protein_coding	hcc33t	0.0615752	1
chr2	174605154	174605457	AluSg	+	31	10	55	62	52	59	0.54386	0.756098	WIPF1	0	protein_coding	hcc33nt	0.0250076	1
chr2	174699716	174700026	AluJo	+	12	12	26	14	24	25	0.368421	0.5	WIPF1	16800	protein_coding	hcc33nt	0.428571	1
chr2	174728353	174728640	AluSq2	-	42	12	42	55	61	55	0.474138	0.777778	CHRNA1	18951	protein_coding	hcc33nt	0.000222976	1
chr2	174789762	174790072	AluY	-	54	12	83	108	27	85	0.8	0.818182	CHN1	9290	protein_coding	hcc33nt	0.850496	1
chr2	175197977	175198285	AluY	+	28	11	36	59	41	110	0.59	0.717949	ATP5G3	13370	protein_coding	hcc33nt	0.177635	1
chr2	175229496	175229790	AluY	+	30	13	47	36	41	67	0.467532	0.697674	AC096649.3	27459	lincRNA	hcc33nt	0.0213168	1
chr2	175280549	175280835	AluY	+	41	10	99	28	17	45	0.622222	0.803922	AC096649.3	0	lincRNA	hcc33nt	0.0684568	1
chr2	175306167	175306471	AluSp	+	23	10	41	18	19	41	0.486486	0.69697	AC096649.3	0	lincRNA	hcc33nt	0.0922233	1
chr2	175322399	175322710	AluYm1	-	56	20	45	25	38	25	0.396825	0.736842	AC096649.3	0	lincRNA	hcc33nt	6.59383e-05	1
chr2	175772764	175773088	AluYb9	-	83	22	56	64	45	59	0.587156	0.790476	EXTL2P1	69798	processed_pseudogene	hcc33nt	0.00185998	1
chr2	175784133	175784447	AluYb8	+	105	22	83	110	56	131	0.662651	0.826772	EXTL2P1	58439	processed_pseudogene	hcc33nt	0.00205245	1
chr2	175920877	175921163	AluSx3	-	37	12	61	20	25	96	0.444444	0.755102	KIAA1715	2728	protein_coding	hcc33nt	0.00297741	1
chr2	175998162	175998472	AluSg7	+	31	20	48	68	10	57	0.871795	0.607843	KIAA1715	0	protein_coding	hcc33t	0.00112122	1
chr2	176541423	176541706	AluSc8	+	62	12	66	42	29	75	0.591549	0.837838	AC017048.2	9740	lincRNA	hcc33nt	0.00154297	1
chr2	176633405	176633714	AluYa5	-	43	18	52	104	49	67	0.679739	0.704918	LINC01116	0	lincRNA	hcc33nt	0.747188	1
chr2	177055111	177055427	AluYb8	+	52	13	40	48	27	30	0.64	0.8	AC079305.11	0	lincRNA	hcc33nt	0.0408461	1
chr2	177104217	177104525	AluY	-	42	12	73	80	21	88	0.792079	0.777778	AC079305.11	0	lincRNA	hcc33t	0.839342	1
chr2	177167114	177167419	AluY	+	64	16	40	122	15	43	0.890511	0.8	HNRNPA3	45143	protein_coding	hcc33t	0.0731821	1
chr2	177251725	177252017	AluY	+	32	12	54	77	64	87	0.546099	0.727273	NFE2L2	0	protein_coding	hcc33nt	0.0362654	1
chr2	177260894	177261199	AluSx1	+	18	11	29	14	34	49	0.291667	0.62069	NFE2L2	0	protein_coding	hcc33nt	0.00812116	1
chr2	177736959	177737240	AluSp	+	25	10	29	41	13	74	0.759259	0.714286	PDE11A	0	protein_coding	hcc33t	0.631025	1
chr2	178169597	178169907	AluYk3	+	41	13	19	71	27	56	0.72449	0.759259	OSBPL6	24573	protein_coding	hcc33nt	0.703249	1
chr2	178189757	178190121	AluY	-	48	11	66	116	16	85	0.878788	0.813559	OSBPL6	4359	protein_coding	hcc33t	0.263322	1
chr2	178228254	178228553	AluY	+	32	11	32	102	18	88	0.85	0.744186	OSBPL6	0	protein_coding	hcc33t	0.161724	1
chr2	179245975	179246278	AluSg	+	39	18	63	52	16	71	0.764706	0.684211	SESTD1	0	protein_coding	hcc33t	0.322429	1
chr2	179663430	179663738	AluY	+	35	10	27	48	20	20	0.705882	0.777778	ZNF385B	0	protein_coding	hcc33nt	0.514673	1
chr2	179670010	179670311	AluYi6	+	86	12	46	65	17	14	0.792683	0.877551	ZNF385B	0	protein_coding	hcc33nt	0.154718	1
chr2	179700732	179701041	AluSc8	+	49	16	62	47	34	46	0.580247	0.753846	ZNF385B	0	protein_coding	hcc33nt	0.0353154	1
chr2	179873176	179873484	AluSx4	+	17	12	21	14	15	11	0.482759	0.586207	ZNF385B	11671	protein_coding	hcc33nt	0.599011	1
chr2	179878725	179879018	AluY	-	41	13	62	38	19	58	0.666667	0.759259	ZNF385B	17220	protein_coding	hcc33nt	0.302584	1
chr2	180084051	180084350	AluY	+	14	10	24	19	35	36	0.351852	0.583333	CWC22	76938	protein_coding	hcc33nt	0.0819198	1
chr2	180379098	180379406	AluSp	+	38	12	48	44	51	59	0.463158	0.76	RP11-512G4.1	93730	processed_pseudogene	hcc33nt	0.000753312	1
chr2	180432400	180432706	AluY	-	22	10	34	34	54	52	0.386364	0.6875	RP11-512G4.1	40430	processed_pseudogene	hcc33nt	0.00402223	1
chr2	180446273	180446578	AluSc5	-	33	15	57	13	20	33	0.393939	0.6875	RP11-512G4.1	26558	processed_pseudogene	hcc33nt	0.0121477	1
chr2	180910146	180910469	AluY	+	38	10	22	80	31	53	0.720721	0.791667	UBE2E3	56778	protein_coding	hcc33nt	0.431156	1
chr2	181179453	181179757	AluY	-	48	11	42	71	20	37	0.78022	0.813559	AC104820.2	0	lincRNA	hcc33nt	0.683575	1
chr2	181365308	181365601	AluSc8	-	19	13	33	74	33	75	0.691589	0.59375	ITGA4	91605	protein_coding	hcc33t	0.391842	1
chr2	181688075	181688372	AluSp	-	32	19	74	38	36	38	0.513514	0.627451	AC013733.4	2007	lincRNA	hcc33nt	0.271456	1
chr2	181990136	181990442	AluYm1	-	22	12	22	83	22	75	0.790476	0.647059	PPP1R1C	0	protein_coding	hcc33t	0.109525	1
chr2	182143508	182143814	AluY	-	62	15	74	74	16	58	0.822222	0.805195	PDE1A	0	protein_coding	hcc33t	0.842938	1
chr2	182303894	182304181	AluSc	-	21	14	75	36	38	114	0.486486	0.6	PDE1A	0	protein_coding	hcc33nt	0.308372	1
chr2	182313132	182313423	AluSx1	+	25	13	80	15	33	51	0.3125	0.657895	PDE1A	0	protein_coding	hcc33nt	0.00218079	1
chr2	183642152	183642455	AluSp	-	14	10	20	18	12	41	0.6	0.583333	CACYBPP2	34033	processed_pseudogene	hcc33t	1	1
chr2	183711934	183712243	AluSg	-	26	10	36	10	26	30	0.277778	0.722222				hcc33nt	0.000336547	1
chr2	183940914	183941226	AluY	+	12	11	38	24	19	20	0.55814	0.521739	AC093639.1	0	lincRNA	hcc33t	0.800795	1
chr2	184041330	184041635	AluSx	+	27	14	31	21	28	62	0.428571	0.658537	AC093639.1	92218	lincRNA	hcc33nt	0.0354598	1
chr2	184165912	184166212	AluY	-	73	11	66	57	16	27	0.780822	0.869048				hcc33nt	0.202854	1
chr2	184225561	184225854	AluY	+	47	13	60	20	26	44	0.434783	0.783333				hcc33nt	0.000275078	1
chr2	185504879	185505203	AluY	-	55	10	24	50	24	46	0.675676	0.846154	AC080125.1	41931	processed_pseudogene	hcc33nt	0.0288302	1
chr2	186241518	186241833	AluY	+	29	10	38	60	10	58	0.857143	0.74359	RPL23AP35	19585	processed_pseudogene	hcc33t	0.196378	1
chr2	186923394	186923706	AluY	+	36	10	64	14	18	39	0.4375	0.782609	ZSWIM2	74186	protein_coding	hcc33nt	0.00356202	1
chr2	186951457	186951757	AluSz6	-	13	11	18	18	44	34	0.290323	0.541667				hcc33nt	0.0444169	1
chr2	186954003	186954300	AluSc8	-	16	13	75	35	41	54	0.460526	0.551724				hcc33nt	0.513114	1
chr2	187032401	187032687	AluY	-	68	12	56	65	34	65	0.656566	0.85	RN7SKP42	89874	misc_RNA	hcc33nt	0.00347889	1
chr2	187089881	187090197	AluY	+	68	14	65	58	40	40	0.591837	0.829268	RN7SKP42	32364	misc_RNA	hcc33nt	0.000583609	1
chr2	187321657	187321967	AluSc	-	49	15	45	61	43	44	0.586538	0.765625	CALCRL	21161	protein_coding	hcc33nt	0.0198236	1
chr2	187323134	187323439	AluYm1	-	22	13	71	32	13	59	0.711111	0.628571	CALCRL	19689	protein_coding	hcc33t	0.477287	1
chr2	187544833	187545137	AluSx	+	13	15	20	28	70	52	0.285714	0.464286	TFPI	0	protein_coding	hcc33nt	0.108214	1
chr2	187773807	187774107	AluY	+	49	10	47	126	69	43	0.646154	0.830508	LINC01090	0	lincRNA	hcc33nt	0.00662465	1
chr2	187784909	187785220	AluYa5	-	34	24	17	75	117	104	0.390625	0.586207	LINC01090	0	lincRNA	hcc33nt	0.0102096	1
chr2	187802392	187802674	AluSx3	-	42	13	79	78	30	96	0.722222	0.763636	LINC01090	0	lincRNA	hcc33nt	0.707345	1
chr2	187834102	187834408	AluY	-	28	16	68	64	19	53	0.771084	0.636364	LINC01090	0	lincRNA	hcc33t	0.143617	1
chr2	187948005	187948325	AluSz	+	37	11	30	55	15	50	0.785714	0.770833	LINC01090	0	lincRNA	hcc33t	1	1
chr2	189054879	189055182	AluY	-	55	12	59	64	10	47	0.864865	0.820896	COL5A2	0	protein_coding	hcc33t	0.495331	1
chr2	189167945	189168236	AluY	-	11	23	15	59	112	97	0.345029	0.323529	COL5A2	0	protein_coding	hcc33t	0.846168	1
chr2	189203886	189204196	AluY	-	127	19	74	211	13	84	0.941964	0.869863	COL5A2	24007	protein_coding	hcc33t	0.0221479	1
chr2	189718734	189719048	AluYb8	-	64	13	60	124	32	104	0.794872	0.831169	ANKAR	0	protein_coding	hcc33nt	0.598021	1
chr2	191229405	191229715	AluSx1	+	19	13	53	32	10	60	0.761905	0.59375	MYO1B	15469	protein_coding	hcc33t	0.136819	1
chr2	191444633	191444944	AluSc8	+	25	11	34	45	12	31	0.789474	0.694444	MYO1B	19244	protein_coding	hcc33t	0.3314	1
chr2	191552695	191553000	AluSx	+	38	11	27	29	18	28	0.617021	0.77551				hcc33nt	0.1203	1
chr2	191709294	191709602	AluYm1	+	63	10	47	58	10	60	0.852941	0.863014	NABP1	12635	protein_coding	hcc33nt	1	1
chr2	191823018	191823300	AluY	+	25	21	44	82	25	39	0.766355	0.543478	SDPR	11001	protein_coding	hcc33t	0.00741937	1
chr2	192207934	192208236	AluY	-	42	14	34	67	54	65	0.553719	0.75	TMEFF2	12225	protein_coding	hcc33nt	0.013238	1
chr2	192405054	192405364	AluYk11	+	20	10	50	18	38	75	0.321429	0.666667				hcc33nt	0.00299187	1
chr2	192450161	192450469	AluY	+	31	10	41	53	45	40	0.540816	0.756098				hcc33nt	0.0223626	1
chr2	192562738	192563036	AluSx1	+	32	10	47	31	29	32	0.516667	0.761905	AC013401.1	66882	lincRNA	hcc33nt	0.0138414	1
chr2	192734597	192734928	AluSx4	+	29	14	23	59	17	74	0.776316	0.674419	PCGEM1	14916	lincRNA	hcc33t	0.277979	1
chr2	192841033	192841338	AluYa5	-	43	18	46	106	76	96	0.582418	0.704918	PCGEM1	64134	lincRNA	hcc33nt	0.0967575	1
chr2	192908212	192908523	AluYf1	+	17	11	26	38	66	83	0.365385	0.607143				hcc33nt	0.0301572	1
chr2	192995245	192995546	AluYk3	-	15	12	30	17	23	43	0.425	0.555556				hcc33nt	0.327885	1
chr2	193689654	193689947	AluY	-	14	10	39	10	34	41	0.227273	0.583333	AC074290.1	40607	processed_pseudogene	hcc33nt	0.00707751	1
chr2	194242066	194242374	AluYa5	+	69	18	45	107	44	52	0.708609	0.793103	HNRNPA1P47	53757	processed_pseudogene	hcc33nt	0.169788	1
chr2	194243603	194243903	AluSx1	+	12	10	38	23	32	45	0.418182	0.545455	HNRNPA1P47	55294	processed_pseudogene	hcc33nt	0.325507	1
chr2	194547615	194547900	AluY	-	36	13	37	59	11	38	0.842857	0.734694	AC073973.1	10273	miRNA	hcc33t	0.16874	1
chr2	194633544	194633844	AluY	-	25	11	16	35	36	21	0.492958	0.694444	SNORD59	30262	snoRNA	hcc33nt	0.0635661	1
chr2	194732978	194733283	AluY	-	24	10	36	56	64	48	0.466667	0.705882	AC006196.1	0	lincRNA	hcc33nt	0.0190152	1
chr2	194750659	194750958	AluYa5	+	85	26	81	159	57	120	0.736111	0.765766	AC006196.1	0	lincRNA	hcc33nt	0.593705	1
chr2	194786347	194786653	AluY	-	24	28	36	52	38	67	0.577778	0.461538	AC006196.1	24912	lincRNA	hcc33t	0.222169	1
chr2	194930819	194931117	AluSx1	-	14	13	21	85	42	65	0.669291	0.518519	AC010983.1	72593	lincRNA	hcc33t	0.183967	1
chr2	195543918	195544209	AluSq2	+	30	14	43	46	16	18	0.741935	0.681818	SLC39A10	31767	protein_coding	hcc33t	0.519023	1
chr2	195795099	195795385	AluSx1	+	25	10	92	25	48	61	0.342466	0.714286	DNAH7	0	protein_coding	hcc33nt	0.000403661	1
chr2	196107040	196107343	AluSx3	-	37	11	95	68	11	90	0.860759	0.770833	STK17B	26222	protein_coding	hcc33t	0.229904	1
chr2	196279056	196279347	AluY	-	47	15	55	66	39	66	0.628571	0.758065	HECW2	0	protein_coding	hcc33nt	0.090122	1
chr2	196404815	196405130	AluY	-	18	15	27	18	72	66	0.2	0.545455	HECW2	0	protein_coding	hcc33nt	0.000578706	1
chr2	196436120	196436421	AluY	+	28	11	48	35	71	37	0.330189	0.717949	HECW2	0	protein_coding	hcc33nt	5.19117e-05	1
chr2	196495070	196495361	AluSg	-	52	17	57	39	16	35	0.709091	0.753623	HECW2	0	protein_coding	hcc33nt	0.683216	1
chr2	196799959	196800252	AluSc8	-	46	26	73	95	33	61	0.742188	0.638889	GTF3C3	234	protein_coding	hcc33t	0.14664	1
chr2	196889575	196889885	AluY	+	38	14	39	232	20	108	0.920635	0.730769	PGAP1	0	protein_coding	hcc33t	0.000347438	1
chr2	196928305	196928628	AluSz6	-	42	11	55	36	12	43	0.75	0.792453	PGAP1	509	protein_coding	hcc33nt	0.641855	1
chr2	197131193	197131489	AluY	-	124	27	24	139	12	60	0.92053	0.821192	ANKRD44	0	protein_coding	hcc33t	0.0154483	1
chr2	197381043	197381330	AluJb	+	30	12	28	79	13	88	0.858696	0.714286	SF3B1	8453	protein_coding	hcc33t	0.0573816	1
chr2	197425721	197426018	AluJb	+	21	10	23	52	14	26	0.787879	0.677419	SF3B1	0	protein_coding	hcc33t	0.313294	1
chr2	197429503	197429800	AluSx	+	43	16	67	59	19	89	0.75641	0.728814	SF3B1	0	protein_coding	hcc33t	0.84343	1
chr2	197457624	197457921	AluSx	-	25	13	35	47	13	56	0.783333	0.657895	COQ10B	0	protein_coding	hcc33t	0.240147	1
chr2	197478897	197479185	AluSx3	-	25	16	54	43	14	62	0.754386	0.609756	COQ10B	3589	protein_coding	hcc33t	0.18209	1
chr2	198288662	198288968	AluY	-	19	12	39	19	26	62	0.422222	0.612903	PLCL1	0	protein_coding	hcc33nt	0.160917	1
chr2	198297936	198298237	AluSp	-	51	23	76	33	54	95	0.37931	0.689189	PLCL1	0	protein_coding	hcc33nt	0.000130733	1
chr2	198462404	198462687	AluY	+	68	13	45	66	19	49	0.776471	0.839506	PLCL1	0	protein_coding	hcc33nt	0.330833	1
chr2	198467674	198467972	AluSx	-	20	10	34	16	17	45	0.484848	0.666667	PLCL1	0	protein_coding	hcc33nt	0.203418	1
chr2	198605218	198605523	AluY	+	27	10	30	80	53	69	0.601504	0.72973	AC019330.1	0	lincRNA	hcc33nt	0.180593	1
chr2	199486318	199486636	AluY	-	67	10	34	66	35	70	0.653465	0.87013	SATB2-AS1	9383	antisense	hcc33nt	0.000945682	1
chr2	199497522	199497815	AluSx1	+	23	14	33	12	41	38	0.226415	0.621622	SATB2-AS1	20587	antisense	hcc33nt	0.000198325	1
chr2	199954433	199954724	AluSq	-	15	43	14	31	74	21	0.295238	0.258621	C2orf47	592	protein_coding	hcc33t	0.717139	1
chr2	200481693	200481979	AluY	-	23	17	60	43	83	69	0.34127	0.575	SPATS2L	0	protein_coding	hcc33nt	0.00996114	1
chr2	200524455	200524765	AluY	-	114	15	73	71	30	63	0.70297	0.883721	SGOL2	1370	protein_coding	hcc33nt	0.000756233	1
chr2	200867637	200867922	AluSp	-	14	11	13	75	49	56	0.604839	0.56	CLK1	2938	protein_coding	hcc33t	0.823522	1
chr2	200890076	200890380	AluJb	+	10	29	48	11	27	43	0.289474	0.25641	NIF3L1	0	protein_coding	hcc33t	0.801755	1
chr2	200944183	200944471	AluSx3	-	11	11	41	20	16	24	0.555556	0.5	ORC2	0	protein_coding	hcc33t	0.788227	1
chr2	201068003	201068305	AluSp	+	28	16	73	32	65	72	0.329897	0.636364	NDUFB3	3433	protein_coding	hcc33nt	0.000888539	1
chr2	201097388	201097684	AluYa5	-	45	13	79	135	12	60	0.918367	0.775862	CFLAR	18419	protein_coding	hcc33t	0.00827459	1
chr2	201102192	201102497	AluSz	+	56	11	43	54	12	44	0.818182	0.835821	CFLAR	13606	protein_coding	hcc33nt	0.822176	1
chr2	201124351	201124634	AluSz6	-	15	28	40	18	32	34	0.36	0.348837	CFLAR	0	protein_coding	hcc33t	1	1
chr2	201211944	201212247	AluSz	-	40	16	27	27	30	39	0.473684	0.714286	CASP10	0	protein_coding	hcc33nt	0.0126763	1
chr2	201236594	201236905	AluJb	-	17	23	47	17	27	46	0.386364	0.425	CASP8	0	protein_coding	hcc33nt	0.824687	1
chr2	201245858	201246163	AluSp	-	20	14	38	45	12	47	0.789474	0.588235	CASP8	0	protein_coding	hcc33t	0.0550801	1
chr2	201261111	201261419	AluSp	+	19	14	35	46	18	62	0.71875	0.575758	CASP8	0	protein_coding	hcc33t	0.176725	1
chr2	201665064	201665369	AluY	-	56	14	35	41	36	28	0.532468	0.8	MPP4	0	protein_coding	hcc33nt	0.000855226	1
chr2	201750853	201751152	AluSq2	-	14	19	10	31	20	49	0.607843	0.424242	ALS2	0	protein_coding	hcc33t	0.120074	1
chr2	201793145	201793451	AluYk3	+	24	15	32	40	12	69	0.769231	0.615385	CDK15	0	protein_coding	hcc33t	0.163682	1
chr2	201902626	201902919	AluY	+	27	12	33	71	33	81	0.682692	0.692308	CDK15	7076	protein_coding	hcc33nt	1	1
chr2	202061250	202061549	AluY	+	25	10	36	29	19	47	0.604167	0.714286	KIAA2012	11705	protein_coding	hcc33nt	0.355592	1
chr2	202179994	202180291	AluSp	+	52	10	48	56	24	41	0.7	0.83871	KIAA2012	0	protein_coding	hcc33nt	0.0739547	1
chr2	202237106	202237413	AluSc5	+	17	33	30	15	78	44	0.16129	0.34	SUMO1	0	protein_coding	hcc33nt	0.0202564	1
chr2	202357529	202357849	AluY	-	94	11	50	98	13	60	0.882883	0.895238	BMPR2	19086	protein_coding	hcc33nt	0.830822	1
chr2	202448168	202448476	AluYm1	+	35	12	58	78	11	48	0.876404	0.744681	BMPR2	0	protein_coding	hcc33t	0.0584815	1
chr2	202636910	202637196	AluSq	-	11	12	19	63	10	29	0.863014	0.478261	FAM117B	0	protein_coding	hcc33t	0.000361045	1
chr2	203113822	203114121	AluY	-	35	18	61	84	11	70	0.884211	0.660377	NBEAL1	0	protein_coding	hcc33t	0.0020468	1
chr2	203490761	203491072	AluSq2	+	13	17	67	43	19	50	0.693548	0.433333	RAPH1	0	protein_coding	hcc33t	0.022776	1
chr2	203523112	203523407	AluYk2	+	29	13	33	92	12	102	0.884615	0.690476	RAPH1	0	protein_coding	hcc33t	0.00742544	1
chr2	203527518	203527823	AluSp	+	23	16	39	60	12	46	0.833333	0.589744	RAPH1	0	protein_coding	hcc33t	0.00638442	1
chr2	203539969	203540282	AluY	-	28	19	58	74	20	94	0.787234	0.595745	RAPH1	4559	protein_coding	hcc33t	0.0270887	1
chr2	203551239	203551546	AluYe5	+	41	12	61	153	15	134	0.910714	0.773585	RAPH1	15829	protein_coding	hcc33t	0.0142477	1
chr2	203789190	203789479	AluY	-	59	15	62	65	26	83	0.714286	0.797297	CTLA4	78306	protein_coding	hcc33nt	0.277596	1
chr2	203911636	203911923	AluY	+	142	13	52	207	14	82	0.936652	0.916129	ICOS	24824	protein_coding	hcc33t	0.543458	1
chr2	204716624	204716921	AluY	-	86	11	66	77	17	50	0.819149	0.886598	PARD3B	0	protein_coding	hcc33nt	0.222114	1
chr2	204977528	204977837	AluY	+	23	10	63	123	11	104	0.91791	0.69697	PARD3B	0	protein_coding	hcc33t	0.00184734	1
chr2	205743740	205744043	AluSx1	-	23	12	31	23	29	65	0.442308	0.657143	NRP2	0	protein_coding	hcc33nt	0.0790937	1
chr2	206087739	206088047	AluY	-	44	16	30	102	27	57	0.790698	0.733333	NDUFS1	26769	protein_coding	hcc33t	0.456226	1
chr2	206154613	206154921	AluSx3	-	14	11	38	56	13	30	0.811594	0.56	NDUFS1	0	protein_coding	hcc33t	0.0178874	1
chr2	206214615	206214924	AluY	-	37	22	31	95	62	83	0.605096	0.627119	GPR1	0	protein_coding	hcc33nt	0.87571	1
chr2	206250809	206251111	AluSc	-	13	95	18	62	124	24	0.333333	0.12037	ZDBF2	23551	protein_coding	hcc33t	4.69421e-05	1
chr2	206252267	206252568	AluSc8	-	10	13	25	37	51	32	0.420455	0.434783	ZDBF2	22094	protein_coding	hcc33nt	1	1
chr2	206254181	206254487	AluY	-	27	25	38	69	48	54	0.589744	0.519231	ZDBF2	20175	protein_coding	hcc33t	0.405541	1
chr2	206550600	206550899	AluY	-	61	10	33	162	36	62	0.818182	0.859155	ADAM23	0	protein_coding	hcc33nt	0.469406	1
chr2	206583173	206583472	AluYk3	+	122	28	68	61	44	52	0.580952	0.813333	ADAM23	0	protein_coding	hcc33nt	6.81686e-05	1
chr2	206646021	206646317	AluY	+	21	18	79	54	48	65	0.529412	0.538462	DYTN	5303	protein_coding	hcc33nt	1	1
chr2	206659165	206659473	AluY	-	22	19	27	48	34	66	0.585366	0.536585	DYTN	0	protein_coding	hcc33t	0.700023	1
chr2	206714198	206714494	AluY	-	49	15	56	34	11	60	0.755556	0.765625	DYTN	0	protein_coding	hcc33nt	1	1
chr2	206715808	206716116	AluSc5	+	44	14	42	22	17	31	0.564103	0.758621	DYTN	0	protein_coding	hcc33nt	0.0495489	1
chr2	206745725	206746026	AluSp	-	12	12	19	16	26	49	0.380952	0.5	MDH1B	0	protein_coding	hcc33nt	0.439441	1
chr2	207047789	207048095	AluY	-	86	12	90	149	33	80	0.818681	0.877551	KLF7	26041	protein_coding	hcc33nt	0.234498	1
chr2	207486942	207487253	AluY	-	48	10	68	106	18	67	0.854839	0.827586	CREB1	42483	protein_coding	hcc33t	0.662437	1
chr2	207556855	207557151	AluSz	+	29	33	53	38	21	73	0.644068	0.467742	CREB1	0	protein_coding	hcc33t	0.0674216	1
chr2	207637946	207638241	AluY	-	68	11	50	79	19	35	0.806122	0.860759	METTL21A	12018	protein_coding	hcc33nt	0.421293	1
chr2	207710383	207710689	AluSc8	-	56	30	74	120	107	102	0.528634	0.651163	CCNYL1	850	protein_coding	hcc33nt	0.0562101	1
chr2	207751573	207751871	AluSp	+	40	15	52	134	21	85	0.864516	0.727273	CCNYL1	0	protein_coding	hcc33t	0.035475	1
chr2	207799071	207799374	AluY	+	45	12	35	65	72	92	0.474453	0.789474	PLEKHM3	28928	protein_coding	hcc33nt	5.80849e-05	1
chr2	207811670	207811987	AluSx	-	17	15	28	29	22	62	0.568627	0.53125	PLEKHM3	16315	protein_coding	hcc33t	0.821912	1
chr2	207830332	207830622	AluSq2	+	43	11	50	45	20	55	0.692308	0.796296	PLEKHM3	0	protein_coding	hcc33nt	0.215671	1
chr2	208118465	208118775	AluY	+	24	15	44	41	36	79	0.532468	0.615385	CRYGD	2831	protein_coding	hcc33nt	0.433496	1
chr2	208160413	208160725	AluSx	+	22	10	59	58	14	75	0.805556	0.6875	CRYGA	14	protein_coding	hcc33t	0.212688	1
chr2	208174999	208175304	AluSz6	+	30	10	73	40	64	58	0.384615	0.75	C2orf80	0	protein_coding	hcc33nt	8.96018e-05	1
chr2	208176183	208176475	AluSx1	-	33	11	46	26	18	28	0.590909	0.75	C2orf80	0	protein_coding	hcc33nt	0.17312	1
chr2	208255695	208256010	AluJb	-	10	15	24	15	25	29	0.375	0.4	IDH1	0	protein_coding	hcc33nt	1	1
chr2	208370162	208370472	AluY	+	44	22	36	79	14	45	0.849462	0.666667	PTH2R	0	protein_coding	hcc33t	0.0117133	1
chr2	208388029	208388341	AluY	+	30	19	60	42	35	76	0.545455	0.612245	PTH2R	0	protein_coding	hcc33nt	0.579884	1
chr2	208395039	208395345	AluY	-	37	12	75	41	39	52	0.5125	0.755102	PTH2R	0	protein_coding	hcc33nt	0.0090587	1
chr2	208428804	208429102	AluSx	+	20	17	47	12	22	22	0.352941	0.540541	PTH2R	0	protein_coding	hcc33nt	0.153013	1
chr2	208465389	208465694	AluSx3	-	37	15	59	15	35	38	0.3	0.711538	PTH2R	0	protein_coding	hcc33nt	6.0085e-05	1
chr2	208782408	208782692	AluSx3	-	22	10	38	24	26	53	0.48	0.6875	PTH2R	0	protein_coding	hcc33nt	0.0731004	1
chr2	208991066	208991375	AluY	-	46	10	88	71	37	80	0.657407	0.821429	RNA5SP117	70402	rRNA	hcc33nt	0.0299166	1
chr2	209173014	209173340	AluSp	-	116	14	40	31	11	26	0.738095	0.892308	MEAF6P1	8528	processed_pseudogene	hcc33nt	0.0218079	1
chr2	209247676	209247992	AluYb8	+	54	12	18	95	67	45	0.58642	0.818182	MEAF6P1	65658	processed_pseudogene	hcc33nt	0.000735246	1
chr2	209404411	209404726	AluY	+	54	10	70	59	23	48	0.719512	0.84375	MAP2	19331	protein_coding	hcc33nt	0.10984	1
chr2	209658514	209658806	AluSq10	-	27	13	32	30	22	52	0.576923	0.675	MAP2	0	protein_coding	hcc33nt	0.390297	1
chr2	209660750	209661043	AluY	-	69	12	59	118	21	52	0.848921	0.851852	MAP2	0	protein_coding	hcc33nt	1	1
chr2	209776300	209776610	AluSx	+	20	15	36	16	24	37	0.4	0.571429	UNC80	0	protein_coding	hcc33nt	0.16824	1
chr2	209837774	209838070	AluYk3	-	54	10	28	79	36	39	0.686957	0.84375	UNC80	0	protein_coding	hcc33nt	0.0216428	1
chr2	209901645	209901942	AluY	+	43	11	31	64	44	57	0.592593	0.796296	UNC80	0	protein_coding	hcc33nt	0.0133098	1
chr2	209940532	209940842	AluSx1	+	15	10	24	24	33	40	0.421053	0.6	UNC80	0	protein_coding	hcc33nt	0.155915	1
chr2	210536321	210536625	AluY	-	99	10	71	178	15	105	0.92228	0.908257	CPS1	0	protein_coding	hcc33t	0.669169	1
chr2	210629314	210629614	AluY	-	46	14	55	136	33	148	0.804734	0.766667	CPS1	0	protein_coding	hcc33t	0.577746	1
chr2	210664324	210664614	AluSp	-	13	14	53	32	15	65	0.680851	0.481481	CPS1	0	protein_coding	hcc33t	0.137274	1
chr2	210796390	210796690	AluY	-	43	16	43	50	30	71	0.625	0.728814				hcc33nt	0.208626	1
chr2	210925381	210925663	AluYc3	-	31	12	54	161	24	92	0.87027	0.72093				hcc33t	0.0209518	1
chr2	211208636	211208922	AluYc	-	60	12	31	53	31	30	0.630952	0.833333	AC013404.1	90018	processed_pseudogene	hcc33nt	0.00669127	1
chr2	211585071	211585366	AluY	+	44	15	49	60	80	76	0.428571	0.745763	ERBB4	0	protein_coding	hcc33nt	4.65028e-05	1
chr2	211626643	211626954	AluY	+	46	14	64	40	39	30	0.506329	0.766667	ERBB4	0	protein_coding	hcc33nt	0.00257057	1
chr2	211678685	211678991	AluY	+	17	11	19	33	35	75	0.485294	0.607143	ERBB4	0	protein_coding	hcc33nt	0.369272	1
chr2	211753855	211754159	AluY	-	46	13	59	53	41	86	0.56383	0.779661	ERBB4	0	protein_coding	hcc33nt	0.00885367	1
chr2	211801978	211802284	AluYk4	+	60	13	19	132	66	62	0.666667	0.821918	ERBB4	0	protein_coding	hcc33nt	0.0154919	1
chr2	212123120	212123402	AluSc8	+	35	20	5	34	56	36	0.377778	0.636364	ERBB4	0	protein_coding	hcc33nt	0.0034644	1
chr2	212732531	212732839	AluSq2	-	25	13	39	19	46	41	0.292308	0.657895	AC079610.1	0	sense_overlapping	hcc33nt	0.00041752	1
chr2	212836826	212837131	AluY	-	29	10	16	22	43	22	0.338462	0.74359	AC079610.1	0	sense_overlapping	hcc33nt	9.57123e-05	1
chr2	213588521	213588838	AluYb8	+	20	10	18	78	35	31	0.690265	0.666667	SPAG16	0	protein_coding	hcc33t	0.827072	1
chr2	214080317	214080639	AluY	+	30	15	43	26	57	39	0.313253	0.666667	SPAG16	0	protein_coding	hcc33nt	0.00016864	1
chr2	214454594	214454899	AluYm1	-	14	14	26	11	22	9	0.333333	0.5	VWC2L	0	protein_coding	hcc33nt	0.20454	1
chr2	214517885	214518178	AluY	+	19	10	51	20	11	46	0.645161	0.655172	VWC2L	0	protein_coding	hcc33nt	1	1
chr2	214522094	214522396	AluY	+	77	23	81	58	38	98	0.604167	0.77	VWC2L	0	protein_coding	hcc33nt	0.0138644	1
chr2	215035389	215035685	AluSg7	+	31	10	19	35	47	38	0.426829	0.756098	ABCA12	0	protein_coding	hcc33nt	0.000583653	1
chr2	215144771	215145057	AluSq2	-	15	11	31	22	22	17	0.5	0.576923	ABCA12	6343	protein_coding	hcc33nt	0.623322	1
chr2	215148187	215148483	AluY	+	25	10	36	37	42	40	0.468354	0.714286	ABCA12	9759	protein_coding	hcc33nt	0.0242068	1
chr2	215279353	215279641	AluY	+	63	18	50	75	38	85	0.663717	0.777778	ATIC	32175	protein_coding	hcc33nt	0.107974	1
chr2	215311287	215311604	AluSq2	+	18	10	29	24	78	76	0.235294	0.642857	ATIC	212	protein_coding	hcc33nt	0.000152807	1
chr2	215426132	215426447	AluY	-	67	10	49	97	14	78	0.873874	0.87013	FN1	0	protein_coding	hcc33t	1	1
chr2	215441047	215441370	AluY	+	28	11	34	45	24	43	0.652174	0.717949	AC012462.1	4055	antisense	hcc33nt	0.527308	1
chr2	215701794	215702085	AluSc	+	35	17	23	68	35	43	0.660194	0.673077	AC012668.2	0	lincRNA	hcc33nt	1	1
chr2	216079372	216079666	AluSg	-	15	12	36	20	32	44	0.384615	0.555556	PECR	0	protein_coding	hcc33nt	0.161047	1
chr2	216088178	216088489	AluY	+	48	21	47	49	37	49	0.569767	0.695652	TMEM169	0	protein_coding	hcc33nt	0.133255	1
chr2	216329099	216329411	AluY	+	30	17	65	66	22	72	0.75	0.638298	MARCH4	0	protein_coding	hcc33t	0.231467	1
chr2	216403818	216404123	AluSx1	+	18	10	26	53	15	34	0.779412	0.642857	SMARCAL1	8290	protein_coding	hcc33t	0.203183	1
chr2	216543817	216544136	AluY	-	21	10	23	119	38	67	0.757962	0.677419	RPL37A	0	protein_coding	hcc33t	0.370763	1
chr2	216647508	216647819	AluY	-	42	16	33	55	29	38	0.654762	0.724138	IGFBP2	0	protein_coding	hcc33nt	0.463898	1
chr2	216682708	216683007	AluY	-	29	43	59	58	84	96	0.408451	0.402778	IGFBP5	0	protein_coding	hcc33t	1	1
chr2	217375491	217375800	AluSg	-	17	11	22	41	20	35	0.672131	0.607143	DIRC3	0	protein_coding	hcc33t	0.633875	1
chr2	217917548	217917850	AluSz	+	14	15	15	33	10	29	0.767442	0.482759	TNS1	0	protein_coding	hcc33t	0.0222127	1
chr2	218310585	218310889	AluSx	-	32	15	47	32	10	38	0.761905	0.680851	PNKD	0	protein_coding	hcc33t	0.481198	1
chr2	218319366	218319673	AluSg	-	11	14	51	15	35	33	0.3	0.44	PNKD	0	protein_coding	hcc33nt	0.304327	1
chr2	218321624	218321923	AluSc8	-	26	14	50	68	16	63	0.809524	0.65	PNKD	0	protein_coding	hcc33t	0.0721838	1
chr2	218321933	218322221	AluSp	-	32	34	46	62	68	42	0.476923	0.484848	PNKD	0	protein_coding	hcc33nt	1	1
chr2	218333833	218334130	AluSx1	+	48	12	43	63	12	35	0.84	0.8	PNKD	0	protein_coding	hcc33t	0.651761	1
chr2	218356401	218356698	AluSx4	+	31	22	29	33	44	36	0.428571	0.584906	CATIP	157	protein_coding	hcc33nt	0.107957	1
chr2	218363199	218363511	AluY	+	34	13	70	67	21	41	0.761364	0.723404	CATIP	0	protein_coding	hcc33t	0.679442	1
chr2	218368322	218368627	AluSg	+	31	38	66	60	118	102	0.337079	0.449275	CATIP	223	protein_coding	hcc33nt	0.108	1
chr2	218388088	218388396	AluSc	+	77	26	62	244	30	144	0.890511	0.747573	SLC11A1	0	protein_coding	hcc33t	0.000988765	1
chr2	218626972	218627281	AluY	+	48	15	44	58	13	49	0.816901	0.761905	PLCD4	0	protein_coding	hcc33t	0.524437	1
chr2	218627521	218627811	AluY	-	71	14	72	72	27	61	0.727273	0.835294	PLCD4	0	protein_coding	hcc33nt	0.109207	1
chr2	218710331	218710620	AluJr	+	17	13	35	31	22	38	0.584906	0.566667	TTLL4	224	protein_coding	hcc33t	1	1
chr2	218852634	218852939	AluSz6	-	28	24	37	11	44	38	0.2	0.538462	WNT6	6881	protein_coding	hcc33nt	0.000316865	1
chr2	218946071	218946381	AluY	+	40	19	76	94	36	97	0.723077	0.677966	CDK5R2	13273	protein_coding	hcc33t	0.604612	1
chr2	219155641	219155946	AluY	+	66	12	56	96	16	63	0.857143	0.846154	NHEJ1	0	protein_coding	hcc33t	0.838101	1
chr2	219196964	219197265	AluY	-	37	18	59	48	24	60	0.666667	0.672727	ZFAND2B	0	protein_coding	hcc33nt	1	1
chr2	219312239	219312563	AluJb	+	11	11	31	23	19	49	0.547619	0.5	PTPRN	2591	protein_coding	hcc33t	0.794949	1
chr2	219315034	219315334	AluSx	-	26	14	20	78	33	99	0.702703	0.65	PTPRN	5386	protein_coding	hcc33t	0.554773	1
chr2	219421670	219421964	AluSq2	-	26	10	45	23	30	28	0.433962	0.722222	DES	0	protein_coding	hcc33nt	0.00935818	1
chr2	219664553	219664849	AluSz	+	20	12	10	46	25	27	0.647887	0.625	RP11-256I23.3	18922	lincRNA	hcc33t	0.827911	1
chr2	219685744	219686069	AluSx	-	34	32	43	61	17	52	0.782051	0.515152	AC009502.4	0	lincRNA	hcc33t	0.000858989	1
chr2	219687738	219688039	AluY	-	62	12	62	51	17	42	0.75	0.837838	AC009502.4	0	lincRNA	hcc33nt	0.216577	1
chr2	219710091	219710381	AluY	-	23	10	47	53	72	83	0.424	0.69697	AC009502.4	0	lincRNA	hcc33nt	0.00615796	1
chr2	219982550	219982844	AluSx3	+	29	13	27	26	19	30	0.577778	0.690476	AC009310.1	65977	processed_pseudogene	hcc33nt	0.37386	1
chr2	220486122	220486419	AluSx4	+	16	13	25	19	53	36	0.263889	0.551724	AC019051.1	9030	miRNA	hcc33nt	0.0102565	1
chr2	220554413	220554719	AluSx1	-	11	10	77	17	10	36	0.62963	0.52381	AC067956.1	75659	lincRNA	hcc33t	0.559643	1
chr2	220727929	220728221	AluSc	+	23	15	31	44	33	26	0.571429	0.605263	AC067956.1	23363	lincRNA	hcc33nt	0.841224	1
chr2	220972781	220973080	AluY	-	38	19	50	81	69	97	0.54	0.666667				hcc33nt	0.116447	1
chr2	221338780	221339080	AluSc	+	15	10	49	18	16	26	0.529412	0.6	EPHA4	78946	protein_coding	hcc33nt	0.608317	1
chr2	221382965	221383271	AluSc	+	12	11	19	11	29	31	0.275	0.521739	EPHA4	34755	protein_coding	hcc33nt	0.0617511	1
chr2	221635307	221635641	AluSx3	-	22	16	52	13	48	44	0.213115	0.578947	AC068489.1	1901	lincRNA	hcc33nt	0.000440485	1
chr2	221852267	221852552	AluY	-	29	13	42	26	18	44	0.590909	0.690476	AC009302.2	91670	processed_pseudogene	hcc33nt	0.375347	1
chr2	221955937	221956224	AluSp	+	34	15	41	46	61	37	0.429907	0.693878	HSPA9P1	5512	processed_pseudogene	hcc33nt	0.00316625	1
chr2	222084689	222084998	AluYb8	-	124	40	101	113	55	73	0.672619	0.756098	RPL23AP28	39695	processed_pseudogene	hcc33nt	0.1142	1
chr2	222255780	222256068	AluY	-	13	12	35	32	33	44	0.492308	0.52	PAX3	0	protein_coding	hcc33nt	1	1
chr2	222285944	222286236	AluSx	-	24	15	42	26	20	31	0.565217	0.615385	PAX3	0	protein_coding	hcc33nt	0.664779	1
chr2	222654917	222655214	AluSg7	+	19	75	68	11	118	75	0.0852713	0.202128	FARSB	0	protein_coding	hcc33nt	0.0162779	1
chr2	222708067	222708383	AluSx1	-	15	25	33	18	35	38	0.339623	0.375	MOGAT1	0	protein_coding	hcc33nt	0.827458	1
chr2	223114674	223114984	AluSc	+	20	30	61	20	42	61	0.322581	0.4	KCNE4	0	protein_coding	hcc33nt	0.432052	1
chr2	223329778	223330069	AluSg	-	15	11	16	16	18	20	0.470588	0.576923	HIGD1AP4	68197	processed_pseudogene	hcc33nt	0.446183	1
chr2	223451499	223451790	AluSg	-	16	10	36	31	15	32	0.673913	0.615385	AC013448.1	46982	lincRNA	hcc33t	0.617971	1
chr2	223562546	223562855	AluY	+	37	12	44	72	12	44	0.857143	0.755102	SCG2	34084	protein_coding	hcc33t	0.164003	1
chr2	223932118	223932421	AluY	-	45	10	49	83	19	51	0.813725	0.818182	WDFY1	0	protein_coding	hcc33nt	1	1
chr2	224099323	224099609	AluYb8	-	51	20	63	64	49	48	0.566372	0.71831	SERPINE2	60004	protein_coding	hcc33nt	0.0429241	1
chr2	224356833	224357119	AluY	+	36	14	53	37	59	88	0.385417	0.72	FAM124B	21578	protein_coding	hcc33nt	0.000213779	1
chr2	224447939	224448242	AluSx	+	25	15	53	34	10	68	0.772727	0.625	CUL3	21907	protein_coding	hcc33t	0.158556	1
chr2	224632557	224632843	AluSx3	-	19	10	77	15	14	50	0.517241	0.655172	CUL3	47164	protein_coding	hcc33nt	0.424183	1
chr2	224637447	224637738	AluY	+	74	11	71	108	14	50	0.885246	0.870588	CUL3	52054	protein_coding	hcc33t	0.829389	1
chr2	224718076	224718373	AluY	-	55	10	15	90	22	64	0.803571	0.846154	DOCK10	46716	protein_coding	hcc33nt	0.547145	1
chr2	224761258	224761553	AluY	-	117	10	63	107	10	75	0.91453	0.92126	DOCK10	3536	protein_coding	hcc33nt	1	1
chr2	224898587	224898873	AluY	-	47	13	20	172	13	70	0.92973	0.783333	DOCK10	0	protein_coding	hcc33t	0.00298453	1
chr2	224905235	224905548	AluYb8	-	60	23	108	149	18	83	0.892216	0.722892	DOCK10	0	protein_coding	hcc33t	0.00102066	1
chr2	224960731	224961037	AluYg6	-	47	12	37	247	18	95	0.932075	0.79661	DOCK10	0	protein_coding	hcc33t	0.0044925	1
chr2	225153540	225153852	AluY	-	89	22	86	96	33	59	0.744186	0.801802				hcc33nt	0.35565	1
chr2	225312097	225312394	AluY	-	58	14	71	58	51	55	0.53211	0.805556	NYAP2	88253	protein_coding	hcc33nt	0.000239396	1
chr2	225852545	225852862	AluY	-	61	12	69	97	67	86	0.591463	0.835616				hcc33nt	0.000182653	1
chr2	226022600	226022900	AluSc	+	19	17	40	23	22	35	0.511111	0.527778	AC080002.1	29403	processed_pseudogene	hcc33nt	1	1
chr2	226629929	226630227	AluYk2	-	58	16	45	80	23	84	0.776699	0.783784	MIR5702	28482	miRNA	hcc33nt	1	1
chr2	226723538	226723834	AluSx1	-	19	17	27	46	12	56	0.793103	0.527778	IRS1	7482	protein_coding	hcc33t	0.0109404	1
chr2	227403515	227403821	AluY	-	47	18	105	66	14	69	0.825	0.723077	TM4SF20	21520	protein_coding	hcc33t	0.161866	1
chr2	227517285	227517569	AluSc5	-	12	10	22	19	18	31	0.513514	0.545455	AGFG1	0	protein_coding	hcc33nt	1	1
chr2	227601729	227602037	AluY	+	58	11	54	93	12	75	0.885714	0.84058	C2orf83	8052	protein_coding	hcc33t	0.493187	1
chr2	227657848	227658142	AluSg	+	31	10	61	81	29	69	0.736364	0.756098	SLC19A3	27067	protein_coding	hcc33nt	1	1
chr2	227716994	227717301	AluSx1	-	16	16	48	25	14	30	0.641026	0.5	SLC19A3	0	protein_coding	hcc33t	0.334299	1
chr2	227773410	227773711	AluY	-	48	10	54	104	37	161	0.737589	0.827586	CCL20	40130	protein_coding	hcc33nt	0.201708	1
chr2	228000337	228000642	AluSc8	+	27	10	33	24	15	57	0.615385	0.72973	SPHKAP	0	protein_coding	hcc33nt	0.335032	1
chr2	228134993	228135301	AluSp	+	18	12	22	23	65	75	0.261364	0.6	SPHKAP	0	protein_coding	hcc33nt	0.00155208	1
chr2	228176594	228176904	AluSp	+	33	12	57	24	13	15	0.648649	0.733333	SPHKAP	0	protein_coding	hcc33nt	0.473627	1
chr2	228285076	228285388	AluSx	-	10	12	40	14	23	45	0.378378	0.454545	AC074019.2	66731	processed_pseudogene	hcc33nt	0.59433	1
chr2	228628326	228628619	AluY	+	19	12	36	16	26	23	0.380952	0.612903	AC009410.1	16931	lincRNA	hcc33nt	0.0609362	1
chr2	228749292	228749591	AluY	+	29	27	84	59	120	125	0.329609	0.517857	RPL7L1P10	3732	processed_pseudogene	hcc33nt	0.0171066	1
chr2	229582649	229582938	AluY	-	17	19	20	34	49	79	0.409639	0.472222	DNER	0	protein_coding	hcc33nt	0.550841	1
chr2	229821858	229822167	AluSx	+	32	11	38	44	11	77	0.8	0.744186	TRIP12	0	protein_coding	hcc33t	0.626911	1
chr2	229984387	229984687	AluY	-	55	15	80	116	12	108	0.90625	0.785714	FBXO36	0	protein_coding	hcc33t	0.0287247	1
chr2	230645589	230645884	AluSx	-	58	22	57	32	15	56	0.680851	0.725	CAB39	66960	protein_coding	hcc33nt	0.686672	1
chr2	230659880	230660173	AluSc5	-	40	15	64	22	17	63	0.564103	0.727273	CAB39	52671	protein_coding	hcc33nt	0.124007	1
chr2	230666230	230666526	AluSz	-	32	11	56	17	16	56	0.515152	0.744186	CAB39	46318	protein_coding	hcc33nt	0.0535206	1
chr2	230711745	230712055	AluSx3	-	114	20	55	176	25	76	0.875622	0.850746	CAB39	789	protein_coding	hcc33t	0.51758	1
chr2	230715698	230715990	AluJb	-	22	18	70	35	32	63	0.522388	0.55	CAB39	0	protein_coding	hcc33nt	0.842695	1
chr2	230824871	230825179	AluSp	+	12	25	39	32	41	43	0.438356	0.324324	CAB39	3796	protein_coding	hcc33t	0.305068	1
chr2	230825705	230826008	AluJb	-	30	10	55	30	27	42	0.526316	0.75	CAB39	4630	protein_coding	hcc33nt	0.0338717	1
chr2	230827542	230827836	AluSp	-	51	18	59	77	21	82	0.785714	0.73913	CAB39	6467	protein_coding	hcc33t	0.577887	1
chr2	230831968	230832252	AluSq2	-	31	12	43	37	51	51	0.420455	0.72093	ITM2C	32386	protein_coding	hcc33nt	0.00150499	1
chr2	230833198	230833499	AluSx3	+	18	16	54	54	38	84	0.586957	0.529412	ITM2C	31139	protein_coding	hcc33t	0.685468	1
chr2	230847593	230847897	AluSz	-	14	12	40	27	39	92	0.409091	0.538462	ITM2C	16741	protein_coding	hcc33nt	0.351913	1
chr2	230968439	230968734	AluJb	-	29	12	29	23	13	37	0.638889	0.707317	GPR55	7373	protein_coding	hcc33nt	0.627493	1
chr2	231018958	231019268	AluY	-	83	15	107	57	18	44	0.76	0.846939	SPATA3	0	protein_coding	hcc33nt	0.173822	1
chr2	231051979	231052275	AluSg7	+	15	17	46	38	59	59	0.391753	0.46875	PSMD1	4588	protein_coding	hcc33nt	0.535046	1
chr2	231191661	231191967	AluY	+	43	14	27	76	10	58	0.883721	0.754386	PSMD1	18834	protein_coding	hcc33t	0.065916	1
chr2	231291537	231291826	AluSx4	+	38	10	62	31	22	54	0.584906	0.791667	AC018738.2	35231	processed_pseudogene	hcc33nt	0.0327285	1
chr2	231391264	231391568	AluSx1	-	29	10	59	17	10	42	0.62963	0.74359	B3GNT7	3974	protein_coding	hcc33nt	0.41589	1
chr2	231544766	231545062	AluY	-	58	13	41	57	23	50	0.7125	0.816901	NMUR1	14271	protein_coding	hcc33nt	0.180233	1
chr2	231622050	231622335	AluSx1	-	34	10	16	22	15	23	0.594595	0.772727	PTMA	85294	protein_coding	hcc33nt	0.0966345	1
chr2	231652275	231652573	AluSq2	+	11	10	31	38	14	47	0.730769	0.52381	PTMA	55056	protein_coding	hcc33t	0.104939	1
chr2	231675582	231675887	AluY	-	77	12	98	60	17	89	0.779221	0.865169	PTMA	31742	protein_coding	hcc33nt	0.157351	1
chr2	231677134	231677430	AluY	-	47	16	41	51	27	65	0.653846	0.746032	PTMA	30199	protein_coding	hcc33nt	0.272499	1
chr2	231678123	231678432	AluSp	-	15	15	42	41	19	30	0.683333	0.5	PTMA	29197	protein_coding	hcc33t	0.109544	1
chr2	231681979	231682279	AluSc5	+	39	23	50	70	49	34	0.588235	0.629032	PTMA	25350	protein_coding	hcc33nt	0.633738	1
chr2	231872608	231872919	AluY	-	22	10	32	93	74	57	0.556886	0.6875	NPPC	48900	protein_coding	hcc33nt	0.240788	1
chr2	231892791	231893090	AluSc5	+	43	12	41	108	62	116	0.635294	0.781818	NPPC	28729	protein_coding	hcc33nt	0.048569	1
chr2	231901799	231902084	AluSz6	+	24	10	26	42	23	83	0.646154	0.705882	NPPC	19735	protein_coding	hcc33nt	0.655353	1
chr2	231962438	231962734	AluYf1	-	60	30	83	92	28	48	0.766667	0.666667	DIS3L2	0	protein_coding	hcc33t	0.120673	1
chr2	232160907	232161215	AluSc	-	37	12	20	85	21	33	0.801887	0.755102	DIS3L2	0	protein_coding	hcc33t	0.531161	1
chr2	232259611	232259931	AluSz	-	21	12	37	44	11	67	0.8	0.636364	DIS3L2	0	protein_coding	hcc33t	0.132063	1
chr2	232399113	232399419	AluSg	-	21	11	38	25	16	31	0.609756	0.65625	ALPPL2	7423	protein_coding	hcc33nt	0.808021	1
chr2	232411753	232412047	AluSx1	-	23	12	31	28	18	17	0.608696	0.657143	ALPPL2	1039	protein_coding	hcc33nt	0.816667	1
chr2	232414450	232414767	AluY	+	55	16	82	42	42	59	0.5	0.774648	ALPI	41355	protein_coding	hcc33nt	0.000473237	1
chr2	232589289	232589614	AluSx	+	19	24	29	31	15	32	0.673913	0.44186	EFHD1	16442	protein_coding	hcc33t	0.03383	1
chr2	232606606	232606921	AluY	+	44	21	25	77	36	53	0.681416	0.676923	EFHD1	0	protein_coding	hcc33t	1	1
chr2	232608088	232608377	AluSz	+	18	10	11	20	16	41	0.555556	0.642857	EFHD1	0	protein_coding	hcc33nt	0.609254	1
chr2	233029100	233029388	AluY	-	24	26	86	41	43	66	0.488095	0.48	NEU2	3283	protein_coding	hcc33t	1	1
chr2	233200677	233200961	AluSz	+	46	11	23	55	16	33	0.774648	0.807018	INPP5D	0	protein_coding	hcc33nt	0.827798	1
chr2	233349926	233350227	AluSx3	+	13	19	27	41	13	42	0.759259	0.40625	DGKD	4279	protein_coding	hcc33t	0.0013866	1
chr2	233460610	233460918	AluSc8	+	43	13	26	77	15	53	0.836957	0.767857	DGKD	0	protein_coding	hcc33t	0.386962	1
chr2	233609006	233609300	AluYc	-	69	42	56	54	30	44	0.642857	0.621622	UGT1A1	8344	protein_coding	hcc33t	0.880967	1
chr2	233720705	233721008	AluSx3	-	19	18	35	11	18	19	0.37931	0.513514	UGT1A6	0	protein_coding	hcc33nt	0.325422	1
chr2	233867790	233868087	AluSg	-	51	21	40	40	44	57	0.47619	0.708333	TRPM8	49310	protein_coding	hcc33nt	0.00362511	1
chr2	233906687	233906994	AluSp	+	34	13	52	46	51	68	0.474227	0.723404	TRPM8	10403	protein_coding	hcc33nt	0.00699274	1
chr2	234067496	234067807	AluY	+	52	18	56	154	47	84	0.766169	0.742857	SPP2	0	protein_coding	hcc33t	0.745647	1
chr2	234108410	234108723	AluYm1	-	60	15	69	110	34	70	0.763889	0.8	AC006037.2	357	lincRNA	hcc33nt	0.610367	1
chr2	234489517	234489819	AluSx1	-	36	15	53	25	10	44	0.714286	0.705882	ARL4C	3221	protein_coding	hcc33t	1	1
chr2	234903635	234903936	AluY	+	86	21	80	123	16	55	0.884892	0.803738	SH3BP4	48036	protein_coding	hcc33t	0.104649	1
chr2	235186040	235186357	AluYb8	+	82	18	60	58	33	64	0.637363	0.82	AC114814.3	7135	lincRNA	hcc33nt	0.00533251	1
chr2	235273230	235273533	AluSz	+	13	10	22	11	20	47	0.354839	0.565217	AC114814.3	94325	lincRNA	hcc33nt	0.168708	1
chr2	235295266	235295564	AluSg4	+	14	12	26	56	40	21	0.583333	0.538462				hcc33t	0.823502	1
chr2	235407412	235407749	AluJo	+	23	13	17	33	20	31	0.622642	0.638889	AGAP1	86339	protein_coding	hcc33nt	1	1
chr2	235646855	235647142	AluYi6_4d	+	37	12	47	75	18	92	0.806452	0.755102	AGAP1	0	protein_coding	hcc33t	0.51979	1
chr2	236072993	236073294	AluSg	-	92	16	109	87	15	101	0.852941	0.851852	AGAP1	0	protein_coding	hcc33t	1	1
chr2	236177365	236177651	AluSz	-	15	21	16	72	30	43	0.705882	0.416667	ASB18	15800	protein_coding	hcc33t	0.00265523	1
chr2	236322223	236322545	AluYf1	-	50	22	121	29	21	38	0.58	0.694444	IQCA1	1605	protein_coding	hcc33nt	0.247928	1
chr2	236635257	236635571	AluY	-	45	22	53	74	66	48	0.528571	0.671642	ACKR3	52899	protein_coding	hcc33nt	0.0709618	1
chr2	237078661	237078943	AluSx	-	21	10	49	49	17	72	0.742424	0.677419	COPS8	6368	protein_coding	hcc33t	0.627694	1
chr2	237237583	237237894	AluY	+	19	10	46	16	27	37	0.372093	0.655172	COL6A3	86108	protein_coding	hcc33nt	0.0298812	1
chr2	237420901	237421206	AluSx3	+	60	13	64	45	43	38	0.511364	0.821918	MLPH	64221	protein_coding	hcc33nt	5.44058e-05	1
chr2	237560643	237560952	AluSx1	+	43	10	49	62	13	46	0.826667	0.811321	PRLH	5621	protein_coding	hcc33t	0.819873	1
chr2	237795577	237795878	AluY	-	75	10	86	67	17	105	0.797619	0.882353	RBM44	2866	protein_coding	hcc33nt	0.14688	1
chr2	237836501	237836798	AluSc	+	47	11	62	48	14	70	0.774194	0.810345	RBM44	0	protein_coding	hcc33nt	0.659256	1
chr2	237839273	237839568	AluSc	-	73	12	78	78	16	60	0.829787	0.858824	RBM44	0	protein_coding	hcc33nt	0.682106	1
chr2	238062407	238062711	AluSx	-	27	36	54	13	36	41	0.265306	0.428571	SCLY	0	protein_coding	hcc33nt	0.0786895	1
chr2	238228397	238228708	AluSq	+	37	13	20	37	21	32	0.637931	0.74	HES6	9558	protein_coding	hcc33nt	0.301888	1
chr2	238234827	238235130	AluSc8	+	29	15	40	26	45	69	0.366197	0.659091	HES6	3136	protein_coding	hcc33nt	0.00373668	1
chr2	238319489	238319779	AluSx1	+	40	10	27	96	22	103	0.813559	0.8	TRAF3IP1	661	protein_coding	hcc33t	0.832487	1
chr2	238591003	238591335	AluSp	-	32	11	70	44	59	119	0.427184	0.744186	LINC01107	35949	lincRNA	hcc33nt	0.000531673	1
chr2	238613258	238613554	AluSc8	+	15	10	35	18	30	62	0.375	0.6	LINC01107	58204	lincRNA	hcc33nt	0.0852628	1
chr2	238637829	238638136	AluY	+	25	13	13	61	75	89	0.448529	0.657895	AC113618.1	82187	lincRNA	hcc33nt	0.0276853	1
chr2	238639804	238640114	AluSq2	-	23	12	23	19	39	50	0.327586	0.657143	AC113618.1	80209	lincRNA	hcc33nt	0.00262327	1
chr2	238837722	238838021	AluSq10	-	23	14	35	23	21	53	0.522727	0.621622	TWIST2	10010	protein_coding	hcc33nt	0.499727	1
chr2	239028701	239029002	AluSq	-	27	11	52	14	27	48	0.341463	0.710526	HDAC4	19165	protein_coding	hcc33nt	0.00152492	1
chr2	239208041	239208356	AluY	+	46	11	27	103	39	58	0.725352	0.807018	HDAC4	0	protein_coding	hcc33nt	0.27964	1
chr2	239423248	239423552	AluY	+	31	11	34	30	39	38	0.434783	0.738095	AC062017.1	20884	antisense	hcc33nt	0.00295542	1
chr2	239525040	239525340	AluSx1	-	18	12	47	21	65	82	0.244186	0.6	AC079612.1	52960	lincRNA	hcc33nt	0.000657724	1
chr2	239572087	239572395	AluY	-	40	14	84	65	79	90	0.451389	0.740741	AC079612.1	5905	lincRNA	hcc33nt	0.000381886	1
chr2	239645339	239645650	AluSx1	-	32	16	34	41	39	63	0.5125	0.666667	AC079612.2	14500	lincRNA	hcc33nt	0.0997124	1
chr2	240025946	240026261	AluY	-	36	60	45	50	69	35	0.420168	0.375	NDUFA10	544	protein_coding	hcc33t	0.575746	1
chr2	240050433	240050748	AluSx1	+	16	11	21	26	55	73	0.320988	0.592593	OR6B3	4361	protein_coding	hcc33nt	0.0214831	1
chr2	240317531	240317823	AluY	+	42	11	38	75	64	129	0.539568	0.792453	AC124861.2	55671	miRNA	hcc33nt	0.00154188	1
chr2	240975720	240976030	AluSq	-	16	14	28	19	22	32	0.463415	0.533333	CROCC2	0	protein_coding	hcc33nt	0.634433	1
chr2	241012817	241013133	AluY	-	89	12	63	92	19	33	0.828829	0.881188	SNED1	0	protein_coding	hcc33nt	0.332809	1
chr2	241231103	241231407	AluSp	+	76	12	90	63	10	76	0.863014	0.863636	HDLBP	0	protein_coding	hcc33nt	1	1
chr2	241349541	241349827	AluSg	+	52	10	64	164	11	56	0.937143	0.83871	SEPT2	0	protein_coding	hcc33t	0.0339158	1
chr2	241377330	241377642	AluYb8	-	66	10	60	123	18	79	0.87234	0.868421	FARP2	0	protein_coding	hcc33t	1	1
chr2	241474025	241474347	AluY	+	100	17	81	124	16	74	0.885714	0.854701	FARP2	0	protein_coding	hcc33t	0.462011	1
chr2	241549946	241550250	AluYk4	+	33	47	53	74	36	80	0.672727	0.4125	BOK	8470	protein_coding	hcc33t	0.000398608	1
chr2	241694738	241695027	AluSx3	+	18	11	26	47	16	45	0.746032	0.62069	ING5	7012	protein_coding	hcc33t	0.229577	1
chr2	241700623	241700920	AluSq2	-	54	18	25	79	42	46	0.652893	0.75	ING5	1119	protein_coding	hcc33nt	0.198513	1
chr2	241726802	241727094	AluY	-	109	11	50	138	12	105	0.92	0.908333	ING5	0	protein_coding	hcc33t	0.82737	1
chr2	241779704	241779999	AluSp	+	27	12	34	57	28	32	0.670588	0.692308	GAL3ST2	0	protein_coding	hcc33nt	0.839492	1
chr2	241840787	241841084	AluSx1	-	11	10	39	57	23	52	0.7125	0.52381	PDCD1	8796	protein_coding	hcc33t	0.120605	1
chr2	241883444	241883755	AluY	-	26	20	77	38	11	93	0.77551	0.565217	LINC01237	0	processed_transcript	hcc33t	0.0479159	1
chr2	241899786	241900096	AluYm1	+	45	20	59	56	52	57	0.518519	0.692308	LINC01237	0	processed_transcript	hcc33nt	0.0268267	1
chr3	51002	51304	AluY	-	17	17	51	56	73	142	0.434109	0.5	AY269186.2	2043	lincRNA	hcc33nt	0.562488	1
chr3	345498	345782	AluSc8	-	15	10	18	27	21	22	0.5625	0.6	CHL1	0	protein_coding	hcc33nt	0.8072	1
chr3	753836	754143	AluY	-	24	13	46	59	92	65	0.390728	0.648649	LINC01266	0	lincRNA	hcc33nt	0.00560347	1
chr3	1072573	1072857	AluYm1	-	38	25	66	71	32	57	0.68932	0.603175	CNTN6	19718	protein_coding	hcc33t	0.312542	1
chr3	1102450	1102741	AluY	+	31	19	38	42	90	44	0.318182	0.62	CNTN6	0	protein_coding	hcc33nt	0.000326392	1
chr3	1154431	1154742	AluSp	-	19	16	35	33	33	24	0.5	0.542857	CNTN6	0	protein_coding	hcc33nt	0.834503	1
chr3	1289662	1289972	AluY	-	59	11	83	37	25	40	0.596774	0.842857	CNTN6	0	protein_coding	hcc33nt	0.00178999	1
chr3	1526075	1526368	AluY	-	46	14	78	67	63	72	0.515385	0.766667	RPL23AP38	69408	processed_pseudogene	hcc33nt	0.00136757	1
chr3	1582330	1582614	AluSx	+	18	10	42	41	31	68	0.569444	0.642857	RPL23AP38	13162	processed_pseudogene	hcc33nt	0.651245	1
chr3	1663087	1663409	AluY	-	37	10	43	71	58	51	0.550388	0.787234	RPL23AP39	66660	processed_pseudogene	hcc33nt	0.00494111	1
chr3	1986559	1986866	AluY	+	62	13	40	99	43	69	0.697183	0.826667	RP11-204C23.1	0	lincRNA	hcc33nt	0.0497614	1
chr3	2307154	2307451	AluY	+	41	11	48	40	45	50	0.470588	0.788462	CNTN4	0	protein_coding	hcc33nt	0.00030324	1
chr3	2328137	2328426	AluY	+	55	42	110	74	93	95	0.443114	0.56701	CNTN4	0	protein_coding	hcc33nt	0.0564409	1
chr3	2473731	2474028	AluSp	+	33	14	52	28	42	30	0.4	0.702128	CNTN4	0	protein_coding	hcc33nt	0.00147498	1
chr3	2661531	2661833	AluSp	+	39	16	20	29	54	45	0.349398	0.709091	CNTN4	0	protein_coding	hcc33nt	5.31703e-05	1
chr3	2729283	2729573	AluSc8	+	37	10	58	30	37	38	0.447761	0.787234	CNTN4	0	protein_coding	hcc33nt	0.000439882	1
chr3	2805891	2806200	AluY	-	14	16	6	54	27	75	0.666667	0.466667	CNTN4	0	protein_coding	hcc33t	0.0785699	1
chr3	3384356	3384659	AluY	+	64	11	35	67	13	40	0.8375	0.853333	AC026188.1	0	lincRNA	hcc33nt	0.827264	1
chr3	3597448	3597734	AluY	+	40	13	58	136	96	120	0.586207	0.754717	AC026188.1	0	lincRNA	hcc33nt	0.0278463	1
chr3	3900708	3901008	AluSg4	+	21	14	68	15	48	36	0.238095	0.6	SUMF1	0	protein_coding	hcc33nt	0.000499955	1
chr3	4056739	4057045	AluY	-	17	14	72	44	33	50	0.571429	0.548387	SUMF1	0	protein_coding	hcc33t	0.833628	1
chr3	4304149	4304440	AluSp	-	20	15	45	121	30	78	0.801325	0.571429	SUMF1	0	protein_coding	hcc33t	0.00764471	1
chr3	4466106	4466411	AluSg	-	43	11	57	184	14	124	0.929293	0.796296	SUMF1	0	protein_coding	hcc33t	0.00813601	1
chr3	4474196	4474505	AluY	-	24	25	35	45	45	65	0.5	0.489796	SUMF1	6915	protein_coding	hcc33t	1	1
chr3	4673569	4673881	AluY	-	71	15	89	128	20	127	0.864865	0.825581	ITPR1	0	protein_coding	hcc33t	0.449914	1
chr3	5027154	5027459	AluY	-	29	77	69	84	119	83	0.413793	0.273585	ARL8B	94760	protein_coding	hcc33t	0.0179768	1
chr3	5114970	5115262	AluSx1	+	22	11	30	44	18	57	0.709677	0.666667	ARL8B	6957	protein_coding	hcc33t	0.81533	1
chr3	5189602	5189898	AluSc8	-	16	10	41	33	65	51	0.336735	0.615385	EDEM1	0	protein_coding	hcc33nt	0.0130667	1
chr3	5456662	5456972	AluY	-	25	18	43	20	31	75	0.392157	0.581395				hcc33nt	0.0970501	1
chr3	5800170	5800480	AluY	+	31	13	58	68	54	95	0.557377	0.704545				hcc33nt	0.10747	1
chr3	5812590	5812900	AluY	-	31	22	43	43	31	70	0.581081	0.584906				hcc33nt	1	1
chr3	5821238	5821548	AluY	+	43	15	82	175	76	92	0.697211	0.741379				hcc33nt	0.631786	1
chr3	5960519	5960821	AluY	-	31	22	55	47	46	70	0.505376	0.584906	AC027119.1	2020	lincRNA	hcc33nt	0.391407	1
chr3	6462250	6462558	AluY	-	14	15	46	14	70	48	0.166667	0.482759	AC069277.2	27920	lincRNA	hcc33nt	0.00206531	1
chr3	6564871	6565166	AluYk2	+	35	10	21	89	34	77	0.723577	0.777778	AC069277.2	0	lincRNA	hcc33nt	0.555479	1
chr3	6749211	6749512	AluY	+	84	12	90	65	31	101	0.677083	0.875	GRM7	20488	protein_coding	hcc33nt	0.00162977	1
chr3	6775564	6775864	AluY	-	48	20	58	106	85	103	0.554974	0.705882	GRM7	0	protein_coding	hcc33nt	0.0316802	1
chr3	7131476	7131782	AluSc	-	23	15	66	27	48	72	0.36	0.605263	GRM7	0	protein_coding	hcc33nt	0.0165191	1
chr3	7281799	7282100	AluSx	+	55	12	47	36	22	50	0.62069	0.820896	GRM7	0	protein_coding	hcc33nt	0.0156117	1
chr3	7446451	7446759	AluSx	-	10	11	38	28	34	78	0.451613	0.47619	GRM7	0	protein_coding	hcc33nt	1	1
chr3	7661513	7661820	AluY	+	63	16	48	109	88	88	0.553299	0.797468	GRM7	0	protein_coding	hcc33nt	0.000181673	1
chr3	7701299	7701600	AluY	-	26	11	48	41	33	61	0.554054	0.702703	GRM7	0	protein_coding	hcc33nt	0.15322	1
chr3	7839323	7839617	AluSg	+	16	10	29	19	43	88	0.306452	0.615385	GRM7	97795	protein_coding	hcc33nt	0.00908659	1
chr3	7923040	7923333	AluSg4	-	14	10	39	20	40	66	0.333333	0.583333	LMCD1-AS1	29471	antisense	hcc33nt	0.0490802	1
chr3	8032373	8032673	AluY	+	96	16	98	86	46	96	0.651515	0.857143	LMCD1-AS1	0	antisense	hcc33nt	0.000222526	1
chr3	8146100	8146406	AluY	-	83	14	51	61	41	60	0.598039	0.85567	LMCD1-AS1	0	antisense	hcc33nt	6.04657e-05	1
chr3	8477913	8478225	AluYb8	-	116	10	66	130	19	55	0.872483	0.920635	LMCD1	23481	protein_coding	hcc33nt	0.238674	1
chr3	8870619	8870902	AluY	-	64	19	83	98	27	64	0.784	0.771084	RAD18	0	protein_coding	hcc33t	0.86539	1
chr3	9046822	9047131	AluY	-	49	15	75	68	50	65	0.576271	0.765625	SRGAP3	0	protein_coding	hcc33nt	0.014745	1
chr3	9286592	9286896	AluY	-	71	21	46	51	46	47	0.525773	0.771739	SRGAP3	0	protein_coding	hcc33nt	0.000464774	1
chr3	9354398	9354704	AluY	+	45	15	61	54	35	61	0.606742	0.75	THUMPD3	9130	protein_coding	hcc33nt	0.0788132	1
chr3	9493939	9494254	AluSz	-	44	13	31	69	12	73	0.851852	0.77193	LHFPL4	7542	protein_coding	hcc33t	0.265546	1
chr3	9582963	9583272	AluY	+	30	12	63	26	38	41	0.40625	0.714286	MTMR14	66160	protein_coding	hcc33nt	0.00271091	1
chr3	9601105	9601394	AluSx1	+	36	15	52	34	17	21	0.666667	0.705882	MTMR14	48038	protein_coding	hcc33nt	0.831253	1
chr3	9680564	9680866	AluY	+	78	13	95	128	28	64	0.820513	0.857143	MTMR14	0	protein_coding	hcc33nt	0.484512	1
chr3	9713790	9714072	AluY	+	27	13	44	60	36	51	0.625	0.675	CPNE9	0	protein_coding	hcc33nt	0.695811	1
chr3	9842888	9843187	AluSx	-	17	24	41	119	67	93	0.639785	0.414634	TTLL3	0	protein_coding	hcc33t	0.0129914	1
chr3	9863850	9864143	AluY	+	46	10	54	124	13	61	0.905109	0.821429	CIDEC	2570	protein_coding	hcc33t	0.140089	1
chr3	9945822	9946135	AluSx3	-	21	18	66	40	21	50	0.655738	0.538462	PRRT3	0	protein_coding	hcc33t	0.294891	1
chr3	10048303	10048604	AluSq	-	14	20	74	14	25	76	0.358974	0.411765	FANCD2	0	protein_coding	hcc33nt	0.809649	1
chr3	10078349	10078653	AluY	-	39	10	72	35	13	57	0.729167	0.795918	FANCD2	0	protein_coding	hcc33nt	0.481521	1
chr3	10148311	10148613	AluYa5	-	39	12	42	205	13	74	0.940367	0.764706	VHL	0	protein_coding	hcc33t	0.000480963	1
chr3	10203632	10203920	AluSc	-	16	11	23	33	28	47	0.540984	0.592593	IRAK2	0	protein_coding	hcc33nt	0.816393	1
chr3	10790144	10790462	AluY	-	48	10	67	55	21	52	0.723684	0.827586	SLC6A11	25737	protein_coding	hcc33nt	0.214814	1
chr3	11083382	11083677	AluY	+	24	11	25	17	24	59	0.414634	0.685714	SLC6A1	44135	protein_coding	hcc33nt	0.0223231	1
chr3	11109961	11110256	AluYc	+	72	51	97	57	42	55	0.575758	0.585366	HRH1	26836	protein_coding	hcc33nt	0.892076	1
chr3	11118979	11119341	AluY	-	59	22	51	56	39	49	0.589474	0.728395	HRH1	17751	protein_coding	hcc33nt	0.0583566	1
chr3	11217248	11217543	AluSx1	+	20	12	40	33	13	33	0.717391	0.625	HRH1	0	protein_coding	hcc33t	0.462625	1
chr3	11224416	11224720	AluY	+	95	14	77	132	58	95	0.694737	0.87156	HRH1	0	protein_coding	hcc33nt	0.000669049	1
chr3	11268169	11268475	AluSx3	+	26	12	16	12	23	41	0.342857	0.684211	ATG7	3833	protein_coding	hcc33nt	0.00493024	1
chr3	11271220	11271520	AluYa5	-	73	18	54	98	43	74	0.695035	0.802198	ATG7	788	protein_coding	hcc33nt	0.0925134	1
chr3	11645692	11645995	AluSz	+	15	12	18	39	11	70	0.78	0.555556	VGLL4	0	protein_coding	hcc33t	0.0663456	1
chr3	11740580	11740864	AluSq2	-	22	10	32	82	12	50	0.87234	0.6875	VGLL4	19834	protein_coding	hcc33t	0.0287921	1
chr3	12285938	12286229	AluSz	-	23	15	42	54	28	98	0.658537	0.605263	PPARG	1138	protein_coding	hcc33t	0.68279	1
chr3	12548167	12548477	AluY	+	55	23	114	62	34	111	0.645833	0.705128	MKRN2OS	0	protein_coding	hcc33nt	0.42214	1
chr3	12555028	12555329	AluSx	+	75	13	61	99	10	86	0.908257	0.852273	MKRN2OS	0	protein_coding	hcc33t	0.267185	1
chr3	12661422	12661732	AluSz	+	21	13	21	32	11	22	0.744186	0.617647	RAF1	0	protein_coding	hcc33t	0.322197	1
chr3	12718276	12718588	AluYf1	-	41	12	73	90	35	130	0.72	0.773585	TMEM40	14936	protein_coding	hcc33nt	0.577458	1
chr3	12719264	12719562	AluSx	-	18	10	39	31	18	63	0.632653	0.642857	TMEM40	13962	protein_coding	hcc33nt	1	1
chr3	12728406	12728707	AluSq	-	66	12	43	42	30	49	0.583333	0.846154	TMEM40	4817	protein_coding	hcc33nt	0.000476409	1
chr3	12731390	12731718	AluY	-	64	10	45	36	16	46	0.692308	0.864865	TMEM40	1806	protein_coding	hcc33nt	0.0250835	1
chr3	12823447	12823751	AluY	+	41	13	54	59	58	63	0.504274	0.759259	CAND2	0	protein_coding	hcc33nt	0.00247429	1
chr3	12864780	12865089	AluY	+	68	13	126	63	48	81	0.567568	0.839506	CAND2	0	protein_coding	hcc33nt	7.34868e-05	1
chr3	12984816	12985123	AluYk12	-	74	16	59	114	13	89	0.897638	0.822222	RP11-715I4.1	67843	processed_pseudogene	hcc33t	0.155389	1
chr3	13109882	13110180	AluSx	-	47	14	51	53	12	61	0.815385	0.770492	RP11-715I4.1	56760	processed_pseudogene	hcc33t	0.660338	1
chr3	13249164	13249471	AluY	-	15	11	52	100	23	76	0.813008	0.576923	NUP210	66765	protein_coding	hcc33t	0.0181571	1
chr3	13296154	13296462	AluSc8	-	49	15	43	78	83	52	0.484472	0.765625	NUP210	19774	protein_coding	hcc33nt	0.000167939	1
chr3	13411737	13412042	AluSq2	-	24	13	26	37	16	66	0.698113	0.648649	NUP210	0	protein_coding	hcc33t	0.65232	1
chr3	13413186	13413495	AluY	+	69	12	54	118	13	88	0.900763	0.851852	NUP210	0	protein_coding	hcc33t	0.283978	1
chr3	13469587	13469880	AluSq	-	19	12	31	31	16	63	0.659574	0.612903	HDAC11	9843	protein_coding	hcc33t	0.809942	1
chr3	13567362	13567657	AluSz	-	19	11	42	23	33	57	0.410714	0.633333	FBLN2	0	protein_coding	hcc33nt	0.070027	1
chr3	13640808	13641117	AluSp	+	22	13	25	62	39	58	0.613861	0.628571	FBLN2	2386	protein_coding	hcc33nt	1	1
chr3	14241021	14241315	AluYc	-	44	13	52	53	17	42	0.757143	0.77193	RP11-536I6.2	31057	lincRNA	hcc33nt	1	1
chr3	14342700	14342981	AluSc8	+	60	11	70	159	24	83	0.868852	0.84507	SLC6A6	59594	protein_coding	hcc33t	0.685554	1
chr3	14362538	14362848	AluY	-	115	16	106	67	15	88	0.817073	0.877863	SLC6A6	39727	protein_coding	hcc33nt	0.236016	1
chr3	14445142	14445473	AluY	+	38	12	22	65	13	30	0.833333	0.76	SLC6A6	0	protein_coding	hcc33t	0.363166	1
chr3	14585021	14585320	AluSg4	-	40	11	37	55	16	44	0.774648	0.784314	CCDC174	66443	protein_coding	hcc33nt	1	1
chr3	15101058	15101376	AluY	-	61	13	81	59	13	54	0.819444	0.824324	RBSN	1895	protein_coding	hcc33nt	1	1
chr3	15118880	15119180	AluY	+	37	77	37	95	163	75	0.368217	0.324561	CAPN7	86971	protein_coding	hcc33t	0.480908	1
chr3	15219919	15220230	AluSx1	+	28	13	57	101	15	44	0.87069	0.682927	CAPN7	0	protein_coding	hcc33t	0.0157598	1
chr3	15509891	15510187	AluY	+	97	14	98	65	15	39	0.8125	0.873874	COLQ	0	protein_coding	hcc33nt	0.307308	1
chr3	15915738	15916049	AluY	+	43	11	44	109	18	69	0.858268	0.796296	AC090945.1	36167	processed_pseudogene	hcc33t	0.375507	1
chr3	15947567	15947862	AluYe5	+	52	10	81	67	11	30	0.858974	0.83871	AC090945.1	67996	processed_pseudogene	hcc33t	0.813596	1
chr3	16190357	16190666	AluY	+	28	11	28	82	40	78	0.672131	0.717949	GALNT15	0	protein_coding	hcc33nt	0.694086	1
chr3	16327478	16327786	AluY	+	27	11	66	47	11	71	0.810345	0.710526	OXNAD1	0	protein_coding	hcc33t	0.322324	1
chr3	16493236	16493530	AluSx1	-	27	10	26	26	46	27	0.361111	0.72973	RFTN1	0	protein_coding	hcc33nt	0.000492581	1
chr3	16607397	16607681	AluY	-	39	10	49	21	16	54	0.567568	0.795918	DAZL	0	protein_coding	hcc33nt	0.0325183	1
chr3	16703980	16704287	AluSc8	+	36	12	50	74	51	129	0.592	0.75	PLCL2	98363	protein_coding	hcc33nt	0.0769068	1
chr3	16707889	16708195	AluYa5	+	41	11	40	173	54	109	0.762115	0.788462	PLCL2	94455	protein_coding	hcc33nt	0.855783	1
chr3	17085463	17085748	AluY	-	62	11	53	115	16	107	0.877863	0.849315	PLCL2	0	protein_coding	hcc33t	0.667048	1
chr3	17093653	17093952	AluSz	-	23	11	47	44	11	44	0.8	0.676471	PLCL2	3059	protein_coding	hcc33t	0.213512	1
chr3	17849315	17849617	AluY	+	13	10	37	48	31	42	0.607595	0.565217	AC104297.1	22111	processed_pseudogene	hcc33t	0.810273	1
chr3	17876979	17877276	AluYa5	+	47	12	65	67	55	46	0.54918	0.79661	PDCL3P3	178	processed_pseudogene	hcc33nt	0.00166497	1
chr3	18078352	18078691	AluSg	+	12	16	42	47	107	70	0.305195	0.428571	AC132807.1	82808	lincRNA	hcc33nt	0.271792	1
chr3	18201785	18202081	AluSx1	-	40	14	72	24	28	56	0.461538	0.740741				hcc33nt	0.00517579	1
chr3	18219510	18219808	AluY	+	23	19	63	35	95	89	0.269231	0.547619				hcc33nt	0.0013493	1
chr3	18714334	18714635	AluYa5	-	82	32	54	168	50	94	0.770642	0.719298	SATB1-AS1	0	processed_transcript	hcc33t	0.348368	1
chr3	19137139	19137425	AluY	-	23	14	19	54	53	43	0.504673	0.621622	KCNH8	11028	protein_coding	hcc33nt	0.254182	1
chr3	19153592	19153931	AluSg7	-	38	10	61	25	35	55	0.416667	0.791667	KCNH8	0	protein_coding	hcc33nt	8.89802e-05	1
chr3	19939371	19939683	AluY	-	54	14	32	62	20	58	0.756098	0.794118	EFHB	0	protein_coding	hcc33nt	0.695906	1
chr3	20211491	20211791	AluYa5	-	90	10	61	136	16	101	0.894737	0.9	SGOL1	25199	protein_coding	hcc33nt	1	1
chr3	20661796	20662110	AluYf1	+	52	14	53	93	67	117	0.58125	0.787879				hcc33nt	0.00362339	1
chr3	20746396	20746702	AluY	-	11	10	24	16	24	32	0.4	0.52381				hcc33nt	0.421513	1
chr3	21344425	21344715	AluSx1	+	12	10	26	20	24	50	0.454545	0.545455	ZNF385D	73707	protein_coding	hcc33nt	0.603206	1
chr3	21543031	21543319	AluSx	+	36	10	50	63	53	44	0.543103	0.782609	ZNF385D	0	protein_coding	hcc33nt	0.00693703	1
chr3	21602513	21602832	AluYb8	-	51	14	73	175	41	83	0.810185	0.784615	ZNF385D	0	protein_coding	hcc33t	0.721544	1
chr3	21761870	21762176	AluSc5	-	27	12	38	41	33	25	0.554054	0.692308	ZNF385D	0	protein_coding	hcc33nt	0.164472	1
chr3	21947350	21947648	AluSx3	-	48	11	29	47	44	38	0.516484	0.813559	ZNF385D	0	protein_coding	hcc33nt	0.00024627	1
chr3	22398607	22398918	AluSc	-	19	11	24	19	23	25	0.452381	0.633333	HMGB1P5	15678	transcribed_processed_pseudogene	hcc33nt	0.155605	1
chr3	22531254	22531554	AluY	-	71	28	54	19	22	45	0.463415	0.717172				hcc33nt	0.00640432	1
chr3	22946004	22946306	AluYk3	+	76	23	33	71	66	39	0.518248	0.767677	RANP7	40853	processed_pseudogene	hcc33nt	0.000125485	1
chr3	23737064	23737365	AluSq10	-	36	14	64	39	13	57	0.75	0.72	UBE2E1	68537	protein_coding	hcc33t	0.823621	1
chr3	23738516	23738811	AluSc	+	29	15	35	24	10	29	0.705882	0.659091	UBE2E1	67091	protein_coding	hcc33t	0.807423	1
chr3	23796991	23797293	AluY	-	58	15	44	93	17	36	0.845455	0.794521	UBE2E1	8609	protein_coding	hcc33t	0.428583	1
chr3	23936544	23936839	AluSc8	-	23	10	42	38	11	45	0.77551	0.69697	NKIRAS1	0	protein_coding	hcc33t	0.449612	1
chr3	24261221	24261528	AluSc	+	17	11	50	76	26	80	0.745098	0.607143	THRB	0	protein_coding	hcc33t	0.162872	1
chr3	24988819	24989125	AluSx	-	11	10	24	14	48	28	0.225806	0.52381	AC133680.1	0	lincRNA	hcc33nt	0.0142194	1
chr3	25434530	25434839	AluSc8	-	11	15	21	21	33	39	0.388889	0.423077	RARB	0	protein_coding	hcc33nt	0.810779	1
chr3	25446522	25446831	AluY	+	12	10	35	58	26	52	0.690476	0.545455	RARB	0	protein_coding	hcc33t	0.215499	1
chr3	25682942	25683240	AluY	+	40	15	40	150	17	106	0.898204	0.727273	NGLY1	35704	protein_coding	hcc33t	0.003408	1
chr3	26179761	26180065	AluY	-	24	11	30	34	45	47	0.43038	0.685714	HMGB3P12	36256	processed_pseudogene	hcc33nt	0.0149559	1
chr3	26347045	26347349	AluSx	-	36	14	36	26	14	12	0.65	0.72	VENTXP4	0	processed_pseudogene	hcc33nt	0.500419	1
chr3	26642739	26643025	AluSc5	+	16	14	30	12	43	35	0.218182	0.533333	LRRC3B	0	protein_coding	hcc33nt	0.00417751	1
chr3	26695247	26695549	AluY	+	30	14	49	15	31	44	0.326087	0.681818	LRRC3B	0	protein_coding	hcc33nt	0.00142085	1
chr3	26848062	26848374	AluSx	+	39	10	46	22	26	64	0.458333	0.795918	AC114877.1	93986	miRNA	hcc33nt	0.000745834	1
chr3	27425090	27425393	AluSq2	+	13	17	18	19	38	47	0.333333	0.433333	SLC4A7	0	protein_coding	hcc33nt	0.483281	1
chr3	27463146	27463456	AluY	+	63	13	38	114	20	86	0.850746	0.828947	SLC4A7	0	protein_coding	hcc33t	0.69629	1
chr3	27485028	27485332	AluSx	-	16	29	42	24	24	42	0.5	0.355556	SLC4A7	608	protein_coding	hcc33t	0.209264	1
chr3	27490674	27490987	AluY	+	58	14	72	72	16	50	0.818182	0.805556	AC099535.4	4057	processed_pseudogene	hcc33t	0.841817	1
chr3	27560975	27561284	AluY	+	24	22	16	47	14	25	0.770492	0.521739	Y_RNA	13117	misc_RNA	hcc33t	0.0125651	1
chr3	27745879	27746203	AluSx3	+	14	13	42	16	15	24	0.516129	0.518519	EOMES	23164	protein_coding	hcc33nt	1	1
chr3	27753397	27753710	AluSz	+	27	10	27	41	61	79	0.401961	0.72973	EOMES	30682	protein_coding	hcc33nt	0.000956423	1
chr3	27788777	27789062	AluSq2	+	39	11	40	36	18	45	0.666667	0.78	AC098973.2	13699	lincRNA	hcc33nt	0.273974	1
chr3	28216824	28217131	AluSc	-	13	14	33	20	20	62	0.5	0.481481	CMC1	24463	protein_coding	hcc33t	1	1
chr3	28974479	28974790	AluY	-	42	10	33	71	64	65	0.525926	0.807692	AC097361.1	36451	miRNA	hcc33nt	0.000413457	1
chr3	29326734	29327029	AluSc8	-	21	32	66	61	29	105	0.677778	0.396226	RBMS3	0	protein_coding	hcc33t	0.00152704	1
chr3	29744502	29744801	AluSx3	+	41	10	54	57	52	73	0.522936	0.803922	RBMS3	0	protein_coding	hcc33nt	0.000841324	1
chr3	29992305	29992613	AluY	+	20	11	17	35	44	81	0.443038	0.645161	RBMS3	0	protein_coding	hcc33nt	0.0891152	1
chr3	30619907	30620209	AluY	+	49	11	70	63	22	34	0.741176	0.816667	TGFBR2	0	protein_coding	hcc33nt	0.320191	1
chr3	30843259	30843555	AluSc8	-	46	11	32	32	21	36	0.603774	0.807018	GADL1	0	protein_coding	hcc33nt	0.0221148	1
chr3	30923636	30923932	AluY	+	37	12	46	94	45	70	0.676259	0.755102	GADL1	28871	protein_coding	hcc33nt	0.367541	1
chr3	31677800	31678108	AluYb8	+	70	12	29	98	33	48	0.748092	0.853659	OSBPL10	0	protein_coding	hcc33nt	0.084296	1
chr3	31744260	31744567	AluSx1	+	63	14	42	27	20	33	0.574468	0.818182	OSBPL10	0	protein_coding	hcc33nt	0.00397343	1
chr3	31773882	31774183	AluSq	+	67	10	79	56	28	84	0.666667	0.87013	OSBPL10	0	protein_coding	hcc33nt	0.00283234	1
chr3	31795135	31795445	AluSx1	-	36	11	47	12	16	7	0.428571	0.765957	OSBPL10	0	protein_coding	hcc33nt	0.00572228	1
chr3	31840923	31841206	AluSp	-	21	11	43	36	60	60	0.375	0.65625	OSBPL10	0	protein_coding	hcc33nt	0.00742955	1
chr3	31952930	31953232	AluSg7	-	11	10	39	38	73	63	0.342342	0.52381	OSBPL10	0	protein_coding	hcc33nt	0.141306	1
chr3	32047656	32047964	AluY	-	38	13	55	65	28	93	0.698925	0.745098	OSBPL10	0	protein_coding	hcc33nt	0.69974	1
chr3	32060674	32060989	AluSp	+	40	11	39	34	26	64	0.566667	0.784314	OSBPL10	0	protein_coding	hcc33nt	0.0167768	1
chr3	32098224	32098512	AluYc	+	58	17	60	55	30	66	0.647059	0.773333	GPD1L	7176	protein_coding	hcc33nt	0.0855213	1
chr3	32468152	32468448	AluSx1	-	64	10	46	74	35	34	0.678899	0.864865	CMTM7	12624	protein_coding	hcc33nt	0.00490194	1
chr3	32500913	32501207	AluSx	+	21	36	45	19	89	104	0.175926	0.368421	CMTM6	0	protein_coding	hcc33nt	0.00772244	1
chr3	32511327	32511625	AluSz	-	10	18	14	22	31	41	0.415094	0.357143	DYNC1LI1	14345	protein_coding	hcc33t	0.6415	1
chr3	32597242	32597538	AluSp	-	15	12	25	67	17	46	0.797619	0.555556	CNOT10	87606	protein_coding	hcc33t	0.021844	1
chr3	32666353	32666651	AluY	+	49	10	70	48	40	39	0.545455	0.830508	CNOT10	18493	protein_coding	hcc33nt	0.000359535	1
chr3	32741488	32741797	AluSx3	+	68	13	59	77	21	42	0.785714	0.839506	CNOT10	0	protein_coding	hcc33nt	0.444854	1
chr3	32787860	32788169	AluSz	+	30	11	22	70	16	38	0.813953	0.731707	TRIM71	29848	protein_coding	hcc33t	0.354428	1
chr3	33246371	33246677	AluY	+	41	12	77	36	50	95	0.418605	0.773585	SUSD5	27156	protein_coding	hcc33nt	4.74011e-05	1
chr3	33529700	33530011	AluYb8	+	72	26	69	129	10	35	0.928058	0.734694	CLASP2	0	protein_coding	hcc33t	7.4679e-05	1
chr3	33760975	33761266	AluSx1	-	21	10	43	32	12	46	0.727273	0.677419	PDCD6IP	37085	protein_coding	hcc33t	0.797293	1
chr3	34137314	34137608	AluY	+	39	13	53	12	16	20	0.428571	0.75	AC018359.1	21725	lincRNA	hcc33nt	0.00694833	1
chr3	34853858	34854158	AluYb8	-	39	12	21	138	145	90	0.487633	0.764706	FECHP1	18482	processed_pseudogene	hcc33nt	0.000233675	1
chr3	35619714	35620018	AluY	+	30	12	39	36	21	46	0.631579	0.714286	ARPP21	18926	protein_coding	hcc33nt	0.517958	1
chr3	36265713	36266026	AluY	-	28	10	12	57	35	28	0.619565	0.736842	RFC3P1	95265	processed_pseudogene	hcc33nt	0.229052	1
chr3	36268582	36268885	AluSc8	-	20	17	40	58	32	53	0.644444	0.540541	RFC3P1	98134	processed_pseudogene	hcc33t	0.318149	1
chr3	36493869	36494178	AluYi6	+	74	21	79	122	60	101	0.67033	0.778947	STAC	0	protein_coding	hcc33nt	0.0705188	1
chr3	37530718	37531050	AluY	-	33	13	47	52	45	83	0.536082	0.717391	ITGA9	0	protein_coding	hcc33nt	0.0458389	1
chr3	37645287	37645572	AluSz	+	39	14	64	43	34	84	0.558442	0.735849	ITGA9	0	protein_coding	hcc33nt	0.0438642	1
chr3	37665456	37665754	AluSq	-	11	11	18	44	25	34	0.637681	0.5	ITGA9	0	protein_coding	hcc33t	0.31825	1
chr3	37948805	37949119	AluYb8	-	103	19	57	119	13	50	0.901515	0.844262	CTDSPL	0	protein_coding	hcc33t	0.188823	1
chr3	37988581	37988883	AluSq2	+	29	13	55	51	22	97	0.69863	0.690476	VILL	0	protein_coding	hcc33t	1	1
chr3	38654490	38654777	AluSg	-	67	15	75	45	11	32	0.803571	0.817073	SCN5A	4817	protein_coding	hcc33nt	0.828928	1
chr3	39248307	39248615	AluY	+	43	20	42	68	53	89	0.561983	0.68254	CX3CR1	14878	protein_coding	hcc33nt	0.152666	1
chr3	39256858	39257150	AluYm1	-	28	19	31	43	59	69	0.421569	0.595745	CX3CR1	6343	protein_coding	hcc33nt	0.0539529	1
chr3	39290640	39290950	AluSx3	+	13	12	58	20	23	50	0.465116	0.52	CCR8	38755	protein_coding	hcc33nt	0.802064	1
chr3	39378848	39379145	AluSx	+	20	25	38	17	14	21	0.548387	0.444444	SLC25A38	4202	protein_coding	hcc33t	0.484349	1
chr3	39379565	39379859	AluSp	+	20	33	65	17	14	22	0.548387	0.377358	SLC25A38	3488	protein_coding	hcc33t	0.17234	1
chr3	39384789	39385101	AluSz	-	54	17	39	41	52	47	0.44086	0.760563	SLC25A38	0	protein_coding	hcc33nt	5.66179e-05	1
chr3	39408818	39409111	AluYc	+	37	16	44	102	32	83	0.761194	0.698113	RPSA	0	protein_coding	hcc33t	0.457577	1
chr3	40343365	40343673	AluY	-	49	10	41	52	23	59	0.693333	0.830508	ENTPD3	43482	protein_coding	hcc33nt	0.0731533	1
chr3	40456496	40456790	AluSx3	+	35	31	34	108	51	124	0.679245	0.530303	RPL14	501	protein_coding	hcc33t	0.04747	1
chr3	40493119	40493423	AluSx	-	32	10	37	103	15	79	0.872881	0.761905	ZNF619	2883	protein_coding	hcc33t	0.135056	1
chr3	40523483	40523800	AluY	+	59	14	78	119	10	87	0.922481	0.808219	ZNF621	1077	protein_coding	hcc33t	0.0226386	1
chr3	41028449	41028759	AluY	+	27	10	26	31	11	25	0.738095	0.72973	RP11-520A21.1	56871	lincRNA	hcc33t	1	1
chr3	41710514	41710809	AluSz	+	32	10	25	64	11	53	0.853333	0.761905	ULK4	0	protein_coding	hcc33t	0.222129	1
chr3	41844968	41845263	AluY	-	40	12	27	93	10	77	0.902913	0.769231	ULK4	0	protein_coding	hcc33t	0.0299631	1
chr3	41985638	41985951	AluSx1	+	13	11	26	21	18	24	0.538462	0.541667	TRAK1	27850	protein_coding	hcc33nt	1	1
chr3	41992268	41992565	AluY	+	75	12	19	145	18	76	0.889571	0.862069	TRAK1	21236	protein_coding	hcc33t	0.544058	1
chr3	42003585	42003889	AluSp	+	65	14	57	78	12	55	0.866667	0.822785	TRAK1	9912	protein_coding	hcc33t	0.522843	1
chr3	42016199	42016504	AluSx1	-	11	10	42	19	20	79	0.487179	0.52381	TRAK1	0	protein_coding	hcc33nt	1	1
chr3	42337046	42337351	AluSx3	+	12	12	12	29	44	35	0.39726	0.5	LYZL4	59726	protein_coding	hcc33nt	0.476027	1
chr3	42350758	42351062	AluSz	-	28	11	46	28	20	40	0.583333	0.717949	LYZL4	46015	protein_coding	hcc33nt	0.26092	1
chr3	42603733	42604036	AluSz	-	13	22	46	19	26	27	0.422222	0.371429	NKTR	7066	protein_coding	hcc33t	0.818314	1
chr3	42744524	42744832	AluY	+	12	55	35	50	111	62	0.310559	0.179104	CCDC13	0	protein_coding	hcc33t	0.0499351	1
chr3	42820884	42821189	AluSx3	-	41	10	43	71	14	51	0.835294	0.803922	ACKR2	0	protein_coding	hcc33t	0.649066	1
chr3	42840678	42840989	AluSx	-	31	21	28	42	16	47	0.724138	0.596154	ACKR2	0	protein_coding	hcc33t	0.164761	1
chr3	42976799	42977113	AluYb8	+	108	33	74	121	72	69	0.626943	0.765957	FAM198A	2153	protein_coding	hcc33nt	0.00852868	1
chr3	43643020	43643330	AluYm1	-	30	14	31	174	23	148	0.883249	0.681818	ANO10	0	protein_coding	hcc33t	0.00201019	1
chr3	43931966	43932261	AluY	+	23	16	40	46	91	86	0.335766	0.589744	RP4-555D20.3	64634	lincRNA	hcc33nt	0.00531283	1
chr3	43972675	43972966	AluYj4	+	33	10	11	29	22	11	0.568627	0.767442	RP4-555D20.3	23929	lincRNA	hcc33nt	0.051238	1
chr3	44221738	44222037	AluY	-	65	21	40	82	72	59	0.532468	0.755814	TOPAZ1	19848	protein_coding	hcc33nt	0.000857165	1
chr3	44228603	44228897	AluJb	-	22	14	47	10	25	37	0.285714	0.611111	TOPAZ1	12988	protein_coding	hcc33nt	0.00859646	1
chr3	44412071	44412378	AluJb	-	14	12	24	21	11	48	0.65625	0.538462	TCAIM	2620	protein_coding	hcc33t	0.424644	1
chr3	44696660	44696970	AluY	+	22	14	41	28	33	54	0.459016	0.611111	ZNF502	15672	protein_coding	hcc33nt	0.206961	1
chr3	44728880	44729180	AluSx1	-	43	15	42	29	36	37	0.446154	0.741379	ZNF501	415	protein_coding	hcc33nt	0.00102638	1
chr3	45037473	45037782	AluY	-	13	83	64	28	91	97	0.235294	0.135417	CDCP1	44495	protein_coding	hcc33t	0.0806311	1
chr3	45104772	45105067	AluSp	+	14	11	43	16	20	30	0.444444	0.56	CDCP1	0	protein_coding	hcc33nt	0.440406	1
chr3	45107197	45107505	AluSx3	-	47	13	37	30	32	19	0.483871	0.783333	CDCP1	0	protein_coding	hcc33nt	0.000728347	1
chr3	45133437	45133742	AluY	+	45	39	119	112	62	125	0.643678	0.535714	CDCP1	0	protein_coding	hcc33t	0.103909	1
chr3	45142925	45143219	AluSq2	+	41	14	66	38	49	72	0.436782	0.745455	CDCP1	0	protein_coding	hcc33nt	0.000471504	1
chr3	45346611	45346918	AluY	-	24	10	26	47	30	39	0.61039	0.705882	LARS2	41587	protein_coding	hcc33nt	0.394793	1
chr3	46095610	46095910	AluYm1	-	17	11	53	36	30	36	0.545455	0.607143	CCR3	67693	protein_coding	hcc33nt	0.652945	1
chr3	46583750	46584071	AluY	-	27	13	71	131	35	160	0.789157	0.675	TDGF1	0	protein_coding	hcc33t	0.145573	1
chr3	46734403	46734708	AluSz	+	26	11	15	46	51	90	0.474227	0.702703	PRSS46	0	protein_coding	hcc33nt	0.020632	1
chr3	46886366	46886656	AluY	-	26	11	47	36	12	42	0.75	0.702703	PTH1R	0	protein_coding	hcc33t	0.632639	1
chr3	46957663	46957959	AluSx1	+	11	13	32	21	19	48	0.525	0.458333	CCDC12	0	protein_coding	hcc33t	0.796598	1
chr3	46975831	46976145	AluSz	-	11	79	36	17	161	68	0.0955056	0.122222	CCDC12	0	protein_coding	hcc33nt	0.52918	1
chr3	46977193	46977495	AluSc5	+	45	61	38	76	73	95	0.510067	0.424528	CCDC12	0	protein_coding	hcc33t	0.203777	1
chr3	46978702	46978998	AluSc8	+	44	11	41	79	58	99	0.576642	0.8	CCDC12	0	protein_coding	hcc33nt	0.00442645	1
chr3	46981163	46981465	AluSc5	+	34	16	46	110	25	95	0.814815	0.68	CCDC12	0	protein_coding	hcc33t	0.0715345	1
chr3	47150029	47150337	AluSc	-	18	28	19	20	48	23	0.294118	0.391304	SETD2	0	protein_coding	hcc33nt	0.315161	1
chr3	47281336	47281647	AluJb	-	13	19	43	75	63	53	0.543478	0.40625	KIF9	0	protein_coding	hcc33t	0.174836	1
chr3	47373952	47374253	AluSg4	-	10	12	19	50	10	31	0.833333	0.454545	PTPN23	6757	protein_coding	hcc33t	0.00139985	1
chr3	47472152	47472450	AluYb8	+	52	12	36	294	14	100	0.954545	0.8125	SCAP	0	protein_coding	hcc33t	0.000341565	1
chr3	47514100	47514384	AluY	-	87	11	78	127	10	61	0.927007	0.887755	ELP6	339	protein_coding	hcc33t	0.355991	1
chr3	47531789	47532080	AluY	-	25	12	47	21	15	53	0.583333	0.675676	CSPG5	30158	protein_coding	hcc33nt	0.472455	1
chr3	47540067	47540374	AluSq	+	25	12	42	59	17	24	0.776316	0.675676	CSPG5	21864	protein_coding	hcc33t	0.260599	1
chr3	47575930	47576236	AluSp	-	25	11	59	51	20	80	0.71831	0.694444	CSPG5	0	protein_coding	hcc33t	0.824139	1
chr3	47801947	47802245	AluSq2	-	29	19	54	27	22	47	0.55102	0.604167	DHX30	663	protein_coding	hcc33nt	0.682389	1
chr3	48038460	48038759	AluYj4	-	11	14	27	57	18	120	0.76	0.44	MAP4	0	protein_coding	hcc33t	0.00564928	1
chr3	48439352	48439651	AluSq2	+	30	11	38	42	11	33	0.792453	0.731707	TMA7	889	protein_coding	hcc33t	0.624097	1
chr3	48441008	48441343	AluSg7	-	10	25	29	22	43	32	0.338462	0.285714	TMA7	0	protein_coding	hcc33t	0.657476	1
chr3	48602054	48602350	AluY	-	89	18	62	62	11	19	0.849315	0.831776	UQCRC1	0	protein_coding	hcc33t	0.837974	1
chr3	48917142	48917443	AluSx3	-	58	18	88	137	10	72	0.931973	0.763158	ARIH2	4036	protein_coding	hcc33t	0.000537683	1
chr3	48917794	48918105	AluYm1	-	46	31	67	53	98	101	0.350993	0.597403	ARIH2	3374	protein_coding	hcc33nt	0.000646859	1
chr3	48959035	48959345	AluY	+	72	11	72	73	12	83	0.858824	0.86747	ARIH2	0	protein_coding	hcc33nt	1	1
chr3	48987602	48987887	AluY	+	26	10	31	28	28	42	0.5	0.722222	P4HTM	1998	protein_coding	hcc33nt	0.05046	1
chr3	48988188	48988483	AluSg	+	21	10	38	67	15	31	0.817073	0.677419	P4HTM	1402	protein_coding	hcc33t	0.130715	1
chr3	49019076	49019370	AluSg	-	56	20	67	91	34	110	0.728	0.736842	DALRD3	499	protein_coding	hcc33nt	1	1
chr3	49090941	49091251	AluY	+	15	10	39	92	14	103	0.867925	0.6	QRICH1	0	protein_coding	hcc33t	0.00385831	1
chr3	49155282	49155595	AluSx	-	15	14	35	45	32	77	0.584416	0.517241	CCDC71	6939	protein_coding	hcc33t	0.660771	1
chr3	49156875	49157174	AluYh3	-	37	12	26	26	14	53	0.65	0.755102	CCDC71	5360	protein_coding	hcc33nt	0.350342	1
chr3	49202844	49203166	AluYb8	-	83	11	22	132	33	33	0.8	0.882979	CCDC36	0	protein_coding	hcc33nt	0.120654	1
chr3	49305062	49305377	AluY	-	28	10	68	40	11	74	0.784314	0.736842	USP4	0	protein_coding	hcc33t	0.622598	1
chr3	49338866	49339168	AluSq	+	36	16	40	33	17	34	0.66	0.692308	USP4	0	protein_coding	hcc33nt	0.833004	1
chr3	49345547	49345848	AluY	+	36	32	61	59	38	63	0.608247	0.529412	USP4	4835	protein_coding	hcc33t	0.339897	1
chr3	49346187	49346489	AluSx1	-	11	33	55	26	33	55	0.440678	0.25	USP4	5475	protein_coding	hcc33t	0.0617961	1
chr3	49347741	49348059	AluY	-	19	11	55	19	15	44	0.558824	0.633333	USP4	7029	protein_coding	hcc33nt	0.615113	1
chr3	49355868	49356154	AluYm1	+	59	14	55	98	13	108	0.882883	0.808219	GPX1	1021	protein_coding	hcc33t	0.201876	1
chr3	49356825	49357137	AluY	+	25	23	50	29	79	79	0.268519	0.520833	GPX1	38	protein_coding	hcc33nt	0.00335067	1
chr3	49372459	49372753	AluY	+	47	11	54	66	12	42	0.846154	0.810345	RHOA	0	protein_coding	hcc33t	0.646779	1
chr3	49374437	49374748	AluSz6	+	25	12	33	55	18	35	0.753425	0.675676	RHOA	0	protein_coding	hcc33t	0.49707	1
chr3	49408796	49409087	AluY	-	50	18	54	121	25	70	0.828767	0.735294	RHOA	0	protein_coding	hcc33t	0.142252	1
chr3	49418491	49418804	AluY	-	76	12	56	101	14	34	0.878261	0.863636	AMT	0	protein_coding	hcc33t	0.833283	1
chr3	49448700	49448994	AluSx1	-	27	14	75	161	68	151	0.703057	0.658537	DAG1	19718	protein_coding	hcc33t	0.583034	1
chr3	49537202	49537521	AluY	+	39	24	42	73	13	33	0.848837	0.619048	DAG1	1587	protein_coding	hcc33t	0.00195925	1
chr3	49539047	49539330	AluSx1	-	23	20	33	21	29	46	0.42	0.534884	DAG1	3432	protein_coding	hcc33nt	0.302584	1
chr3	49572536	49572832	AluY	-	91	19	43	175	11	54	0.94086	0.827273	BSN	0	protein_coding	hcc33t	0.00252784	1
chr3	49573658	49573956	AluSp	-	28	18	39	84	15	69	0.848485	0.608696	BSN	0	protein_coding	hcc33t	0.00249531	1
chr3	49588920	49589211	AluYc	-	61	11	38	179	23	62	0.886139	0.847222	BSN	0	protein_coding	hcc33t	0.407944	1
chr3	49672782	49673078	AluY	-	35	13	47	155	28	89	0.846995	0.729167	APEH	923	protein_coding	hcc33t	0.0871948	1
chr3	49794118	49794414	AluY	+	31	11	53	44	26	60	0.628571	0.738095	CDHR4	0	protein_coding	hcc33nt	0.30044	1
chr3	49802168	49802474	AluY	-	23	88	39	54	104	106	0.341772	0.207207	FAM212A	779	protein_coding	hcc33t	0.0196883	1
chr3	50190638	50190938	AluY	+	26	14	37	49	29	64	0.628205	0.65	GNAT1	673	protein_coding	hcc33nt	0.842824	1
chr3	50209367	50209678	AluYm1	+	25	10	30	78	23	49	0.772277	0.714286	SLC38A3	0	protein_coding	hcc33t	0.499222	1
chr3	50225729	50226022	AluSz6	+	17	19	27	14	36	32	0.28	0.472222	GNAI2	269	protein_coding	hcc33nt	0.0743409	1
chr3	50226615	50226899	AluYk2	-	20	105	69	23	115	76	0.166667	0.16	GNAI2	0	protein_coding	hcc33t	1	1
chr3	50228276	50228570	AluSx	+	58	28	51	58	23	39	0.716049	0.674419	GNAI2	0	protein_coding	hcc33t	0.61575	1
chr3	50235317	50235619	AluSx1	-	55	27	49	110	89	93	0.552764	0.670732	GNAI2	0	protein_coding	hcc33nt	0.083062	1
chr3	50291008	50291309	AluSp	-	21	11	20	27	18	25	0.6	0.65625	IFRD2	0	protein_coding	hcc33nt	0.641885	1
chr3	50338298	50338579	AluSq2	-	40	14	30	81	32	38	0.716814	0.740741	RASSF1	0	protein_coding	hcc33nt	0.85367	1
chr3	50352199	50352517	AluSc8	+	19	12	51	82	19	96	0.811881	0.612903	CYB561D2	0	protein_coding	hcc33t	0.0297294	1
chr3	50589615	50589911	AluSq2	+	24	30	41	32	10	46	0.761905	0.444444	HEMK1	4680	protein_coding	hcc33t	0.00194609	1
chr3	50590274	50590571	AluSx	+	12	14	30	20	10	26	0.666667	0.461538	HEMK1	5339	protein_coding	hcc33t	0.176611	1
chr3	50868978	50869273	AluY	-	50	16	40	31	25	28	0.553571	0.757576	DOCK3	0	protein_coding	hcc33nt	0.0214794	1
chr3	50937373	50937661	AluY	+	25	15	24	35	27	54	0.564516	0.625	DOCK3	0	protein_coding	hcc33nt	0.680633	1
chr3	51730981	51731279	AluY	+	82	13	84	79	11	50	0.877778	0.863158	GRM2	12368	protein_coding	hcc33t	0.82897	1
chr3	51973045	51973349	AluY	-	97	36	62	97	95	72	0.505208	0.729323	ABHD14B	0	protein_coding	hcc33nt	5.45243e-05	1
chr3	51976395	51976698	AluSg4	+	54	11	96	130	30	104	0.8125	0.830769	ABHD14B	0	protein_coding	hcc33nt	0.849931	1
chr3	51981604	51981924	AluY	+	33	11	57	35	28	29	0.555556	0.75	ABHD14B	0	protein_coding	hcc33nt	0.0440292	1
chr3	51996162	51996465	AluSq4	-	82	42	90	144	29	77	0.83237	0.66129	RPL29	220	protein_coding	hcc33t	0.000877188	1
chr3	51997527	51997842	AluSx	-	28	11	39	40	21	49	0.655738	0.717949	RPL29	1585	protein_coding	hcc33nt	0.660781	1
chr3	52033940	52034237	AluSc5	-	19	29	42	31	32	84	0.492063	0.395833	DUSP7	14681	protein_coding	hcc33t	0.340988	1
chr3	52042467	52042779	AluY	+	21	11	23	30	18	40	0.625	0.65625	DUSP7	6139	protein_coding	hcc33nt	0.816353	1
chr3	52132764	52133069	AluSz	+	35	10	45	60	12	55	0.833333	0.777778	POC1A	0	protein_coding	hcc33t	0.474482	1
chr3	52286229	52286546	AluSg	+	24	14	38	64	24	62	0.727273	0.631579	GLYCTK	542	protein_coding	hcc33t	0.297281	1
chr3	52286551	52286836	AluJb	-	11	24	31	15	48	40	0.238095	0.314286	GLYCTK	252	protein_coding	hcc33nt	0.476816	1
chr3	52318053	52318345	AluSx1	-	50	39	52	92	26	62	0.779661	0.561798	DNAH1	0	protein_coding	hcc33t	0.00138794	1
chr3	52474287	52474595	AluY	-	50	11	41	66	13	47	0.835443	0.819672	NISCH	0	protein_coding	hcc33t	0.824536	1
chr3	52499618	52499923	AluYa5	+	117	12	78	126	34	43	0.7875	0.906977	STAB1	0	protein_coding	hcc33nt	0.00597127	1
chr3	52675834	52676144	AluYa5	+	83	15	78	87	19	70	0.820755	0.846939	PBRM1	0	protein_coding	hcc33nt	0.707961	1
chr3	52704177	52704483	AluSz	+	12	22	46	18	80	43	0.183673	0.352941	GLT8D1	0	protein_coding	hcc33nt	0.0570931	1
chr3	52766706	52767006	AluYb8	+	57	17	36	172	10	60	0.945055	0.77027	NEK4	0	protein_coding	hcc33t	0.00015633	1
chr3	53020118	53020444	AluSx	+	16	11	41	45	13	75	0.775862	0.592593	SFMBT1	0	protein_coding	hcc33t	0.119496	1
chr3	53245502	53245810	AluSx	+	35	15	71	52	13	44	0.8	0.7	TKT	0	protein_coding	hcc33t	0.274119	1
chr3	53246571	53246879	AluSp	+	48	11	71	58	20	81	0.74359	0.813559	TKT	0	protein_coding	hcc33nt	0.411075	1
chr3	53873818	53874123	AluY	-	27	17	44	66	10	54	0.868421	0.613636	ACTR8	0	protein_coding	hcc33t	0.00266038	1
chr3	54280053	54280380	AluY	-	20	10	31	41	22	54	0.650794	0.666667	CACNA2D3	0	protein_coding	hcc33nt	1	1
chr3	54368694	54369000	AluY	-	34	13	41	62	32	71	0.659574	0.723404	CACNA2D3	0	protein_coding	hcc33nt	0.565749	1
chr3	54380458	54380748	AluY	+	11	11	33	29	58	90	0.333333	0.5	CACNA2D3	0	protein_coding	hcc33nt	0.214984	1
chr3	54540996	54541306	AluY	+	16	13	29	12	22	44	0.352941	0.551724	CACNA2D3	0	protein_coding	hcc33nt	0.13374	1
chr3	54576753	54577068	AluJo	+	10	13	58	12	34	49	0.26087	0.434783	CACNA2D3	0	protein_coding	hcc33nt	0.175775	1
chr3	54598008	54598335	AluSz	+	37	13	49	17	13	33	0.566667	0.74	CACNA2D3	0	protein_coding	hcc33nt	0.140875	1
chr3	54622271	54622574	AluY	-	43	15	60	39	53	56	0.423913	0.741379	CACNA2D3	0	protein_coding	hcc33nt	0.000189122	1
chr3	54811466	54811800	AluSx	-	20	10	61	10	23	34	0.30303	0.666667	CACNA2D3	0	protein_coding	hcc33nt	0.00554107	1
chr3	54819565	54819849	AluSc	+	33	10	39	27	11	34	0.710526	0.767442	CACNA2D3	0	protein_coding	hcc33nt	0.617229	1
chr3	55205110	55205398	AluY	-	33	11	30	38	33	37	0.535211	0.75	RP11-889D3.2	15896	lincRNA	hcc33nt	0.0295429	1
chr3	55278519	55278809	AluSx3	+	34	10	30	22	20	37	0.52381	0.772727	RP11-64C1.1	17390	lincRNA	hcc33nt	0.0231823	1
chr3	55405755	55406055	AluSz	+	15	11	47	12	17	40	0.413793	0.576923	WNT5A	59659	protein_coding	hcc33nt	0.284732	1
chr3	55630159	55630468	AluSp	-	74	12	47	25	11	28	0.694444	0.860465	ERC2	0	protein_coding	hcc33nt	0.0428935	1
chr3	55693704	55694007	AluSq2	-	18	24	52	15	17	46	0.46875	0.428571	ERC2	0	protein_coding	hcc33t	0.815041	1
chr3	56059080	56059388	AluSc	-	26	16	60	18	46	48	0.28125	0.619048	ERC2	0	protein_coding	hcc33nt	0.000674864	1
chr3	56267490	56267801	AluSq	+	11	11	30	10	20	46	0.333333	0.5	ERC2	0	protein_coding	hcc33nt	0.263278	1
chr3	56428239	56428534	AluSx	+	16	18	26	29	31	21	0.483333	0.470588	ERC2	0	protein_coding	hcc33t	1	1
chr3	56440262	56440568	AluY	+	24	14	53	20	39	58	0.338983	0.631579	ERC2	0	protein_coding	hcc33nt	0.00654604	1
chr3	56442221	56442520	AluSz6	-	29	13	42	23	24	33	0.489362	0.690476	ERC2	0	protein_coding	hcc33nt	0.0842431	1
chr3	56446614	56446926	AluSz	-	45	18	112	21	23	64	0.477273	0.714286	ERC2	0	protein_coding	hcc33nt	0.0159995	1
chr3	56920771	56921077	AluY	+	27	16	48	20	14	60	0.588235	0.627907	ARHGEF3	0	protein_coding	hcc33nt	0.815324	1
chr3	56959696	56959989	AluSx1	+	11	13	19	33	17	43	0.66	0.458333	ARHGEF3	0	protein_coding	hcc33t	0.130625	1
chr3	57014685	57014984	AluY	-	14	10	24	41	18	72	0.694915	0.583333	ARHGEF3	0	protein_coding	hcc33t	0.442876	1
chr3	57250797	57251106	AluY	-	33	11	28	212	11	121	0.950673	0.75	APPL1	0	protein_coding	hcc33t	0.000133151	1
chr3	57543765	57544055	AluSx1	+	25	25	30	37	14	39	0.72549	0.5	DNAH12	0	protein_coding	hcc33t	0.0251196	1
chr3	57693367	57693664	AluSx3	+	57	34	64	87	66	68	0.568627	0.626374	SLMAP	61785	protein_coding	hcc33nt	0.420275	1
chr3	57761766	57762074	AluYb8	+	57	10	94	232	24	97	0.90625	0.850746	SLMAP	0	protein_coding	hcc33t	0.185968	1
chr3	57946687	57946981	AluSg	+	21	10	50	25	13	26	0.657895	0.677419	FLNB	61418	protein_coding	hcc33nt	1	1
chr3	58031237	58031543	AluY	-	26	12	52	92	22	85	0.807018	0.684211	FLNB	0	protein_coding	hcc33t	0.122081	1
chr3	58053463	58053761	AluSc8	-	18	13	49	33	10	38	0.767442	0.580645	FLNB	0	protein_coding	hcc33t	0.126509	1
chr3	58082489	58082798	AluSx1	+	24	14	42	41	13	46	0.759259	0.631579	FLNB	0	protein_coding	hcc33t	0.245636	1
chr3	58177300	58177597	AluSx1	+	43	15	40	64	52	68	0.551724	0.741379	FLNB	5045	protein_coding	hcc33nt	0.0203575	1
chr3	58194315	58194617	AluSx	-	22	10	38	53	23	86	0.697368	0.6875	DNASE1L3	0	protein_coding	hcc33t	1	1
chr3	58194626	58194927	AluY	-	36	21	41	113	41	76	0.733766	0.631579	DNASE1L3	0	protein_coding	hcc33t	0.17389	1
chr3	58240732	58241029	AluSx	-	64	13	45	124	41	76	0.751515	0.831169	ABHD6	0	protein_coding	hcc33nt	0.187435	1
chr3	58320833	58321133	AluSz	+	29	11	50	63	25	67	0.715909	0.725	RPP14	3840	protein_coding	hcc33nt	1	1
chr3	59400282	59400589	AluYb9	+	57	14	54	71	38	43	0.651376	0.802817	RP11-285B24.1	11578	lincRNA	hcc33nt	0.0300884	1
chr3	59927486	59927793	AluSx3	+	63	23	62	61	11	56	0.847222	0.732558	FHIT	0	protein_coding	hcc33t	0.119176	1
chr3	60377465	60377780	AluYb8	-	113	18	69	119	36	41	0.767742	0.862595	FHIT	0	protein_coding	hcc33nt	0.0487169	1
chr3	61456561	61456872	AluY	-	27	10	39	41	15	28	0.732143	0.72973				hcc33t	1	1
chr3	61634250	61634537	AluSx3	-	34	29	67	43	27	56	0.614286	0.539683	PTPRG	0	protein_coding	hcc33t	0.481945	1
chr3	61713165	61713468	AluSc5	-	19	13	48	44	25	82	0.637681	0.59375	PTPRG	0	protein_coding	hcc33t	0.666781	1
chr3	62017419	62017722	AluYk3	-	80	14	85	104	20	44	0.83871	0.851064	PTPRG	0	protein_coding	hcc33nt	0.852301	1
chr3	62776373	62776680	AluY	+	23	12	45	96	109	117	0.468293	0.657143	CADPS	0	protein_coding	hcc33nt	0.044906	1
chr3	63682636	63682945	AluSq2	+	13	10	22	19	56	41	0.253333	0.565217	SNTN	3616	protein_coding	hcc33nt	0.00985621	1
chr3	63684480	63684791	AluY	-	28	11	16	34	68	30	0.333333	0.717949	SNTN	5460	protein_coding	hcc33nt	5.36337e-05	1
chr3	63854727	63855030	AluYa5	+	102	11	55	313	14	81	0.957187	0.902655	THOC7	0	protein_coding	hcc33t	0.055718	1
chr3	63865610	63865924	AluYa5	+	116	12	121	212	11	91	0.950673	0.90625	ATXN7	0	protein_coding	hcc33t	0.119488	1
chr3	64551198	64551508	AluY	-	37	10	45	70	80	102	0.466667	0.787234	ADAMTS9	0	protein_coding	hcc33nt	0.000104441	1
chr3	64812904	64813192	AluSx	-	14	17	32	19	16	28	0.542857	0.451613	ADAMTS9-AS2	0	antisense	hcc33t	0.622208	1
chr3	64948458	64948763	AluSp	+	22	16	50	16	33	23	0.326531	0.578947	ADAMTS9-AS2	0	antisense	hcc33nt	0.0288357	1
chr3	65878235	65878536	AluSx1	+	41	10	36	46	12	38	0.793103	0.803922	MAGI1	0	protein_coding	hcc33nt	1	1
chr3	66174499	66174823	AluYm1	+	36	12	64	56	64	60	0.466667	0.75	SLC25A26	0	protein_coding	hcc33nt	0.00103452	1
chr3	66204144	66204485	AluY	+	94	12	52	93	20	81	0.823009	0.886792	SLC25A26	0	protein_coding	hcc33nt	0.25056	1
chr3	66474345	66474645	AluSq2	-	41	10	30	62	10	33	0.861111	0.803922	LRIG1	0	protein_coding	hcc33t	0.460736	1
chr3	66711718	66712014	AluSx	+	16	14	56	22	14	33	0.611111	0.533333	RPL21P41	74306	processed_pseudogene	hcc33t	0.619495	1
chr3	66813959	66814259	AluYf1	+	50	11	65	95	20	117	0.826087	0.819672				hcc33t	1	1
chr3	67029350	67029660	AluY	+	47	11	28	104	27	70	0.793893	0.810345	KBTBD8	18140	protein_coding	hcc33nt	0.846581	1
chr3	67029682	67029976	AluY	+	15	10	20	54	31	53	0.635294	0.6	KBTBD8	18472	protein_coding	hcc33t	0.815588	1
chr3	67770999	67771290	AluY	-	47	10	35	71	35	64	0.669811	0.824561	SUCLG2-AS1	0	lincRNA	hcc33nt	0.0432568	1
chr3	68303441	68303748	AluY	-	42	19	59	31	24	43	0.563636	0.688525	FAM19A1	0	protein_coding	hcc33nt	0.182294	1
chr3	68524656	68524970	AluY	-	29	15	19	50	75	55	0.4	0.659091	FAM19A1	0	protein_coding	hcc33nt	0.00463823	1
chr3	68933040	68933345	AluY	+	37	20	57	30	69	30	0.30303	0.649123	FAM19A4	430	protein_coding	hcc33nt	4.53215e-05	1
chr3	69198989	69199279	AluY	+	29	30	41	24	97	55	0.198347	0.491525	FRMD4B	0	protein_coding	hcc33nt	0.000100085	1
chr3	69201922	69202216	AluSq2	+	28	15	41	65	30	39	0.684211	0.651163	FRMD4B	0	protein_coding	hcc33t	0.699904	1
chr3	69242709	69243012	AluSq4	+	16	24	66	71	39	85	0.645455	0.4	FRMD4B	0	protein_coding	hcc33t	0.0089024	1
chr3	69280923	69281234	AluSp	-	24	10	69	18	12	36	0.6	0.705882	FRMD4B	0	protein_coding	hcc33nt	0.435192	1
chr3	69691516	69691829	AluYa5	-	26	10	12	112	97	119	0.535885	0.722222	MITF	47605	protein_coding	hcc33nt	0.045229	1
chr3	70081110	70081412	AluY	-	23	16	49	21	46	43	0.313433	0.589744	RP11-963H1.1	43657	processed_pseudogene	hcc33nt	0.00770991	1
chr3	71313055	71313358	AluYh3	-	56	12	69	77	28	93	0.733333	0.823529	FOXP1	0	protein_coding	hcc33nt	0.198638	1
chr3	71440397	71440712	AluSx4	+	15	13	35	31	10	29	0.756098	0.535714	FOXP1	0	protein_coding	hcc33t	0.0717104	1
chr3	71602723	71603026	AluYb8	+	67	10	15	240	66	119	0.784314	0.87013	EIF4E3	72389	protein_coding	hcc33nt	0.109854	1
chr3	72490465	72490767	AluSz	+	40	15	31	50	39	45	0.561798	0.727273	RP11-654C22.2	14038	lincRNA	hcc33nt	0.0527599	1
chr3	72562904	72563218	AluY	+	86	10	56	137	25	104	0.845679	0.895833	RP11-654C22.2	12352	lincRNA	hcc33nt	0.347029	1
chr3	72870395	72870710	AluYb8	-	98	10	53	145	35	81	0.805556	0.907407	GXYLT2	17362	protein_coding	hcc33nt	0.0284372	1
chr3	72913026	72913337	AluYi6_4d	-	36	12	42	117	23	83	0.835714	0.75	GXYLT2	0	protein_coding	hcc33t	0.201428	1
chr3	72915555	72915845	AluSx	+	23	12	45	46	21	68	0.686567	0.657143	GXYLT2	0	protein_coding	hcc33t	0.825092	1
chr3	72978065	72978357	AluY	+	21	10	25	140	22	58	0.864198	0.677419	GXYLT2	1139	protein_coding	hcc33t	0.0167045	1
chr3	73047868	73048173	AluSc8	-	33	12	55	64	18	74	0.780488	0.733333	PPP4R2	0	protein_coding	hcc33t	0.662797	1
chr3	73185312	73185615	AluY	-	28	11	51	14	17	29	0.451613	0.717949	CCDC75P1	2021	processed_pseudogene	hcc33nt	0.0293339	1
chr3	73364200	73364488	AluSp	-	22	10	80	20	10	40	0.666667	0.6875	PDZRN3	17944	protein_coding	hcc33nt	1	1
chr3	74805823	74806131	AluY	-	30	20	32	17	46	12	0.269841	0.6				hcc33nt	0.000531092	1
chr3	75350311	75350614	AluSx3	-	28	13	50	46	53	61	0.464646	0.682927	OR7E66P	1524	unprocessed_pseudogene	hcc33nt	0.0252221	1
chr3	75583438	75583730	AluYm1	-	17	18	44	13	41	94	0.240741	0.485714	FRG2C	80599	protein_coding	hcc33nt	0.0222852	1
chr3	75594876	75595166	AluSx3	-	27	10	35	26	26	65	0.5	0.72973	FRG2C	69163	protein_coding	hcc33nt	0.0478578	1
chr3	75659609	75659919	AluSx3	-	24	12	42	24	35	65	0.40678	0.666667	FRG2C	4410	protein_coding	hcc33nt	0.0197889	1
chr3	75690527	75690828	AluY	-	38	26	152	72	137	223	0.344498	0.59375	ZNF717	18814	protein_coding	hcc33nt	0.000466487	1
chr3	75785912	75786212	AluSg	-	29	16	54	56	20	14	0.736842	0.644444	ZNF717	329	protein_coding	hcc33t	0.308691	1
chr3	76009098	76009401	AluY	-	24	11	9	91	120	63	0.43128	0.685714	ROBO2	0	protein_coding	hcc33nt	0.0060177	1
chr3	76046368	76046666	AluY	+	43	16	40	103	80	125	0.562842	0.728814	ROBO2	0	protein_coding	hcc33nt	0.0316287	1
chr3	76388270	76388554	AluY	-	28	27	85	26	48	31	0.351351	0.509091	ROBO2	0	protein_coding	hcc33nt	0.103966	1
chr3	76391522	76391808	AluSx3	-	16	15	60	34	34	61	0.5	0.516129	ROBO2	0	protein_coding	hcc33nt	1	1
chr3	76907856	76908139	AluSx1	-	32	12	63	34	12	35	0.73913	0.727273	ROBO2	0	protein_coding	hcc33t	1	1
chr3	76939980	76940281	AluY	-	112	17	116	197	73	152	0.72963	0.868217	ROBO2	0	protein_coding	hcc33nt	0.00200392	1
chr3	76952300	76952581	AluSc8	-	31	13	29	13	18	25	0.419355	0.704545	ROBO2	0	protein_coding	hcc33nt	0.0179085	1
chr3	77120958	77121244	AluSx1	-	16	11	30	21	18	33	0.538462	0.592593	ROBO2	0	protein_coding	hcc33nt	0.801711	1
chr3	77373890	77374201	AluSx1	+	24	14	32	53	36	65	0.595506	0.631579	ROBO2	0	protein_coding	hcc33nt	0.843069	1
chr3	77538171	77538476	AluY	-	26	10	42	44	63	69	0.411215	0.722222	ROBO2	0	protein_coding	hcc33nt	0.00182783	1
chr3	78223346	78223637	AluY	+	43	11	31	59	16	32	0.786667	0.796296	RP11-314M24.1	43302	lincRNA	hcc33nt	1	1
chr3	78715527	78715835	AluSx	-	17	11	38	45	14	60	0.762712	0.607143	ROBO1	0	protein_coding	hcc33t	0.204032	1
chr3	78915970	78916262	AluY	+	62	24	49	133	12	75	0.917241	0.72093	ROBO1	0	protein_coding	hcc33t	0.000125079	1
chr3	79787834	79788165	AluY	-	34	11	47	80	89	123	0.473373	0.755556	ROBO1	20019	protein_coding	hcc33nt	0.000746324	1
chr3	79814791	79815096	AluYb8	-	35	18	62	61	108	88	0.360947	0.660377	ROBO1	46976	protein_coding	hcc33nt	0.000214246	1
chr3	79975276	79975581	AluY	+	48	16	69	39	42	59	0.481481	0.75	HMGB1P38	17134	processed_pseudogene	hcc33nt	0.00119736	1
chr3	80287444	80287759	AluYm1	-	18	10	40	19	14	33	0.575758	0.642857	HNRNPA3P8	70210	processed_pseudogene	hcc33nt	0.611317	1
chr3	80534133	80534433	AluSp	-	21	10	54	32	57	54	0.359551	0.677419	RP11-481N16.1	91828	unprocessed_pseudogene	hcc33nt	0.00306422	1
chr3	80691564	80691878	AluSx1	-	15	15	36	13	27	30	0.325	0.5	RP11-47P18.1	69163	lincRNA	hcc33nt	0.150293	1
chr3	81288704	81288991	AluY	+	24	10	35	29	33	47	0.467742	0.705882	RP11-520D19.2	0	lincRNA	hcc33nt	0.032234	1
chr3	81768661	81768977	AluYb8	+	105	15	56	187	23	115	0.890476	0.875	RP11-142L1.1	3905	lincRNA	hcc33t	0.721082	1
chr3	81813104	81813389	AluYa5	+	86	16	44	176	26	117	0.871287	0.843137	RP11-359D24.1	27157	lincRNA	hcc33t	0.488009	1
chr3	82381271	82381567	AluY	-	28	11	21	16	27	27	0.372093	0.717949	RP11-260O18.1	0	lincRNA	hcc33nt	0.00207835	1
chr3	82389038	82389341	AluY	+	45	12	55	35	36	100	0.492958	0.789474	RP11-260O18.1	0	lincRNA	hcc33nt	0.000856212	1
chr3	82458952	82459260	AluY	-	39	13	37	65	69	62	0.485075	0.75	RP11-260O18.1	0	lincRNA	hcc33nt	0.00161908	1
chr3	82679816	82680122	AluY	-	65	18	52	41	40	36	0.506173	0.783133				hcc33nt	0.000294521	1
chr3	83303891	83304183	AluYm1	+	24	11	31	39	57	58	0.40625	0.685714				hcc33nt	0.0056813	1
chr3	83315324	83315633	AluY	+	17	11	23	41	36	35	0.532468	0.607143				hcc33nt	0.515813	1
chr3	83364383	83364699	AluSq2	+	24	11	34	16	44	78	0.266667	0.685714				hcc33nt	9.27065e-05	1
chr3	83734162	83734452	AluYm1	-	43	24	17	109	78	100	0.582888	0.641791				hcc33nt	0.468237	1
chr3	83835421	83835726	AluSq2	+	41	10	48	43	41	59	0.511905	0.803922				hcc33nt	0.000892353	1
chr3	84119568	84119860	AluSx3	-	14	16	20	35	33	54	0.514706	0.466667				hcc33t	0.826767	1
chr3	84557432	84557764	AluSc	-	30	13	41	80	52	41	0.606061	0.697674	AC107025.1	60769	miRNA	hcc33nt	0.36384	1
chr3	84561940	84562254	AluYg6	-	39	14	47	113	39	44	0.743421	0.735849	AC107025.1	65277	miRNA	hcc33t	1	1
chr3	84632074	84632399	AluY	+	11	10	37	11	39	41	0.22	0.52381	LINC00971	6006	lincRNA	hcc33nt	0.0226481	1
chr3	84907624	84907936	AluY	-	37	16	56	22	43	71	0.338462	0.698113	CADM2	51044	protein_coding	hcc33nt	0.000185781	1
chr3	84972927	84973212	AluSz6	-	23	13	40	18	25	13	0.418605	0.638889	CADM2	0	protein_coding	hcc33nt	0.0708151	1
chr3	85201801	85202099	AluSc	+	12	13	44	20	47	50	0.298507	0.48	CADM2	0	protein_coding	hcc33nt	0.140161	1
chr3	85311386	85311675	AluY	-	19	22	51	30	51	39	0.37037	0.463415	CADM2	0	protein_coding	hcc33nt	0.335645	1
chr3	85448050	85448355	AluY	+	31	10	39	72	92	46	0.439024	0.756098	CADM2	0	protein_coding	hcc33nt	0.000390223	1
chr3	85491670	85491962	AluY	+	21	13	53	28	10	52	0.736842	0.617647	CADM2	0	protein_coding	hcc33t	0.319035	1
chr3	85782396	85782685	AluSc8	+	14	16	29	35	19	39	0.648148	0.466667	CADM2	0	protein_coding	hcc33t	0.114376	1
chr3	85850315	85850627	AluY	-	22	10	22	52	52	28	0.5	0.6875	CADM2	0	protein_coding	hcc33nt	0.0705903	1
chr3	85869673	85869960	AluY	-	65	16	41	64	36	51	0.64	0.802469	CADM2	0	protein_coding	hcc33nt	0.0205647	1
chr3	85995808	85996119	AluY	+	40	14	90	43	40	66	0.518072	0.740741	CADM2	0	protein_coding	hcc33nt	0.0120781	1
chr3	86123842	86124136	AluY	-	36	12	51	50	69	96	0.420168	0.75	snoZ40	1079	snoRNA	hcc33nt	0.000141857	1
chr3	86160943	86161268	AluYj4	+	45	22	36	52	32	53	0.619048	0.671642	snoZ40	35656	snoRNA	hcc33nt	0.608493	1
chr3	86197671	86197970	AluY	+	111	22	51	51	34	62	0.6	0.834586	RNU6-1129P	37350	snRNA	hcc33nt	0.000214258	1
chr3	86255632	86255937	AluYe5	-	29	18	38	104	94	61	0.525253	0.617021	RP11-789F5.1	8617	lincRNA	hcc33nt	0.328565	1
chr3	86329795	86330091	AluY	-	12	11	29	50	47	88	0.515464	0.521739	RN7SKP284	32040	misc_RNA	hcc33nt	1	1
chr3	86351679	86351975	AluY	-	63	13	45	77	60	53	0.562044	0.828947	RN7SKP284	10156	misc_RNA	hcc33nt	7.86143e-05	1
chr3	86489271	86489558	AluSc	-	25	18	41	11	19	30	0.366667	0.581395	RP11-331K15.1	0	lincRNA	hcc33nt	0.0967141	1
chr3	86724671	86724976	AluYm1	-	42	15	64	23	32	62	0.418182	0.736842				hcc33nt	0.00103639	1
chr3	87053039	87053381	AluY	-	29	12	51	57	46	67	0.553398	0.707317	PPATP1	301	processed_pseudogene	hcc33nt	0.0949507	1
chr3	87353544	87353853	AluSx1	-	22	14	30	46	25	51	0.647887	0.611111	KRT8P25	28821	processed_pseudogene	hcc33t	0.83198	1
chr3	87711304	87711617	AluSc8	-	15	12	22	11	29	36	0.275	0.555556	RP11-451B8.1	19784	lincRNA	hcc33nt	0.0247186	1
chr3	88017224	88017544	AluYk3	-	50	12	46	149	33	103	0.818681	0.806452	HTR1F	23455	protein_coding	hcc33t	0.850545	1
chr3	88220504	88220795	AluSg4	-	19	13	42	18	26	52	0.409091	0.59375	C3orf38	51775	protein_coding	hcc33nt	0.163019	1
chr3	88254729	88255017	AluSx	-	12	15	41	15	67	44	0.182927	0.444444	ABCF2P1	62138	processed_pseudogene	hcc33nt	0.0099003	1
chr3	88279864	88280162	AluSz	-	13	11	15	16	30	72	0.347826	0.541667	ABCF2P1	36993	processed_pseudogene	hcc33nt	0.133645	1
chr3	88386124	88386425	AluSq2	-	24	17	58	19	47	22	0.287879	0.585366	Y_RNA	44765	misc_RNA	hcc33nt	0.00421128	1
chr3	88476618	88476930	AluY	-	20	10	22	50	63	82	0.442478	0.666667	Y_RNA	45309	misc_RNA	hcc33nt	0.039402	1
chr3	88511741	88512025	AluY	+	50	20	26	105	113	70	0.481651	0.714286	Y_RNA	80432	misc_RNA	hcc33nt	0.000870461	1
chr3	88565997	88566293	AluYm1	+	11	13	32	25	64	41	0.280899	0.458333	NDUFA5P5	34767	processed_pseudogene	hcc33nt	0.137571	1
chr3	88650925	88651238	AluSc8	+	12	13	45	21	62	67	0.253012	0.48	NDUFA5P5	49523	processed_pseudogene	hcc33nt	0.0463342	1
chr3	89020242	89020618	AluY	-	46	11	37	61	53	62	0.535088	0.807018	EPHA3	86905	protein_coding	hcc33nt	0.00071501	1
chr3	89169967	89170271	AluY	+	64	31	77	58	64	88	0.47541	0.673684	EPHA3	0	protein_coding	hcc33nt	0.0038763	1
chr3	89400182	89400534	AluY	-	33	19	85	19	29	37	0.395833	0.634615	EPHA3	0	protein_coding	hcc33nt	0.0270775	1
chr3	89949676	89949974	AluYm1	-	18	18	24	30	77	64	0.280374	0.5	U3	80309	snoRNA	hcc33nt	0.0239957	1
chr3	89984728	89985041	AluYb8	+	42	26	28	108	179	87	0.376307	0.617647	U3	45242	snoRNA	hcc33nt	0.000363451	1
chr3	90050895	90051196	AluYa5	-	53	16	60	82	86	66	0.488095	0.768116	U3	20401	snoRNA	hcc33nt	8.37841e-05	1
chr3	90303797	90304125	AluYa5	+	65	12	43	165	96	63	0.632184	0.844156	HSPE1P19	42089	processed_pseudogene	hcc33nt	0.000445399	1
chr3	90507213	90507522	AluYa5	+	48	13	66	154	19	69	0.890173	0.786885				hcc33t	0.05215	1
chr3	91492030	91492339	AluY	-	32	18	83	30	48	46	0.384615	0.64				hcc33nt	0.00645853	1
chr3	93831762	93832067	AluY	-	18	15	30	15	31	39	0.326087	0.545455	PROS1	40969	protein_coding	hcc33nt	0.0658179	1
chr3	94178508	94178791	AluSp	+	15	10	43	11	45	48	0.196429	0.6	NSUN3	49963	protein_coding	hcc33nt	0.000630996	1
chr3	94312852	94313158	AluSx1	-	20	10	31	16	40	26	0.285714	0.666667				hcc33nt	0.00114396	1
chr3	94379779	94380084	AluSg4	+	13	10	27	17	29	39	0.369565	0.565217				hcc33nt	0.133472	1
chr3	95050848	95051150	AluSc	+	16	13	38	29	47	63	0.381579	0.551724	LINC00879	0	lincRNA	hcc33nt	0.128287	1
chr3	95119993	95120304	AluY	-	61	21	49	61	26	33	0.701149	0.743902	LINC00879	0	lincRNA	hcc33nt	0.607501	1
chr3	95122074	95122365	AluY	+	58	21	65	54	47	46	0.534653	0.734177	LINC00879	0	lincRNA	hcc33nt	0.00827649	1
chr3	95256257	95256563	AluY	+	12	11	27	17	28	44	0.377778	0.521739	RPS18P6	83880	processed_pseudogene	hcc33nt	0.305481	1
chr3	95256738	95257045	AluYj4	-	47	17	54	65	49	64	0.570175	0.734375	RPS18P6	84361	processed_pseudogene	hcc33nt	0.0356809	1
chr3	95637314	95637616	AluY	+	64	19	93	89	26	92	0.773913	0.771084	MTHFD2P1	16806	transcribed_processed_pseudogene	hcc33t	1	1
chr3	95686798	95687099	AluY	+	21	10	47	107	60	105	0.640719	0.677419	MTHFD2P1	3605	transcribed_processed_pseudogene	hcc33nt	0.838447	1
chr3	96000038	96000357	AluY	+	20	12	56	28	68	74	0.291667	0.625				hcc33nt	0.00132808	1
chr3	96325697	96326029	AluYm1	+	41	13	51	33	47	82	0.4125	0.759259	HNRNPKP4	23524	processed_pseudogene	hcc33nt	8.8479e-05	1
chr3	96789774	96790065	AluSq2	+	16	15	34	27	28	61	0.490909	0.516129	EPHA6	24515	protein_coding	hcc33nt	1	1
chr3	96925606	96925905	AluSq	-	13	11	34	10	10	16	0.5	0.541667	EPHA6	0	protein_coding	hcc33nt	1	1
chr3	97129218	97129525	AluY	+	11	10	8	17	20	44	0.459459	0.52381	EPHA6	0	protein_coding	hcc33nt	0.785535	1
chr3	97227223	97227520	AluSq	-	29	16	41	34	11	34	0.755556	0.644444	EPHA6	0	protein_coding	hcc33t	0.357717	1
chr3	97754713	97755002	AluY	-	72	18	36	44	39	59	0.53012	0.8	EPHA6	2253	protein_coding	hcc33nt	0.000189402	1
chr3	98456720	98457013	AluSc	+	28	14	43	24	38	58	0.387097	0.666667	OR5K1	12466	protein_coding	hcc33nt	0.00899916	1
chr3	98698566	98698861	AluSc8	+	12	16	56	29	21	58	0.58	0.428571	ST3GAL6	33393	protein_coding	hcc33t	0.241137	1
chr3	98905474	98905775	AluY	+	80	17	71	65	18	77	0.783133	0.824742	CTD-2021J15.1	0	antisense	hcc33nt	0.571725	1
chr3	99692878	99693211	AluSz	+	38	16	22	65	23	35	0.738636	0.703704	COL8A1	0	protein_coding	hcc33t	0.700498	1
chr3	100221601	100221918	AluYb8	-	83	19	45	108	43	65	0.715232	0.813725	TBC1D23	39081	protein_coding	hcc33nt	0.100726	1
chr3	100582112	100582416	AluSx	+	50	17	52	44	13	37	0.77193	0.746269	TMEM45A	4668	protein_coding	hcc33t	0.834407	1
chr3	100768084	100768387	AluY	-	20	10	43	35	23	79	0.603448	0.666667	ABI3BP	0	protein_coding	hcc33nt	0.645622	1
chr3	101559673	101559972	AluYk2	+	25	32	43	147	72	102	0.671233	0.438596	TRMT10C	1889	protein_coding	hcc33t	0.00197132	1
chr3	101930337	101930649	AluSp	-	22	11	58	67	12	43	0.848101	0.666667	RP11-221J22.1	10209	lincRNA	hcc33t	0.0405744	1
chr3	101936363	101936673	AluSp	+	25	13	42	21	26	38	0.446809	0.657895	RP11-221J22.1	4185	lincRNA	hcc33nt	0.0793959	1
chr3	102101835	102102128	AluSc8	+	36	24	48	37	66	77	0.359223	0.6	ZPLD1	0	protein_coding	hcc33nt	0.00338726	1
chr3	102253357	102253657	AluYb9	-	117	18	50	92	41	33	0.691729	0.866667	ZPLD1	0	protein_coding	hcc33nt	0.00064677	1
chr3	102512151	102512465	AluYm1	-	31	11	70	39	51	87	0.433333	0.738095	ZPLD1	32310	protein_coding	hcc33nt	0.00137373	1
chr3	102516931	102517229	AluY	+	56	10	53	88	55	102	0.615385	0.848485	ZPLD1	37090	protein_coding	hcc33nt	0.000677928	1
chr3	102701419	102701729	AluSp	+	21	14	41	57	41	62	0.581633	0.6	RP11-280H21.1	27506	lincRNA	hcc33nt	1	1
chr3	103091509	103091819	AluYa5	-	66	18	74	146	25	52	0.853801	0.785714	RNU1-43P	68140	snRNA	hcc33t	0.212621	1
chr3	103187380	103187690	AluY	+	93	17	107	69	36	42	0.657143	0.845455	RNU1-43P	27256	snRNA	hcc33nt	0.00153693	1
chr3	103376804	103377087	AluSx	+	51	12	21	38	30	30	0.558824	0.809524				hcc33nt	0.00265646	1
chr3	103391750	103392057	AluY	-	31	15	38	36	20	24	0.642857	0.673913				hcc33nt	0.834962	1
chr3	103748291	103748594	AluSg	+	44	10	47	44	21	61	0.676923	0.814815				hcc33nt	0.0979036	1
chr3	103824990	103825289	AluSq10	-	26	14	56	15	27	38	0.357143	0.65				hcc33nt	0.014587	1
chr3	104104159	104104469	AluY	-	51	15	49	66	43	71	0.605505	0.772727	RAP1BP2	40577	processed_pseudogene	hcc33nt	0.0308252	1
chr3	104336154	104336461	AluY	+	94	14	90	105	41	52	0.719178	0.87037				hcc33nt	0.00523327	1
chr3	104496443	104496730	AluY	+	20	12	33	43	50	43	0.462366	0.625	RP11-281P11.1	5969	processed_pseudogene	hcc33nt	0.151335	1
chr3	104524201	104524494	AluSq2	+	28	12	26	24	33	44	0.421053	0.7	RP11-281P11.1	20935	processed_pseudogene	hcc33nt	0.00776356	1
chr3	104687619	104687924	AluSx1	+	39	13	72	45	39	68	0.535714	0.75				hcc33nt	0.0178463	1
chr3	104777699	104778006	AluSg7	-	30	10	48	14	27	18	0.341463	0.75				hcc33nt	0.000322193	1
chr3	104912200	104912492	AluY	-	15	10	30	13	33	38	0.282609	0.6				hcc33nt	0.0118322	1
chr3	105342641	105342932	AluY	-	87	18	42	130	43	70	0.751445	0.828571	ALCAM	23976	protein_coding	hcc33nt	0.138513	1
chr3	105521020	105521332	AluYb8	+	99	13	56	212	19	57	0.917749	0.883929	ALCAM	0	protein_coding	hcc33t	0.326454	1
chr3	105563668	105563986	AluYb8	-	58	10	52	255	36	69	0.876289	0.852941	ALCAM	0	protein_coding	hcc33t	0.686619	1
chr3	105962264	105962557	AluSc	-	10	10	47	19	11	24	0.633333	0.5	CBLB	92712	protein_coding	hcc33t	0.392718	1
chr3	106366921	106367214	AluY	-	42	12	26	46	42	40	0.522727	0.777778	RP11-93B21.1	40628	processed_pseudogene	hcc33nt	0.00254637	1
chr3	106459661	106459964	AluSc8	-	51	18	59	80	56	41	0.588235	0.73913	Y_RNA	55932	misc_RNA	hcc33nt	0.0450258	1
chr3	106557867	106558173	AluYj4	-	23	10	51	39	49	92	0.443182	0.69697	Y_RNA	41869	misc_RNA	hcc33nt	0.0149149	1
chr3	106709703	106709998	AluSc8	-	20	16	48	65	77	82	0.457746	0.555556	Y_RNA	20924	misc_RNA	hcc33nt	0.351556	1
chr3	106887512	106887823	AluYh3	-	13	10	61	27	16	36	0.627907	0.565217	LINC00882	0	lincRNA	hcc33t	0.791948	1
chr3	107022134	107022421	AluSq2	-	18	12	16	48	31	36	0.607595	0.6	LINC00882	0	lincRNA	hcc33t	1	1
chr3	107105853	107106161	AluSc8	-	30	12	52	51	47	70	0.520408	0.714286	LINC00882	0	lincRNA	hcc33nt	0.0403817	1
chr3	107281619	107281929	AluYm1	-	52	13	83	91	24	85	0.791304	0.8	CCDC54	95411	protein_coding	hcc33nt	1	1
chr3	107815673	107815982	AluSc	-	32	17	53	50	16	66	0.757576	0.653061	BBX	4349	protein_coding	hcc33t	0.29734	1
chr3	107912633	107912936	AluY	+	109	13	51	110	37	68	0.748299	0.893443	LINC00636	0	lincRNA	hcc33nt	0.00262405	1
chr3	107913232	107913536	AluY	-	94	12	61	88	18	47	0.830189	0.886792	LINC00636	0	lincRNA	hcc33nt	0.324593	1
chr3	108048372	108048683	AluY	-	45	13	36	62	11	55	0.849315	0.775862	CD47	0	protein_coding	hcc33t	0.363848	1
chr3	108143307	108143612	AluYb8	-	59	23	58	144	84	106	0.631579	0.719512	IFT57	17199	protein_coding	hcc33nt	0.17615	1
chr3	108271125	108271433	AluY	+	20	10	30	21	28	32	0.428571	0.666667	HHLA2	25095	protein_coding	hcc33nt	0.0627649	1
chr3	108741484	108741791	AluY	+	54	22	92	84	68	122	0.552632	0.710526	RETNLB	1632	protein_coding	hcc33nt	0.0223476	1
chr3	108807464	108807762	AluSc8	+	38	14	70	23	22	48	0.511111	0.730769	TRAT1	14935	protein_coding	hcc33nt	0.0350881	1
chr3	108843251	108843556	AluSc	+	15	15	25	34	43	44	0.441558	0.5	TRAT1	0	protein_coding	hcc33nt	0.667594	1
chr3	108864500	108864804	AluY	+	30	20	57	21	38	43	0.355932	0.6	TRAT1	9495	protein_coding	hcc33nt	0.01294	1
chr3	108880266	108880568	AluYk3	+	79	35	62	107	75	99	0.587912	0.692982	TRAT1	25261	protein_coding	hcc33nt	0.0835015	1
chr3	108881116	108881411	AluY	+	39	21	40	58	99	48	0.369427	0.65	TRAT1	26111	protein_coding	hcc33nt	0.000240518	1
chr3	108911824	108912105	AluSx1	+	24	10	31	63	33	47	0.65625	0.705882	GUCA1C	0	protein_coding	hcc33nt	0.674782	1
chr3	109133522	109133832	AluSz	-	12	21	21	24	32	37	0.428571	0.363636	FLJ22763	2881	lincRNA	hcc33t	0.656122	1
chr3	109314781	109315092	AluSz6	+	60	12	62	48	22	37	0.685714	0.833333	DPPA2	0	protein_coding	hcc33nt	0.0494782	1
chr3	109341124	109341430	AluY	-	99	14	25	96	14	48	0.872727	0.876106	DPPA4	3552	protein_coding	hcc33nt	1	1
chr3	109358256	109358541	AluSp	+	17	10	14	74	14	62	0.840909	0.62963	RP11-397K18.1	5505	processed_pseudogene	hcc33t	0.0286986	1
chr3	109448532	109448831	AluY	+	15	12	27	25	50	53	0.333333	0.555556	LINC01205	0	lincRNA	hcc33nt	0.064903	1
chr3	109552626	109552933	AluY	-	28	13	5	31	30	69	0.508197	0.682927	MIR4445	49894	miRNA	hcc33nt	0.102655	1
chr3	109807571	109807861	AluSx3	+	26	12	41	27	22	48	0.55102	0.684211	RP11-457K10.1	0	lincRNA	hcc33nt	0.269147	1
chr3	109830638	109830946	AluY	-	53	17	90	37	45	58	0.45122	0.757143	RP11-457K10.1	19777	lincRNA	hcc33nt	0.000141496	1
chr3	109915430	109915726	AluY	+	23	11	8	20	17	13	0.540541	0.676471	RP11-457K10.2	249	processed_pseudogene	hcc33nt	0.331559	1
chr3	111402700	111402998	AluSp	-	21	10	46	30	51	99	0.37037	0.677419	CD96	0	protein_coding	hcc33nt	0.00543648	1
chr3	112089244	112089550	AluSp	+	44	11	62	46	35	52	0.567901	0.8	C3orf52	0	protein_coding	hcc33nt	0.0056777	1
chr3	112292542	112292842	AluY	-	44	20	147	38	65	114	0.368932	0.6875	SLC9C1	0	protein_coding	hcc33nt	6.90874e-05	1
chr3	112317671	112317976	AluYk2	-	29	10	46	48	22	37	0.685714	0.74359	CD200	14864	protein_coding	hcc33nt	0.661567	1
chr3	112356980	112357286	AluY	+	41	13	46	46	60	54	0.433962	0.759259	CD200	0	protein_coding	hcc33nt	0.000102601	1
chr3	112443775	112444079	AluY	+	16	13	23	47	78	64	0.376	0.551724	BTLA	19888	protein_coding	hcc33nt	0.0960566	1
chr3	112453713	112454022	AluY	+	26	12	32	35	51	75	0.406977	0.684211	BTLA	9945	protein_coding	hcc33nt	0.00614587	1
chr3	112610903	112611212	AluSc8	-	18	10	78	31	35	76	0.469697	0.642857	CCDC80	0	protein_coding	hcc33nt	0.175507	1
chr3	112714070	112714378	AluY	-	36	16	68	39	67	34	0.367925	0.692308	RP11-572C15.3	16364	unprocessed_pseudogene	hcc33nt	0.000169676	1
chr3	112755050	112755347	AluSz6	+	20	10	42	21	27	36	0.4375	0.666667	CD200R1L	60361	protein_coding	hcc33nt	0.0635005	1
chr3	112773058	112773371	AluSq2	+	18	13	34	20	21	41	0.487805	0.580645	CD200R1L	42337	protein_coding	hcc33nt	0.481437	1
chr3	113110075	113110378	AluSx1	-	17	10	37	40	17	58	0.701754	0.62963	RP11-572M11.4	0	antisense	hcc33t	0.618046	1
chr3	113494366	113494664	AluYa5	+	68	20	56	79	59	106	0.572464	0.772727	SPICE1	0	protein_coding	hcc33nt	0.00256778	1
chr3	113578184	113578486	AluY	+	24	28	43	76	68	65	0.527778	0.461538	SIDT1	0	protein_coding	hcc33t	0.423857	1
chr3	113616694	113616987	AluSp	-	20	18	51	20	15	64	0.571429	0.526316	SIDT1	0	protein_coding	hcc33t	0.814801	1
chr3	113838290	113838592	AluSq2	+	18	35	64	59	85	66	0.409722	0.339623	GRAMD1C	0	protein_coding	hcc33t	0.413179	1
chr3	114712369	114712671	AluSp	+	27	10	41	77	11	63	0.875	0.72973	ZBTB20	0	protein_coding	hcc33t	0.0657104	1
chr3	115169128	115169438	AluSz	-	16	12	32	15	18	75	0.454545	0.571429	ZBTB20	21857	protein_coding	hcc33nt	0.444257	1
chr3	115783294	115783591	AluSq2	+	38	25	26	84	19	51	0.815534	0.603175	LSAMP	18796	protein_coding	hcc33t	0.0036301	1
chr3	116078338	116078625	AluY	-	23	12	39	22	63	71	0.258824	0.657143	LSAMP	0	protein_coding	hcc33nt	6.6695e-05	1
chr3	116178173	116178467	AluSz	-	15	26	34	12	27	21	0.307692	0.365854	LSAMP	0	protein_coding	hcc33nt	0.640964	1
chr3	116248867	116249162	AluY	+	26	11	51	27	49	74	0.355263	0.702703	LSAMP	0	protein_coding	hcc33nt	0.000634188	1
chr3	116439719	116440019	AluSc	-	55	11	18	60	34	32	0.638298	0.833333	LSAMP	0	protein_coding	hcc33nt	0.00753369	1
chr3	116520647	116520960	AluY	+	16	14	28	21	26	70	0.446809	0.533333	LSAMP	0	protein_coding	hcc33nt	0.491282	1
chr3	116677404	116677703	AluSx3	-	23	12	62	60	54	72	0.526316	0.657143	LSAMP	0	protein_coding	hcc33nt	0.242943	1
chr3	116713684	116713995	AluSq2	+	11	12	29	27	19	50	0.586957	0.478261	LSAMP	0	protein_coding	hcc33t	0.447725	1
chr3	116991235	116991535	AluY	+	35	11	44	29	36	33	0.446154	0.76087	LSAMP	0	protein_coding	hcc33nt	0.00101106	1
chr3	117043932	117044241	AluSg	+	17	10	15	20	31	42	0.392157	0.62963	LSAMP	0	protein_coding	hcc33nt	0.0583144	1
chr3	117626024	117626324	AluSc8	-	34	27	93	61	68	87	0.472868	0.557377	RP11-384F7.2	45829	lincRNA	hcc33nt	0.351225	1
chr3	118014335	118014647	AluSp	-	36	16	63	31	48	53	0.392405	0.692308	RP11-384F7.1	0	lincRNA	hcc33nt	0.00120879	1
chr3	118245649	118245961	AluSc8	-	37	11	20	32	32	55	0.5	0.770833	RP11-384F7.1	0	lincRNA	hcc33nt	0.00567457	1
chr3	118635214	118635535	AluYh3	-	17	11	37	14	16	42	0.466667	0.607143	RP11-384F7.1	77546	lincRNA	hcc33nt	0.30647	1
chr3	118723023	118723331	AluSp	+	38	12	38	44	43	45	0.505747	0.76				hcc33nt	0.00386534	1
chr3	118832888	118833189	AluY	+	20	20	48	40	55	92	0.421053	0.5	IGSF11	67367	protein_coding	hcc33nt	0.450488	1
chr3	118948684	118948988	AluY	+	24	13	34	59	56	88	0.513043	0.648649	IGSF11	0	protein_coding	hcc33nt	0.184964	1
chr3	119179508	119179805	AluY	-	61	12	69	56	16	54	0.777778	0.835616	UPK1B	0	protein_coding	hcc33nt	0.407017	1
chr3	119373457	119373762	AluSx1	-	10	10	28	37	18	49	0.672727	0.5	ARHGAP31	0	protein_coding	hcc33t	0.188404	1
chr3	119400891	119401187	AluSx1	+	14	14	29	53	32	43	0.623529	0.5	ARHGAP31	0	protein_coding	hcc33t	0.27369	1
chr3	119499082	119499394	AluJb	-	32	38	60	46	71	91	0.393162	0.457143	TIMMDC1	0	protein_coding	hcc33nt	0.444421	1
chr3	119552207	119552539	AluY	+	46	18	48	113	32	79	0.77931	0.71875	CD80	0	protein_coding	hcc33t	0.380726	1
chr3	120237324	120237626	AluY	+	59	15	52	76	22	64	0.77551	0.797297	GPR156	0	protein_coding	hcc33nt	0.851705	1
chr3	120308545	120308868	AluSx4	-	58	13	31	152	21	85	0.878613	0.816901	LRRC58	15640	protein_coding	hcc33t	0.224723	1
chr3	120502456	120502759	AluY	+	36	16	47	53	31	37	0.630952	0.692308	NDUFB4	93549	protein_coding	hcc33nt	0.578193	1
chr3	120803398	120803715	AluSx3	+	15	10	20	21	12	57	0.636364	0.6	NAP1L1P3	2150	processed_pseudogene	hcc33t	0.791707	1
chr3	120916294	120916599	AluSq2	-	13	10	24	16	27	33	0.372093	0.565217	STXBP5L	0	protein_coding	hcc33nt	0.193248	1
chr3	120926925	120927234	AluSc8	-	19	15	36	16	16	40	0.5	0.558824	STXBP5L	0	protein_coding	hcc33nt	0.80538	1
chr3	121561347	121561643	AluYj4	+	47	27	42	121	77	122	0.611111	0.635135	ARGFX	9060	protein_coding	hcc33nt	0.77988	1
chr3	122304933	122305225	AluSx4	+	15	14	17	27	28	45	0.490909	0.517241	CSTA	20018	protein_coding	hcc33nt	1	1
chr3	122417097	122417384	AluSz	+	53	36	55	58	25	50	0.698795	0.595506	KPNA1	4564	protein_coding	hcc33t	0.20194	1
chr3	122515408	122515698	AluJb	+	39	12	39	28	22	41	0.56	0.764706	KPNA1	463	protein_coding	hcc33nt	0.0362739	1
chr3	122560379	122560685	AluY	-	68	13	68	124	10	58	0.925373	0.839506	PARP9	670	protein_coding	hcc33t	0.0671902	1
chr3	122565231	122565538	AluSx	+	24	15	69	31	38	67	0.449275	0.615385	DTX3L	320	protein_coding	hcc33nt	0.112122	1
chr3	122584566	122584877	AluSq2	-	21	18	28	55	15	50	0.785714	0.538462	PARP15	0	protein_coding	hcc33t	0.00933971	1
chr3	123780152	123780459	AluSx	+	35	14	36	47	14	48	0.770492	0.714286	MYLK	0	protein_coding	hcc33t	0.517488	1
chr3	123963820	123964128	AluYk4	-	61	13	45	104	10	53	0.912281	0.824324	CCDC14	2103	protein_coding	hcc33t	0.10907	1
chr3	124027342	124027638	AluYd8	-	87	25	56	66	60	60	0.52381	0.776786	KALRN	52384	protein_coding	hcc33nt	4.79861e-05	1
chr3	124550708	124551014	AluY	+	15	10	20	44	37	57	0.54321	0.6	KALRN	0	protein_coding	hcc33nt	0.652406	1
chr3	124664415	124664708	AluSg	-	27	11	35	33	11	41	0.75	0.710526	KALRN	0	protein_coding	hcc33t	0.803835	1
chr3	124804660	124804963	AluSx	-	14	14	32	41	21	74	0.66129	0.5	ITGB5	0	protein_coding	hcc33t	0.166818	1
chr3	124807664	124807971	AluY	+	38	11	25	111	22	73	0.834586	0.77551	ITGB5	0	protein_coding	hcc33t	0.388552	1
chr3	125340705	125341013	AluYa5	+	57	16	62	68	11	42	0.860759	0.780822	ZNF148	0	protein_coding	hcc33t	0.210644	1
chr3	125711141	125711441	AluSc	-	25	13	23	82	27	30	0.752294	0.657895	OR7E29P	697	unprocessed_pseudogene	hcc33t	0.292593	1
chr3	125726376	125726713	AluSp	-	40	11	35	62	59	42	0.512397	0.784314	OR7E93P	931	unprocessed_pseudogene	hcc33nt	0.00113393	1
chr3	125727083	125727366	AluSz	+	48	11	39	53	30	66	0.638554	0.813559	OR7E93P	1638	unprocessed_pseudogene	hcc33nt	0.0254244	1
chr3	125733294	125733594	AluSx3	-	28	22	46	38	48	47	0.44186	0.56	OR7E53P	700	unprocessed_pseudogene	hcc33nt	0.214788	1
chr3	125770574	125770872	AluYa5	+	57	12	75	91	75	74	0.548193	0.826087	RP11-379B18.6	3841	lincRNA	hcc33nt	5.19366e-05	1
chr3	125818155	125818454	AluY	-	36	14	55	53	54	98	0.495327	0.72	SNRPCP11	1869	processed_pseudogene	hcc33nt	0.0095659	1
chr3	125873119	125873420	AluYm1	-	18	10	57	39	14	109	0.735849	0.642857	ALG1L	55854	protein_coding	hcc33t	0.446695	1
chr3	126174045	126174329	AluSp	-	22	11	32	32	36	41	0.470588	0.666667	ALDH1L1	0	protein_coding	hcc33nt	0.0887207	1
chr3	126387309	126387619	AluYa5	+	111	11	63	207	10	83	0.953917	0.909836	CFAP100	7319	protein_coding	hcc33t	0.157004	1
chr3	126474063	126474363	AluY	-	44	36	25	61	147	42	0.293269	0.55	ZXDC	0	protein_coding	hcc33nt	6.98174e-05	1
chr3	127044668	127044966	AluYa5	-	102	13	55	144	45	87	0.761905	0.886957	PLXNA1	7276	protein_coding	hcc33nt	0.00686958	1
chr3	127163783	127164089	AluSz	+	25	14	58	13	22	37	0.371429	0.641026	C3orf56	29041	lincRNA	hcc33nt	0.0353616	1
chr3	127561213	127561519	AluYf1	+	63	11	73	97	25	58	0.795082	0.851351	TPRA1	11549	protein_coding	hcc33nt	0.348847	1
chr3	127597811	127598105	AluSg	-	15	40	27	18	50	16	0.264706	0.272727	MCM2	756	protein_coding	hcc33nt	1	1
chr3	127696397	127696713	AluSx1	-	19	15	31	26	28	45	0.481481	0.558824	MGLL	0	protein_coding	hcc33nt	0.517565	1
chr3	127711727	127712021	AluSg	-	74	16	76	126	12	54	0.913043	0.822222	MGLL	0	protein_coding	hcc33t	0.06161	1
chr3	127974706	127974992	AluY	+	18	11	40	37	22	49	0.627119	0.62069	KBTBD12	0	protein_coding	hcc33t	1	1
chr3	128000852	128001146	AluY	+	25	10	25	40	21	49	0.655738	0.714286	KBTBD12	13181	protein_coding	hcc33nt	0.652569	1
chr3	128011914	128012207	AluSx	+	39	10	30	100	11	120	0.900901	0.795918	KBTBD12	24243	protein_coding	hcc33t	0.0797747	1
chr3	128651030	128651338	AluYc	-	18	23	12	36	104	40	0.257143	0.439024	RPN1	0	protein_coding	hcc33nt	0.0326975	1
chr3	128670212	128670525	AluYm1	-	20	13	37	49	22	69	0.690141	0.606061	RPN1	0	protein_coding	hcc33t	0.504095	1
chr3	128697058	128697358	AluSc8	+	43	14	46	79	10	75	0.88764	0.754386	RPN1	15983	protein_coding	hcc33t	0.0409841	1
chr3	128697895	128698196	AluSx4	-	96	17	72	102	24	86	0.809524	0.849558	RAB7A	27925	protein_coding	hcc33nt	0.492638	1
chr3	128802809	128803109	AluSx1	-	37	14	80	42	12	87	0.777778	0.72549	RAB7A	0	protein_coding	hcc33t	0.652021	1
chr3	128853007	128853304	AluYe6	-	47	12	47	217	31	117	0.875	0.79661	ACAD9	26291	protein_coding	hcc33t	0.142883	1
chr3	128864084	128864387	AluY	-	29	22	54	136	31	103	0.814371	0.568627	ACAD9	15208	protein_coding	hcc33t	0.000672034	1
chr3	128866477	128866778	AluSx1	-	20	10	19	63	18	59	0.777778	0.666667	ACAD9	12817	protein_coding	hcc33t	0.32458	1
chr3	128900234	128900524	AluY	-	30	21	16	63	12	37	0.84	0.588235	ACAD9	0	protein_coding	hcc33t	0.00204755	1
chr3	128911066	128911357	AluSq2	-	23	31	58	30	16	16	0.652174	0.425926	ACAD9	0	protein_coding	hcc33t	0.0283081	1
chr3	128943529	128943835	AluSq	-	23	11	28	28	15	37	0.651163	0.676471	RP11-723O4.6	0	protein_coding	hcc33nt	1	1
chr3	128973375	128973675	AluSp	+	44	10	36	31	11	28	0.738095	0.814815	KIAA1257	2103	protein_coding	hcc33nt	0.457303	1
chr3	129023308	129023631	AluY	-	37	11	38	26	25	27	0.509804	0.770833	EFCC1	0	protein_coding	hcc33nt	0.0116331	1
chr3	129076812	129077112	AluSx1	-	22	10	40	50	19	85	0.724638	0.6875	GP9	14406	protein_coding	hcc33t	0.813705	1
chr3	129099097	129099390	AluY	-	35	12	53	78	19	62	0.804124	0.744681	RAB43	0	protein_coding	hcc33t	0.516914	1
chr3	129178996	129179302	AluSp	+	14	14	48	21	18	69	0.538462	0.5	CNBP	0	protein_coding	hcc33t	0.80761	1
chr3	129426350	129426663	AluY	-	53	29	44	78	22	32	0.78	0.646341	EFCAB12	0	protein_coding	hcc33t	0.0488071	1
chr3	129628523	129628814	AluY	-	60	31	70	83	52	49	0.614815	0.659341	TMCC1	18977	protein_coding	hcc33nt	0.573922	1
chr3	129759711	129760020	AluY	-	77	11	79	138	10	54	0.932432	0.875	TMCC1	0	protein_coding	hcc33t	0.158265	1
chr3	129948401	129948710	AluY	-	38	16	69	26	35	84	0.42623	0.703704	TRH	25594	protein_coding	hcc33nt	0.00457055	1
chr3	130080283	130080591	AluSx	-	17	18	59	30	34	85	0.46875	0.485714	ALG1L2	1239	protein_coding	hcc33nt	1	1
chr3	130089759	130090068	AluSq2	+	10	11	17	53	14	67	0.791045	0.47619	ALG1L2	0	protein_coding	hcc33t	0.010854	1
chr3	130300513	130300820	AluSq2	-	49	13	81	33	37	79	0.471429	0.790323	COL6A5	44695	protein_coding	hcc33nt	0.000169939	1
chr3	130399363	130399670	AluY	-	30	13	53	20	34	66	0.37037	0.697674	COL6A5	0	protein_coding	hcc33nt	0.002039	1
chr3	130487020	130487332	AluY	+	48	16	60	46	42	74	0.522727	0.75	COL6A5	2176	protein_coding	hcc33nt	0.00656768	1
chr3	130573564	130573868	AluY	-	30	12	36	19	37	38	0.339286	0.714286	COL6A6	0	protein_coding	hcc33nt	0.000452918	1
chr3	130650341	130650634	AluSc8	+	57	11	44	52	27	75	0.658228	0.838235	COL6A6	0	protein_coding	hcc33nt	0.0145528	1
chr3	130721054	130721354	AluYk4	+	48	11	23	150	11	86	0.931677	0.813559	PIK3R4	0	protein_coding	hcc33t	0.0195394	1
chr3	130783189	130783484	AluSc	+	12	12	29	18	16	26	0.529412	0.5	ATP2C1	67110	protein_coding	hcc33t	1	1
chr3	130801066	130801368	AluSz	+	24	10	38	31	11	54	0.738095	0.705882	ATP2C1	49226	protein_coding	hcc33t	0.800457	1
chr3	131844257	131844553	AluSx1	-	31	10	27	46	43	65	0.516854	0.756098	CPNE4	0	protein_coding	hcc33nt	0.0123939	1
chr3	131882724	131883016	AluY	-	35	13	58	30	42	58	0.416667	0.729167	CPNE4	0	protein_coding	hcc33nt	0.000828614	1
chr3	132224531	132224834	AluY	-	49	11	30	69	36	57	0.657143	0.816667	CPNE4	0	protein_coding	hcc33nt	0.0322722	1
chr3	132280682	132280990	AluSg7	-	35	14	49	44	34	59	0.564103	0.714286	CPNE4	0	protein_coding	hcc33nt	0.0954346	1
chr3	132352207	132352497	AluSz	-	11	13	24	14	17	47	0.451613	0.458333	ACPP	0	protein_coding	hcc33nt	1	1
chr3	132554217	132554518	AluSx1	-	16	10	32	48	12	30	0.8	0.615385	ACAD11	6790	protein_coding	hcc33t	0.105323	1
chr3	132836925	132837231	AluY	-	62	12	48	107	36	60	0.748252	0.837838	NPHP3-AS1	0	antisense	hcc33nt	0.167614	1
chr3	132889306	132889604	AluSz	+	10	10	24	13	23	36	0.361111	0.5	NPHP3-AS1	15083	antisense	hcc33nt	0.398376	1
chr3	133044962	133045267	AluY	-	31	16	100	22	42	80	0.34375	0.659574	TMEM108	0	protein_coding	hcc33nt	0.00116498	1
chr3	133590375	133590664	AluSg	-	18	16	39	41	22	71	0.650794	0.529412	CDV3	114	protein_coding	hcc33t	0.27974	1
chr3	133594461	133594754	AluSx1	+	78	18	45	93	10	41	0.902913	0.8125	TOPBP1	3420	protein_coding	hcc33t	0.101433	1
chr3	133916817	133917112	AluSp	+	12	12	30	40	25	52	0.615385	0.5	C3orf36	11035	protein_coding	hcc33t	0.343846	1
chr3	134251353	134251666	AluSx1	-	16	11	78	37	10	73	0.787234	0.592593	RP11-200A1.1	61909	lincRNA	hcc33t	0.107736	1
chr3	134760055	134760358	AluYm1	-	31	13	28	132	102	78	0.564103	0.704545	EPHB1	0	protein_coding	hcc33nt	0.0960983	1
chr3	134777609	134777913	AluSg	-	12	11	60	10	42	53	0.192308	0.521739	EPHB1	0	protein_coding	hcc33nt	0.00599842	1
chr3	134811243	134811538	AluSx	-	12	11	39	11	14	47	0.44	0.521739	EPHB1	0	protein_coding	hcc33nt	0.772877	1
chr3	135484125	135484419	AluYi6_4d	+	40	11	32	107	114	123	0.484163	0.784314	RP11-657O9.1	44237	processed_transcript	hcc33nt	8.75978e-05	1
chr3	135530828	135531125	AluY	-	11	10	86	28	22	75	0.56	0.52381	RP11-657O9.1	90940	processed_transcript	hcc33t	0.799583	1
chr3	135615343	135615626	AluY	-	36	16	54	22	23	51	0.488889	0.692308				hcc33nt	0.0612298	1
chr3	135757884	135758184	AluSx3	-	36	10	65	38	50	44	0.431818	0.782609				hcc33nt	0.000111293	1
chr3	136072954	136073266	AluY	-	38	10	50	37	12	55	0.755102	0.791667	PPP2R3A	0	protein_coding	hcc33nt	0.809155	1
chr3	136076667	136076967	AluY	+	47	13	96	55	11	85	0.833333	0.783333	PPP2R3A	0	protein_coding	hcc33t	0.50377	1
chr3	136243771	136244079	AluY	+	31	11	81	42	11	36	0.792453	0.738095	PCCB	6226	protein_coding	hcc33t	0.626584	1
chr3	136784289	136784587	AluYf1	-	68	15	54	137	11	99	0.925676	0.819277	SLC35G2	34059	protein_coding	hcc33t	0.0175001	1
chr3	136796155	136796450	AluYe5	+	51	12	42	142	10	72	0.934211	0.809524	SLC35G2	22196	protein_coding	hcc33t	0.011476	1
chr3	136844209	136844510	AluSc8	+	49	11	101	51	11	54	0.822581	0.816667	SLC35G2	0	protein_coding	hcc33t	1	1
chr3	136864211	136864520	AluSg	+	45	10	77	71	11	80	0.865854	0.818182	NCK1	0	protein_coding	hcc33t	0.475691	1
chr3	137759131	137759431	AluYa5	+	33	48	82	43	179	58	0.193694	0.407407	SOX14	5305	protein_coding	hcc33nt	0.000279907	1
chr3	137902265	137902555	AluYd8	+	142	20	110	51	26	63	0.662338	0.876543	CLDN18	96179	protein_coding	hcc33nt	0.000175962	1
chr3	138137370	138137664	AluSx1	+	11	11	41	27	25	49	0.519231	0.5	A4GNT	4983	protein_coding	hcc33t	1	1
chr3	138184020	138184333	AluSp	-	27	11	52	76	20	82	0.791667	0.710526	ARMC8	2933	protein_coding	hcc33t	0.365168	1
chr3	138339834	138340142	AluY	-	43	24	37	73	27	70	0.73	0.641791	MRAS	7554	protein_coding	hcc33t	0.235332	1
chr3	138571777	138572076	AluY	-	29	11	34	50	30	28	0.625	0.725	CEP70	0	protein_coding	hcc33nt	0.312735	1
chr3	138593236	138593522	AluSx	-	51	26	59	56	53	44	0.513761	0.662338	CEP70	0	protein_coding	hcc33nt	0.0508196	1
chr3	138833067	138833366	AluSx1	-	66	11	53	79	16	72	0.831579	0.857143	PIK3CB	0	protein_coding	hcc33nt	0.679284	1
chr3	138847482	138847781	AluY	-	86	12	70	98	10	70	0.907407	0.877551	PIK3CB	12544	protein_coding	hcc33t	0.507477	1
chr3	139015855	139016163	AluYf1	-	93	16	56	139	16	61	0.896774	0.853211	PRR23B	2867	protein_coding	hcc33t	0.339281	1
chr3	139295909	139296226	AluYb8	+	69	10	84	95	21	60	0.818966	0.873418	MRPS22	0	protein_coding	hcc33nt	0.327512	1
chr3	139390458	139390746	AluSx1	+	27	27	16	44	28	33	0.611111	0.5	RBP2	62137	protein_coding	hcc33t	0.276269	1
chr3	139937455	139937769	AluSp	+	19	17	67	12	14	30	0.461538	0.527778	CLSTN2	0	protein_coding	hcc33nt	0.797204	1
chr3	140385388	140385676	AluY	-	34	12	14	67	15	47	0.817073	0.73913	CLSTN2	0	protein_coding	hcc33t	0.367506	1
chr3	140767078	140767376	AluSp	-	29	18	67	16	21	57	0.432432	0.617021	TRIM42	65928	protein_coding	hcc33nt	0.123603	1
chr3	141132171	141132464	AluSx4	-	53	13	66	31	18	37	0.632653	0.80303	SPSB4	0	protein_coding	hcc33nt	0.0558212	1
chr3	141161727	141162033	AluY	-	35	13	42	16	28	69	0.363636	0.729167	SPSB4	13116	protein_coding	hcc33nt	0.000699982	1
chr3	141175637	141175933	AluSx	+	18	11	53	11	15	22	0.423077	0.62069	SPSB4	27026	protein_coding	hcc33nt	0.181102	1
chr3	141835342	141835666	AluSz	+	19	10	81	36	27	41	0.571429	0.655172	GRK7	16852	protein_coding	hcc33nt	0.498849	1
chr3	141847015	141847301	AluSp	-	34	10	21	20	11	33	0.645161	0.772727	ATP1B3	28822	protein_coding	hcc33nt	0.297766	1
chr3	141848850	141849157	AluSz	-	21	10	27	21	43	53	0.328125	0.677419	ATP1B3	26966	protein_coding	hcc33nt	0.00191093	1
chr3	141872650	141872936	AluSx1	-	45	10	58	38	13	39	0.745098	0.818182	ATP1B3	3187	protein_coding	hcc33nt	0.480043	1
chr3	141874780	141875094	AluY	-	26	59	81	36	59	101	0.378947	0.305882	ATP1B3	1029	protein_coding	hcc33t	0.347178	1
chr3	142055942	142056250	AluSg	-	36	10	42	70	17	73	0.804598	0.782609	TFDP2	0	protein_coding	hcc33t	0.82212	1
chr3	142119769	142120077	AluSx3	+	49	14	38	98	18	84	0.844828	0.777778	TFDP2	0	protein_coding	hcc33t	0.308503	1
chr3	142225760	142226051	AluSg	-	45	65	40	88	98	64	0.473118	0.409091	GK5	153	protein_coding	hcc33t	0.333547	1
chr3	142508642	142508948	AluY	+	26	10	44	33	45	50	0.423077	0.722222	ATR	0	protein_coding	hcc33nt	0.00445939	1
chr3	142728332	142728620	AluSq	-	70	16	56	56	34	78	0.622222	0.813953	TRPC1	0	protein_coding	hcc33nt	0.00714912	1
chr3	142756359	142756658	AluY	-	50	10	52	32	10	38	0.761905	0.833333	TRPC1	0	protein_coding	hcc33nt	0.449838	1
chr3	143211165	143211457	AluY	-	22	12	30	81	31	97	0.723214	0.647059	SLC9A9	53764	protein_coding	hcc33t	0.398148	1
chr3	143895499	143895796	AluY	+	49	15	16	55	56	30	0.495495	0.765625	C3orf58	76001	protein_coding	hcc33nt	0.000450741	1
chr3	143986443	143986746	AluYe5	+	108	15	99	62	15	49	0.805195	0.878049	C3orf58	0	protein_coding	hcc33nt	0.221484	1
chr3	144404579	144404889	AluSx	-	61	11	32	76	31	36	0.71028	0.847222				hcc33nt	0.0471359	1
chr3	144449734	144450028	AluYm1	+	49	14	55	33	28	58	0.540984	0.777778				hcc33nt	0.00763575	1
chr3	144485700	144486010	AluYb8	-	113	13	46	167	18	31	0.902703	0.896825				hcc33t	0.849982	1
chr3	144977822	144978103	AluY	-	26	10	42	31	64	48	0.326316	0.722222				hcc33nt	6.24325e-05	1
chr3	145173190	145173497	AluY	-	62	10	70	120	33	99	0.784314	0.861111				hcc33nt	0.205156	1
chr3	146163149	146163459	AluY	-	58	11	74	103	15	62	0.872881	0.84058	PLOD2	0	protein_coding	hcc33t	0.661892	1
chr3	146623114	146623445	AluY	-	61	16	23	212	15	111	0.933921	0.792208	PLSCR5	16898	protein_coding	hcc33t	0.000876773	1
chr3	146791559	146791862	AluY	+	106	11	70	127	22	46	0.852349	0.905983				hcc33nt	0.260697	1
chr3	146852529	146852812	AluSc8	-	12	11	19	37	20	41	0.649123	0.521739	RP11-649A16.1	56872	antisense	hcc33t	0.319387	1
chr3	146856928	146857231	AluSc5	-	34	12	50	19	18	15	0.513514	0.73913	RP11-649A16.1	52453	antisense	hcc33nt	0.0407073	1
chr3	146970800	146971092	AluY	+	19	13	52	17	58	53	0.226667	0.59375	RP11-649A16.1	0	antisense	hcc33nt	0.00061912	1
chr3	147249073	147249377	AluYb8	+	46	18	54	96	76	55	0.55814	0.71875	RP11-649A16.1	0	antisense	hcc33nt	0.0258895	1
chr3	147571245	147571548	AluYa5	+	98	16	91	80	22	66	0.784314	0.859649	NPM1P28	19447	processed_pseudogene	hcc33nt	0.15662	1
chr3	147576723	147577015	AluSc	-	19	14	31	17	18	37	0.485714	0.575758	NPM1P28	13980	processed_pseudogene	hcc33nt	0.477714	1
chr3	147910855	147911160	AluYb8	-	71	11	79	38	24	60	0.612903	0.865854	AC092925.1	245	miRNA	hcc33nt	0.000722107	1
chr3	147972513	147972819	AluYa5	-	32	11	34	105	45	80	0.7	0.744186	RP11-71N10.1	0	lincRNA	hcc33nt	0.70368	1
chr3	148732731	148733039	AluYa5	-	72	17	50	140	18	36	0.886076	0.808989	AGTR1	0	protein_coding	hcc33t	0.1275	1
chr3	149224218	149224520	AluY	+	42	27	63	30	46	60	0.394737	0.608696	CP	2163	protein_coding	hcc33nt	0.0126899	1
chr3	149519660	149519977	AluSq2	+	20	10	22	31	15	78	0.673913	0.666667	WWTR1	0	protein_coding	hcc33t	1	1
chr3	149580607	149580910	AluSq2	-	15	19	31	51	15	63	0.772727	0.441176	WWTR1	0	protein_coding	hcc33t	0.00159495	1
chr3	149602675	149602959	AluSz	-	16	18	34	24	20	68	0.545455	0.470588	WWTR1	0	protein_coding	hcc33t	0.648259	1
chr3	149607318	149607613	AluY	-	18	17	25	45	66	31	0.405405	0.514286	WWTR1	0	protein_coding	hcc33nt	0.328083	1
chr3	149651825	149652142	AluY	-	118	14	52	178	15	91	0.92228	0.893939	WWTR1	0	protein_coding	hcc33t	0.430121	1
chr3	149654842	149655124	AluY	+	57	19	97	121	24	125	0.834483	0.75	WWTR1	0	protein_coding	hcc33t	0.153359	1
chr3	149695831	149696135	AluY	+	29	10	39	40	10	39	0.8	0.74359	WWTR1	0	protein_coding	hcc33t	0.612002	1
chr3	149728628	149728943	AluYb8	+	63	22	30	215	37	116	0.853175	0.741176	WWTR1	0	protein_coding	hcc33t	0.0308205	1
chr3	149772025	149772319	AluSz	-	29	10	19	36	12	30	0.75	0.74359	ANKUB1	0	protein_coding	hcc33t	1	1
chr3	150160274	150160588	AluY	-	75	14	49	136	61	114	0.690355	0.842697	RP11-167H9.4	0	antisense	hcc33nt	0.00860312	1
chr3	150344793	150345102	AluSq2	-	14	16	18	24	17	55	0.585366	0.466667	TSC22D2	63232	protein_coding	hcc33t	0.346171	1
chr3	150368453	150368765	AluYb8	+	75	13	56	131	13	88	0.909722	0.852273	TSC22D2	39569	protein_coding	hcc33t	0.201316	1
chr3	150604755	150605054	AluSp	+	37	10	25	182	24	68	0.883495	0.787234	SELT	0	protein_coding	hcc33t	0.096814	1
chr3	150644533	150644830	AluY	+	85	13	34	59	16	35	0.786667	0.867347	SELT	14098	protein_coding	hcc33nt	0.217484	1
chr3	150695371	150695685	AluSc5	+	52	12	60	48	30	73	0.615385	0.8125	ERICH6	0	protein_coding	hcc33nt	0.0157613	1
chr3	150752327	150752626	AluSx	+	36	15	57	84	10	75	0.893617	0.705882	SIAH2	0	protein_coding	hcc33t	0.0058699	1
chr3	151062032	151062342	AluY	+	53	14	43	107	43	104	0.713333	0.791045	MED12L	23354	protein_coding	hcc33nt	0.247548	1
chr3	151140848	151141165	AluY	-	35	16	41	72	28	48	0.72	0.686275	MED12L	0	protein_coding	hcc33t	0.706943	1
chr3	151353860	151354167	AluYa5	+	48	14	30	133	16	43	0.892617	0.774194	MED12L	0	protein_coding	hcc33t	0.0310897	1
chr3	151424340	151424648	AluY	+	42	15	86	32	11	61	0.744186	0.736842	MED12L	0	protein_coding	hcc33t	1	1
chr3	151546775	151547072	AluSq2	-	40	13	42	41	25	73	0.621212	0.754717	MIR5186	18803	miRNA	hcc33nt	0.165951	1
chr3	151618450	151618756	AluY	+	45	13	58	93	39	82	0.704545	0.775862	AC069067.1	15593	miRNA	hcc33nt	0.378135	1
chr3	151624050	151624359	AluY	-	39	12	63	84	26	112	0.763636	0.764706	AC069067.1	9990	miRNA	hcc33nt	1	1
chr3	151694083	151694379	AluY	-	88	12	81	104	16	70	0.866667	0.88	AADACL2	39536	protein_coding	hcc33nt	0.840593	1
chr3	152194166	152194485	AluY	+	56	19	25	83	67	56	0.553333	0.746667	MBNL1	49342	protein_coding	hcc33nt	0.00563305	1
chr3	152195515	152195821	AluSc8	-	24	12	41	48	11	92	0.813559	0.666667	MBNL1	48006	protein_coding	hcc33t	0.139217	1
chr3	152956344	152956651	AluY	-	199	13	96	215	17	86	0.926724	0.938679				hcc33nt	0.706396	1
chr3	152960363	152960645	AluSx1	+	12	12	45	16	21	56	0.432432	0.5				hcc33nt	0.792921	1
chr3	153024767	153025071	AluSc	+	31	12	24	66	23	31	0.741573	0.72093	HMGN2P13	42206	processed_pseudogene	hcc33t	0.835065	1
chr3	153038724	153039010	AluSx	-	12	16	18	35	37	25	0.486111	0.428571	HMGN2P13	28267	processed_pseudogene	hcc33t	0.659802	1
chr3	153043312	153043604	AluSc	-	11	22	28	34	35	29	0.492754	0.333333	HMGN2P13	23673	processed_pseudogene	hcc33t	0.142222	1
chr3	153131241	153131541	AluY	-	19	11	19	35	20	33	0.636364	0.633333	RAP2B	30698	protein_coding	hcc33t	1	1
chr3	153141031	153141335	AluSx1	-	11	17	20	18	26	28	0.409091	0.392857	RAP2B	20904	protein_coding	hcc33t	1	1
chr3	153217505	153217803	AluY	-	77	11	42	89	15	47	0.855769	0.875	RN7SL300P	17488	misc_RNA	hcc33nt	0.832965	1
chr3	153225144	153225450	AluY	+	35	11	51	84	32	64	0.724138	0.76087	RN7SL300P	25127	misc_RNA	hcc33nt	0.696736	1
chr3	153514976	153515279	AluY	+	27	19	66	17	24	29	0.414634	0.586957	RP11-23D24.2	0	processed_transcript	hcc33nt	0.134757	1
chr3	153638637	153638926	AluY	+	30	11	49	50	42	101	0.543478	0.731707	RP11-23D24.2	0	processed_transcript	hcc33nt	0.0547851	1
chr3	153663827	153664141	AluY	+	70	12	44	35	26	24	0.57377	0.853659	RP11-23D24.2	0	processed_transcript	hcc33nt	0.000244961	1
chr3	153758443	153758755	AluY	-	45	11	58	79	69	86	0.533784	0.803571	RP11-23D24.2	0	processed_transcript	hcc33nt	0.000387903	1
chr3	154340722	154341019	AluSg	-	37	10	21	30	18	22	0.625	0.787234	GPR149	0	protein_coding	hcc33nt	0.115169	1
chr3	155199604	155199894	AluSg	+	10	10	49	32	46	75	0.410256	0.5	MME	15896	protein_coding	hcc33nt	0.613341	1
chr3	155203221	155203547	AluY	-	22	10	34	62	41	59	0.601942	0.6875	MME	19513	protein_coding	hcc33nt	0.412571	1
chr3	155738502	155738802	AluSc8	+	38	26	30	49	18	18	0.731343	0.59375	PLCH1	0	protein_coding	hcc33t	0.100912	1
chr3	156082477	156082767	AluYc	-	30	17	22	23	32	49	0.418182	0.638298	KCNAB1	0	protein_coding	hcc33nt	0.0305127	1
chr3	156177366	156177676	AluYf1	-	58	11	56	63	30	74	0.677419	0.84058	KCNAB1	0	protein_coding	hcc33nt	0.0275713	1
chr3	156588177	156588490	AluSc	+	50	16	46	41	21	58	0.66129	0.757576	SSR3	32993	protein_coding	hcc33nt	0.247889	1
chr3	156932750	156933056	AluYj4	+	31	12	53	32	14	55	0.695652	0.72093	LEKR1	0	protein_coding	hcc33nt	0.81971	1
chr3	157006924	157007205	AluY	+	18	12	33	89	40	31	0.689922	0.6	LEKR1	0	protein_coding	hcc33t	0.389755	1
chr3	157073298	157073613	AluY	+	50	11	39	98	51	89	0.657718	0.819672	CCNL1	72894	protein_coding	hcc33nt	0.0202351	1
chr3	157969156	157969456	AluY	+	28	10	49	68	88	86	0.435897	0.736842	RP11-290K4.1	7104	lincRNA	hcc33nt	0.00102745	1
chr3	157973324	157973636	AluSx1	+	19	11	24	17	32	31	0.346939	0.633333	RP11-290K4.1	2924	lincRNA	hcc33nt	0.0196418	1
chr3	158039630	158039935	AluYb8	+	67	14	29	60	40	76	0.6	0.82716	SHOX2	57223	protein_coding	hcc33nt	0.00103351	1
chr3	158071604	158071908	AluY	-	50	12	30	115	92	114	0.555556	0.806452	SHOX2	25250	protein_coding	hcc33nt	0.000328853	1
chr3	158643500	158643801	AluY	-	108	17	79	70	25	75	0.736842	0.864	GFM1	476	protein_coding	hcc33nt	0.0238063	1
chr3	158845209	158845491	AluSz	+	23	13	28	33	20	67	0.622642	0.638889	GPR79	3125	processed_pseudogene	hcc33nt	1	1
chr3	159891092	159891383	AluSc8	+	11	10	34	68	24	73	0.73913	0.52381	IL12A	97366	protein_coding	hcc33t	0.0664282	1
chr3	160109399	160109709	AluY	-	32	15	43	36	63	51	0.363636	0.680851	IL12A-AS1	0	antisense	hcc33nt	0.000387358	1
chr3	160485578	160485878	AluSx1	+	46	40	51	73	64	41	0.532847	0.534884	TRIM59	105	protein_coding	hcc33nt	1	1
chr3	160664919	160665206	AluY	-	44	14	74	115	25	100	0.821429	0.758621	ARL14	11953	protein_coding	hcc33t	0.33014	1
chr3	160881770	160882065	AluY	+	42	11	35	44	13	53	0.77193	0.792453	PPM1L	0	protein_coding	hcc33nt	0.821416	1
chr3	161037952	161038252	AluYa5	+	66	15	55	174	18	129	0.90625	0.814815	PPM1L	0	protein_coding	hcc33t	0.0423243	1
chr3	161159489	161159804	AluY	-	82	14	64	95	40	65	0.703704	0.854167	NMD3	0	protein_coding	hcc33nt	0.00768501	1
chr3	161954569	161954874	AluYa5	+	63	23	58	88	98	102	0.473118	0.732558				hcc33nt	7.38827e-05	1
chr3	162203993	162204313	AluY	+	29	10	20	87	33	60	0.725	0.74359				hcc33nt	1	1
chr3	162583086	162583379	AluY	+	31	10	50	40	56	53	0.416667	0.756098	RP13-526J3.1	18247	processed_pseudogene	hcc33nt	0.000341235	1
chr3	163077495	163077780	AluY	-	32	25	44	15	39	37	0.277778	0.561404	RP11-10O22.1	0	lincRNA	hcc33nt	0.00377307	1
chr3	163226492	163226779	AluSg4	-	38	16	50	31	50	66	0.382716	0.703704	RP11-10O22.1	0	lincRNA	hcc33nt	0.000396276	1
chr3	163311441	163311751	AluYb8	+	57	14	39	90	58	72	0.608108	0.802817	LINC01192	0	lincRNA	hcc33nt	0.00541507	1
chr3	163406103	163406411	AluY	-	49	10	37	63	12	30	0.84	0.830508	LINC01192	44540	lincRNA	hcc33t	1	1
chr3	163612298	163612587	AluY	-	41	12	52	47	45	70	0.51087	0.773585	AC104637.1	95811	miRNA	hcc33nt	0.00252204	1
chr3	164424688	164424996	AluSz	+	20	10	23	16	28	33	0.363636	0.666667				hcc33nt	0.0172952	1
chr3	165141563	165141872	AluSc	-	49	11	50	16	22	34	0.421053	0.816667	SLITRK3	44847	protein_coding	hcc33nt	7.61849e-05	1
chr3	165699586	165699883	AluSq2	+	41	21	32	63	23	70	0.732558	0.66129	BCHE	73020	protein_coding	hcc33t	0.367523	1
chr3	165848175	165848473	AluY	+	53	14	27	84	30	76	0.736842	0.791045	BCHE	10703	protein_coding	hcc33nt	0.475162	1
chr3	165979895	165980192	AluYa5	+	49	16	54	107	79	86	0.575269	0.753846				hcc33nt	0.0115811	1
chr3	166155336	166155633	AluSx1	+	10	11	21	15	30	27	0.333333	0.47619	MTND4P17	4387	processed_pseudogene	hcc33nt	0.288538	1
chr3	166451605	166451906	AluY	+	24	12	43	44	35	56	0.556962	0.666667				hcc33nt	0.310323	1
chr3	166513677	166513961	AluYc	-	42	13	54	40	50	64	0.444444	0.763636	LINC01326	55731	lincRNA	hcc33nt	0.000252016	1
chr3	166517690	166518005	AluY	+	42	17	70	57	78	125	0.422222	0.711864	LINC01326	51687	lincRNA	hcc33nt	0.00029231	1
chr3	166897213	166897530	AluY	-	67	17	73	54	37	80	0.593407	0.797619	RP11-12K11.1	35103	processed_pseudogene	hcc33nt	0.00512144	1
chr3	167747363	167747667	AluYm1	+	57	11	22	111	21	61	0.840909	0.838235	SERPINI1	0	protein_coding	hcc33t	1	1
chr3	168193727	168194037	AluY	-	90	14	57	144	68	123	0.679245	0.865385	AC069243.1	9471	miRNA	hcc33nt	0.000348811	1
chr3	168745703	168745994	AluY	-	64	11	86	43	31	64	0.581081	0.853333	EGFEM1P	0	unitary_pseudogene	hcc33nt	0.000251669	1
chr3	168891300	168891606	AluY	+	70	10	48	37	18	41	0.672727	0.875	RP11-368I23.2	11759	lincRNA	hcc33nt	0.00536701	1
chr3	169525748	169526044	AluSq	+	28	10	32	31	28	40	0.525424	0.736842	MECOM	0	protein_coding	hcc33nt	0.0546508	1
chr3	169917614	169917940	AluY	-	23	24	49	47	27	67	0.635135	0.489362	SAMD7	0	protein_coding	hcc33t	0.132943	1
chr3	170002523	170002832	AluSx1	+	31	13	40	91	18	64	0.834862	0.704545	SEC62	4150	protein_coding	hcc33t	0.0787512	1
chr3	170012250	170012561	AluSg	-	21	11	71	33	32	85	0.507692	0.65625	SEC62	13877	protein_coding	hcc33nt	0.19619	1
chr3	170185741	170186039	AluY	+	58	13	55	102	15	69	0.871795	0.816901	PHC3	3992	protein_coding	hcc33t	0.39821	1
chr3	170188951	170189257	AluSq2	+	18	16	20	19	69	43	0.215909	0.529412	PHC3	7202	protein_coding	hcc33nt	0.00172744	1
chr3	170197736	170198077	AluY	+	63	10	46	101	46	97	0.687075	0.863014	PHC3	15987	protein_coding	hcc33nt	0.00504337	1
chr3	170198096	170198396	AluY	+	54	12	42	75	62	87	0.547445	0.818182	PHC3	16347	protein_coding	hcc33nt	0.000167204	1
chr3	170310486	170310788	AluSz	+	23	31	34	58	62	76	0.483333	0.425926	PRKCI	4505	protein_coding	hcc33t	0.514524	1
chr3	170359314	170359619	AluSx	+	30	29	43	43	25	45	0.632353	0.508475	SKIL	0	protein_coding	hcc33t	0.207842	1
chr3	170486592	170486889	AluSg	+	22	12	32	96	25	59	0.793388	0.647059	CLDN11	0	protein_coding	hcc33t	0.10926	1
chr3	170549209	170549513	AluSc	-	15	10	52	17	22	29	0.435897	0.6	CLDN11	0	protein_coding	hcc33nt	0.305497	1
chr3	170759022	170759320	AluSc	-	48	19	52	126	18	72	0.875	0.716418	CLDN11	0	protein_coding	hcc33t	0.00651659	1
chr3	170803029	170803326	AluSg7	+	25	16	48	28	14	42	0.666667	0.609756	CLDN11	0	protein_coding	hcc33t	0.65148	1
chr3	170836918	170837227	AluY	-	33	13	82	41	33	75	0.554054	0.717391	CLDN11	0	protein_coding	hcc33nt	0.0847111	1
chr3	170913387	170913681	AluY	-	24	15	61	48	29	40	0.623377	0.615385	EIF5A2	4694	protein_coding	hcc33t	1	1
chr3	171045895	171046207	AluY	+	10	25	34	40	53	47	0.430108	0.285714	TNIK	15131	protein_coding	hcc33t	0.158275	1
chr3	171046358	171046654	AluY	+	37	18	51	125	11	44	0.919118	0.672727	TNIK	14684	protein_coding	hcc33t	6.92296e-05	1
chr3	171410498	171410803	AluY	+	65	11	53	31	16	48	0.659574	0.855263	TNIK	0	protein_coding	hcc33nt	0.0140276	1
chr3	171421725	171422029	AluSg	-	30	10	58	24	15	53	0.615385	0.75	TNIK	0	protein_coding	hcc33nt	0.232411	1
chr3	171511171	171511467	AluYf1	+	13	10	28	74	52	92	0.587302	0.565217	PLD1	88937	protein_coding	hcc33t	1	1
chr3	171692525	171692820	AluSz6	-	17	11	34	56	14	40	0.8	0.607143	PLD1	0	protein_coding	hcc33t	0.0712755	1
chr3	171799059	171799362	AluSg	+	19	14	18	78	17	101	0.821053	0.575758	PLD1	0	protein_coding	hcc33t	0.0084673	1
chr3	171913149	171913447	AluYc	-	42	15	41	109	13	58	0.893443	0.736842	TMEM212	0	protein_coding	hcc33t	0.0136826	1
chr3	172000455	172000752	AluSx1	-	15	11	33	24	24	55	0.5	0.576923	FNDC3B	38875	protein_coding	hcc33nt	0.628005	1
chr3	172042931	172043214	AluSx1	-	78	11	115	129	15	77	0.895833	0.876404	FNDC3B	0	protein_coding	hcc33t	0.672337	1
chr3	172131115	172131411	AluSp	+	48	15	40	35	12	44	0.744681	0.761905	FNDC3B	0	protein_coding	hcc33nt	1	1
chr3	172168708	172169011	AluSx	-	21	14	59	43	20	28	0.68254	0.6	FNDC3B	0	protein_coding	hcc33t	0.507276	1
chr3	172327421	172327703	AluY	-	25	13	44	88	33	96	0.727273	0.657895	FNDC3B	0	protein_coding	hcc33t	0.41851	1
chr3	172417358	172417662	AluY	-	39	12	27	50	19	44	0.724638	0.764706	GHSR	27470	protein_coding	hcc33nt	0.67701	1
chr3	172611356	172611658	AluY	-	102	25	105	61	16	96	0.792208	0.80315	NCEH1	18590	protein_coding	hcc33nt	0.858623	1
chr3	172616514	172616818	AluYj4	-	40	10	81	45	22	50	0.671642	0.8	NCEH1	13430	protein_coding	hcc33nt	0.145523	1
chr3	172624176	172624481	AluY	-	39	10	51	53	10	53	0.84127	0.795918	NCEH1	5767	protein_coding	hcc33t	0.621674	1
chr3	172640493	172640806	AluY	-	42	11	26	83	14	38	0.85567	0.792453	NCEH1	0	protein_coding	hcc33t	0.362633	1
chr3	172656485	172656773	AluSc	+	17	11	34	35	13	62	0.729167	0.607143	NCEH1	0	protein_coding	hcc33t	0.312186	1
chr3	172896213	172896517	AluY	-	31	11	38	43	33	64	0.565789	0.738095	SPATA16	0	protein_coding	hcc33nt	0.0754331	1
chr3	173005041	173005352	AluSc	+	18	12	24	28	43	41	0.394366	0.6	SPATA16	0	protein_coding	hcc33nt	0.0801377	1
chr3	173253195	173253495	AluY	-	27	10	37	14	30	24	0.318182	0.72973	RP11-324C10.1	0	lincRNA	hcc33nt	0.000322193	1
chr3	173322277	173322560	AluSg	-	56	16	64	54	27	50	0.666667	0.777778	NLGN1	73723	protein_coding	hcc33nt	0.150956	1
chr3	173486042	173486361	AluSz	-	14	10	39	23	27	34	0.46	0.583333	NLGN1	0	protein_coding	hcc33nt	0.456719	1
chr3	173533702	173533997	AluSg	+	18	16	16	22	49	39	0.309859	0.529412	NLGN1	0	protein_coding	hcc33nt	0.0344378	1
chr3	174090191	174090492	AluSx1	+	10	11	43	25	20	35	0.555556	0.47619	NLGN1	0	protein_coding	hcc33t	0.603362	1
chr3	174555312	174555599	AluSq2	-	27	13	30	20	25	33	0.444444	0.675	NAALADL2	0	protein_coding	hcc33nt	0.0488372	1
chr3	175393024	175393310	AluYb8	+	51	11	17	123	47	77	0.723529	0.822581	NAALADL2	0	protein_coding	hcc33nt	0.169827	1
chr3	175642500	175642799	AluY	-	51	12	39	71	60	32	0.541985	0.809524	NAALADL2	0	protein_coding	hcc33nt	0.000262492	1
chr3	176354216	176354546	AluSx3	-	10	10	31	12	23	37	0.342857	0.5				hcc33nt	0.270207	1
chr3	176824180	176824488	AluYk12	+	80	12	108	47	18	35	0.723077	0.869565	RP11-644C3.1	0	lincRNA	hcc33nt	0.0247628	1
chr3	176891172	176891480	AluYk4	-	27	12	29	43	27	50	0.614286	0.692308	RP11-644C3.1	23334	lincRNA	hcc33nt	0.532353	1
chr3	177135390	177135681	AluY	-	85	10	57	171	16	66	0.914439	0.894737	TBL1XR1	0	protein_coding	hcc33t	0.664126	1
chr3	177171984	177172280	AluSc8	+	24	11	25	40	16	54	0.714286	0.685714	TBL1XR1	0	protein_coding	hcc33t	0.816151	1
chr3	177249039	177249340	AluSx	-	12	11	25	43	27	38	0.614286	0.521739	LINC00501	45101	lincRNA	hcc33t	0.470582	1
chr3	177344372	177344681	AluY	-	86	28	74	89	17	42	0.839623	0.754386	RP11-706D8.3	0	lincRNA	hcc33t	0.133916	1
chr3	177532603	177532901	AluY	-	19	12	40	31	12	47	0.72093	0.612903	LINC00578	0	lincRNA	hcc33t	0.450742	1
chr3	177551171	177551483	AluSx1	+	79	14	70	61	18	39	0.772152	0.849462	LINC00578	0	lincRNA	hcc33nt	0.239097	1
chr3	178301510	178301805	AluSx	+	16	10	28	14	13	16	0.518519	0.615385	KCNMB2	0	protein_coding	hcc33nt	0.582572	1
chr3	178733472	178733778	AluSc8	-	47	14	39	70	34	43	0.673077	0.770492	KCNMB2	0	protein_coding	hcc33nt	0.215918	1
chr3	178894337	178894632	AluSq2	+	35	12	68	63	13	54	0.828947	0.744681	KCNMB2-AS1	33932	antisense	hcc33t	0.356466	1
chr3	179030351	179030653	AluY	-	63	10	61	113	12	85	0.904	0.863014	ZMAT3	0	protein_coding	hcc33t	0.48248	1
chr3	179096131	179096442	AluY	-	53	12	53	58	46	78	0.557692	0.815385	PIK3CA	51671	protein_coding	hcc33nt	0.000784435	1
chr3	179326049	179326371	AluSx1	+	31	22	50	92	15	77	0.859813	0.584906	ZNF639	0	protein_coding	hcc33t	0.000243903	1
chr3	179453131	179453421	AluSx	-	25	10	72	87	19	51	0.820755	0.714286	RP11-145M9.2	712	processed_pseudogene	hcc33t	0.227175	1
chr3	179527930	179528240	AluY	+	36	13	31	27	21	33	0.5625	0.734694	ACTL6A	34639	protein_coding	hcc33nt	0.0910184	1
chr3	179649821	179650142	AluSg4	-	33	16	41	85	52	83	0.620438	0.673469	USP13	2612	protein_coding	hcc33nt	0.604844	1
chr3	179813665	179813975	AluYb8	-	104	13	90	91	21	49	0.8125	0.888889	PEX5L	0	protein_coding	hcc33nt	0.136581	1
chr3	179844548	179844851	AluY	+	37	15	38	31	14	28	0.688889	0.711538	PEX5L	0	protein_coding	hcc33nt	0.827532	1
chr3	180009938	180010244	AluY	-	18	11	25	56	49	129	0.533333	0.62069	PEX5L	0	protein_coding	hcc33nt	0.527414	1
chr3	180075097	180075387	AluY	+	32	17	56	13	38	33	0.254902	0.653061	PEX5L	38044	protein_coding	hcc33nt	0.000110371	1
chr3	180292835	180293141	AluYk12	+	59	16	61	49	34	92	0.590361	0.786667	RP11-420J11.1	29965	processed_pseudogene	hcc33nt	0.0101161	1
chr3	180318852	180319157	AluSx	-	20	17	23	21	39	25	0.35	0.540541	RP11-420J11.1	3949	processed_pseudogene	hcc33nt	0.0904023	1
chr3	180658315	180658615	AluY	+	16	12	33	11	27	39	0.289474	0.571429	CCDC39	0	protein_coding	hcc33nt	0.0255663	1
chr3	180706654	180706963	AluSp	+	17	13	40	19	26	65	0.422222	0.566667	CCDC39	0	protein_coding	hcc33nt	0.246261	1
chr3	180752731	180753039	AluY	-	26	12	45	30	40	36	0.428571	0.684211	CCDC39	0	protein_coding	hcc33nt	0.015327	1
chr3	180793375	180793685	AluY	+	12	10	12	76	117	62	0.393782	0.545455	CCDC39	0	protein_coding	hcc33nt	0.178607	1
chr3	180897941	180898241	AluSx3	+	34	11	43	22	14	36	0.611111	0.755556	FXR1	0	protein_coding	hcc33nt	0.226423	1
chr3	180988722	180989024	AluY	+	41	14	46	57	50	51	0.53271	0.745455	DNAJC19	0	protein_coding	hcc33nt	0.0107821	1
chr3	181006337	181006623	AluSz	-	20	13	22	32	13	44	0.711111	0.606061	SOX2-OT	0	sense_overlapping	hcc33t	0.344076	1
chr3	181249306	181249615	AluY	-	16	13	16	46	45	61	0.505495	0.551724	SOX2-OT	0	sense_overlapping	hcc33nt	0.676733	1
chr3	181449384	181449684	AluY	+	36	11	37	35	38	39	0.479452	0.765957	SOX2-OT	0	sense_overlapping	hcc33nt	0.00227045	1
chr3	181787647	181787954	AluSq2	-	47	15	49	29	14	39	0.674419	0.758065	RN7SL703P	25446	misc_RNA	hcc33nt	0.380434	1
chr3	181790303	181790600	AluY	+	47	12	47	51	31	64	0.621951	0.79661	RN7SL703P	22800	misc_RNA	hcc33nt	0.0279016	1
chr3	181821899	181822203	AluSx3	+	26	10	52	22	46	52	0.323529	0.722222	SOX2-OT	0	sense_overlapping	hcc33nt	0.000161833	1
chr3	181826196	181826509	AluY	-	24	11	77	38	44	81	0.463415	0.685714	SOX2-OT	0	sense_overlapping	hcc33nt	0.0423128	1
chr3	181834551	181834860	AluYm1	-	28	11	53	48	33	69	0.592593	0.717949	SOX2-OT	0	sense_overlapping	hcc33nt	0.226595	1
chr3	181895304	181895595	AluY	-	27	11	31	34	25	77	0.576271	0.710526	RP11-252O18.3	28150	processed_pseudogene	hcc33nt	0.203068	1
chr3	181948968	181949276	AluY	-	49	11	25	62	56	61	0.525424	0.816667	LINC01206	3066	lincRNA	hcc33nt	0.000148349	1
chr3	182013518	182013819	AluSx	-	17	10	34	22	22	38	0.5	0.62963	LINC01206	2840	lincRNA	hcc33nt	0.332535	1
chr3	182021520	182021827	AluY	-	58	16	52	80	64	82	0.555556	0.783784	LINC01206	10842	lincRNA	hcc33nt	0.00104136	1
chr3	182197515	182197815	AluSp	-	10	10	24	31	35	44	0.469697	0.5	RP11-416O18.2	55378	lincRNA	hcc33nt	1	1
chr3	182326164	182326472	AluY	+	15	10	21	40	26	42	0.606061	0.6	RP11-338L18.1	38674	lincRNA	hcc33t	1	1
chr3	182338651	182338959	AluSg	+	17	11	12	34	36	15	0.485714	0.607143	RP11-338L18.1	26187	lincRNA	hcc33nt	0.3712	1
chr3	182481441	182481755	AluYb9	-	36	10	38	114	56	61	0.670588	0.782609	FLJ46066	0	lincRNA	hcc33nt	0.154198	1
chr3	182642161	182642468	AluYj4	-	34	10	47	18	10	11	0.642857	0.772727	RP11-646E18.2	1745	lincRNA	hcc33nt	0.284401	1
chr3	182666398	182666707	AluY	+	25	11	32	98	66	120	0.597561	0.694444	RP11-646E18.2	10518	lincRNA	hcc33nt	0.345609	1
chr3	182712466	182712778	AluSc	+	12	13	48	58	17	79	0.773333	0.48	ATP11B	80721	protein_coding	hcc33t	0.0105232	1
chr3	182721619	182721935	AluSq2	-	18	10	21	39	12	23	0.764706	0.642857	ATP11B	71564	protein_coding	hcc33t	0.298053	1
chr3	182730343	182730633	AluSc	+	11	10	9	38	80	62	0.322034	0.52381	ATP11B	62866	protein_coding	hcc33nt	0.0865583	1
chr3	183050421	183050730	AluSx	+	15	11	22	18	16	54	0.529412	0.576923	MCCC1	0	protein_coding	hcc33nt	0.796325	1
chr3	183156078	183156385	AluSq2	+	13	14	15	36	22	35	0.62069	0.481481	LAMP3	0	protein_coding	hcc33t	0.247369	1
chr3	183162956	183163255	AluSx4	-	36	65	55	104	81	99	0.562162	0.356436	LAMP3	0	protein_coding	hcc33t	0.00124018	1
chr3	183433935	183434236	AluSp	+	33	16	52	44	61	27	0.419048	0.673469	MCF2L2	5157	protein_coding	hcc33nt	0.00535761	1
chr3	183471829	183472139	AluY	-	56	12	73	151	26	65	0.853107	0.823529	KLHL6	15391	protein_coding	hcc33t	0.559511	1
chr3	183499060	183499375	AluSx1	+	31	18	54	65	21	79	0.755814	0.632653	KLHL6	0	protein_coding	hcc33t	0.166924	1
chr3	183552437	183552746	AluY	+	27	34	37	12	46	26	0.206897	0.442623	KLHL6	0	protein_coding	hcc33nt	0.00680967	1
chr3	183554884	183555194	AluSp	+	26	14	64	41	14	57	0.745455	0.65	KLHL6	0	protein_coding	hcc33t	0.365649	1
chr3	183632929	183633240	AluSx1	+	15	13	35	20	22	39	0.47619	0.535714	KLHL24	2327	protein_coding	hcc33nt	0.807525	1
chr3	183637648	183637957	AluSx1	-	14	15	41	43	26	71	0.623188	0.482759	KLHL24	0	protein_coding	hcc33t	0.262471	1
chr3	183642950	183643248	AluSp	+	13	14	25	74	34	108	0.685185	0.481481	KLHL24	0	protein_coding	hcc33t	0.0708459	1
chr3	183660776	183661087	AluY	+	20	21	35	81	23	86	0.778846	0.487805	KLHL24	0	protein_coding	hcc33t	0.00113353	1
chr3	183701086	183701384	AluYf1	-	56	10	32	107	12	58	0.89916	0.848485	YEATS2	0	protein_coding	hcc33t	0.346654	1
chr3	183883276	183883571	AluSx1	-	18	13	69	15	56	66	0.211268	0.580645	PARL	0	protein_coding	hcc33nt	0.000451632	1
chr3	183885387	183885671	AluSx1	+	32	11	89	27	24	45	0.529412	0.744186	ABCC5	34262	protein_coding	hcc33nt	0.0352863	1
chr3	183907574	183907884	AluSx	-	26	19	45	39	17	75	0.696429	0.577778	ABCC5	12049	protein_coding	hcc33t	0.296044	1
chr3	184099433	184099748	AluYb8	+	63	14	44	106	19	56	0.848	0.818182	HTR3E	0	protein_coding	hcc33t	0.695563	1
chr3	184110881	184111186	AluSc	-	54	13	53	66	14	45	0.825	0.80597	HTR3E	3886	protein_coding	hcc33t	0.832177	1
chr3	184124351	184124649	AluYc3	+	45	15	39	48	41	47	0.539326	0.75	EIF2B5	10614	protein_coding	hcc33nt	0.010124	1
chr3	184154567	184154861	AluSp	-	86	42	52	126	25	38	0.834437	0.671875	EIF2B5	0	protein_coding	hcc33t	0.00190809	1
chr3	184220830	184221132	AluY	-	112	23	70	30	26	28	0.535714	0.82963	EIF2B5	0	protein_coding	hcc33nt	4.78851e-05	1
chr3	184286992	184287293	AluY	+	31	10	32	14	24	53	0.368421	0.756098	EIF2B5	0	protein_coding	hcc33nt	0.000656308	1
chr3	184298420	184298725	AluSx1	+	21	59	43	18	22	11	0.45	0.2625	EIF2B5	0	protein_coding	hcc33t	0.0618062	1
chr3	184312249	184312550	AluSp	-	28	16	34	88	14	77	0.862745	0.636364	EIF2B5	0	protein_coding	hcc33t	0.00329596	1
chr3	184313956	184314255	AluSc	-	10	40	18	47	153	67	0.235	0.2	EIF2B5	0	protein_coding	hcc33t	0.707638	1
chr3	184445710	184446027	AluSc	-	20	12	42	33	49	45	0.402439	0.625	EIF2B5	0	protein_coding	hcc33nt	0.0381926	1
chr3	184466922	184467214	AluSg	-	11	15	54	40	49	61	0.449438	0.423077	EIF2B5	0	protein_coding	hcc33t	1	1
chr3	184491742	184492023	AluSq	+	28	20	29	47	48	82	0.494737	0.583333	EIF2B5	0	protein_coding	hcc33nt	0.376439	1
chr3	184622350	184622634	AluYh3	+	60	10	44	68	28	57	0.708333	0.857143	EIF2B5	0	protein_coding	hcc33nt	0.0260002	1
chr3	184744799	184745095	AluSx3	+	88	17	47	65	26	86	0.714286	0.838095	VPS8	67047	protein_coding	hcc33nt	0.0396582	1
chr3	184796150	184796461	AluSp	-	30	13	43	39	19	53	0.672414	0.697674	VPS8	15681	protein_coding	hcc33nt	0.831524	1
chr3	185146277	185146586	AluSp	-	18	10	69	13	41	54	0.240741	0.642857	C3orf70	0	protein_coding	hcc33nt	0.000645741	1
chr3	185357163	185357478	AluSq2	+	36	11	31	64	11	16	0.853333	0.765957	MAP3K13	0	protein_coding	hcc33t	0.23593	1
chr3	185554582	185554892	AluY	-	107	11	29	143	16	57	0.899371	0.90678	LIPH	1969	protein_coding	hcc33nt	1	1
chr3	185659802	185660096	AluSz	-	16	20	24	35	23	32	0.603448	0.444444	IGF2BP2	0	protein_coding	hcc33t	0.143243	1
chr3	185768749	185769049	AluSx	+	11	14	45	16	17	33	0.484848	0.44	IGF2BP2	0	protein_coding	hcc33t	0.79455	1
chr3	185877232	185877528	AluSx	-	32	10	48	27	29	66	0.482143	0.761905	TRA2B	38377	protein_coding	hcc33nt	0.00667076	1
chr3	185908472	185908790	AluYk2	-	31	12	23	111	21	26	0.840909	0.72093	TRA2B	7115	protein_coding	hcc33t	0.114228	1
chr3	185945603	185945908	AluY	-	15	10	33	25	12	41	0.675676	0.6	TRA2B	7467	protein_coding	hcc33t	0.595417	1
chr3	185952664	185952972	AluSx1	+	33	10	17	43	42	42	0.505882	0.767442	ETV5	93335	protein_coding	hcc33nt	0.00460354	1
chr3	185969987	185970280	AluY	-	67	10	49	133	24	90	0.847134	0.87013	ETV5	76027	protein_coding	hcc33nt	0.697367	1
chr3	185983198	185983504	AluSp	-	29	26	23	28	52	24	0.35	0.527273	ETV5	62803	protein_coding	hcc33nt	0.0513647	1
chr3	185984536	185984839	AluSx1	-	27	11	40	50	48	45	0.510204	0.710526	ETV5	61468	protein_coding	hcc33nt	0.0530285	1
chr3	186273368	186273671	AluSc5	-	33	15	36	44	19	69	0.698413	0.6875	DGKG	0	protein_coding	hcc33t	1	1
chr3	186295221	186295502	AluSc	+	23	11	63	20	45	58	0.307692	0.676471	DGKG	0	protein_coding	hcc33nt	0.000603847	1
chr3	186461877	186462198	AluSx3	-	10	11	19	54	55	60	0.495413	0.47619	CRYGS	76242	protein_coding	hcc33t	1	1
chr3	186569302	186569621	AluSx1	-	38	17	49	67	37	67	0.644231	0.690909	DNAJB11	0	protein_coding	hcc33nt	0.600695	1
chr3	186589720	186590022	AluSx	+	18	13	26	34	26	42	0.566667	0.580645	DNAJB11	0	protein_coding	hcc33nt	1	1
chr3	186709926	186710228	AluY	+	50	20	63	34	39	60	0.465753	0.714286	KNG1	7047	protein_coding	hcc33nt	0.00372843	1
chr3	186821138	186821440	AluY	-	17	29	63	53	64	75	0.452991	0.369565	ADIPOQ	21233	protein_coding	hcc33t	0.381663	1
chr3	186965903	186966199	AluSx	-	13	17	57	49	13	91	0.790323	0.433333	ST6GAL1	0	protein_coding	hcc33t	0.000924768	1
chr3	187108878	187109185	AluY	+	138	13	65	151	13	124	0.920732	0.913907	RPL39L	11762	protein_coding	hcc33t	0.840665	1
chr3	187138778	187139087	AluSx	+	58	15	53	100	12	87	0.892857	0.794521	RPL39L	0	protein_coding	hcc33t	0.0874084	1
chr3	187520990	187521288	AluY	+	26	14	16	11	28	31	0.282051	0.65	RP11-567G11.1	71540	lincRNA	hcc33nt	0.00152372	1
chr3	187563937	187564233	AluSq2	+	47	18	59	11	13	28	0.458333	0.723077				hcc33nt	0.0256016	1
chr3	187934203	187934512	AluY	+	15	21	22	77	27	61	0.740385	0.416667	RP11-44H4.1	0	lincRNA	hcc33t	0.000909388	1
chr3	188475621	188475926	AluY	+	63	17	90	77	12	64	0.865169	0.7875	LPP-AS1	86311	antisense	hcc33t	0.221663	1
chr3	188843506	188843798	AluYa5	+	46	11	62	85	23	125	0.787037	0.807018	TPRG1-AS1	97916	lincRNA	hcc33nt	0.841349	1
chr3	188952085	188952392	AluSq2	+	19	12	52	75	13	82	0.852273	0.612903	TPRG1	24361	protein_coding	hcc33t	0.00910384	1
chr3	189364706	189365015	AluY	-	62	15	58	79	67	38	0.541096	0.805195	TPRG1	39402	protein_coding	hcc33nt	0.000126858	1
chr3	189958700	189958988	AluSq	-	37	23	55	29	47	58	0.381579	0.616667	P3H2	0	protein_coding	hcc33nt	0.0093483	1
chr3	190113796	190114098	AluY	+	83	14	91	46	13	19	0.779661	0.85567	P3H2	0	protein_coding	hcc33nt	0.276081	1
chr3	190129311	190129602	AluSp	+	28	10	18	20	24	27	0.454545	0.736842	P3H2-AS1	0	antisense	hcc33nt	0.0134037	1
chr3	190181960	190182267	AluY	-	70	19	80	107	22	84	0.829457	0.786517	NMNAT1P3	14309	processed_pseudogene	hcc33t	0.481906	1
chr3	190201554	190201856	AluY	+	23	36	41	61	89	48	0.406667	0.389831	NMNAT1P3	33903	processed_pseudogene	hcc33t	0.876216	1
chr3	190440787	190441083	AluYm1	+	33	11	36	100	23	45	0.813008	0.75	TMEM207	0	protein_coding	hcc33t	0.388114	1
chr3	190553779	190554088	AluYa5	+	34	11	30	267	14	69	0.950178	0.755556	IL1RAP	0	protein_coding	hcc33t	0.000110357	1
chr3	190619455	190619756	AluSg	+	18	13	27	52	13	35	0.8	0.580645	IL1RAP	0	protein_coding	hcc33t	0.029297	1
chr3	190634708	190635014	AluY	-	37	13	76	120	12	93	0.909091	0.74	IL1RAP	0	protein_coding	hcc33t	0.00656197	1
chr3	191171793	191172101	AluY	-	29	22	57	56	72	70	0.4375	0.568627	OSTN	27139	protein_coding	hcc33nt	0.136222	1
chr3	191344571	191344878	AluSx3	-	24	11	40	32	10	30	0.761905	0.685714	CCDC50	12209	protein_coding	hcc33t	0.608026	1
chr3	191618666	191618972	AluY	+	40	12	62	53	36	71	0.595506	0.769231	Y_RNA	22162	misc_RNA	hcc33nt	0.0432081	1
chr3	192001907	192002228	AluY	-	20	10	32	35	25	38	0.583333	0.666667	AC008449.1	25883	miRNA	hcc33nt	0.497798	1
chr3	192565805	192566092	AluSp	+	12	15	29	24	43	53	0.358209	0.444444	FGF12	0	protein_coding	hcc33nt	0.486438	1
chr3	192762045	192762352	AluSc5	+	12	16	36	32	35	73	0.477612	0.428571	FGF12	0	protein_coding	hcc33t	0.821804	1
chr3	192835174	192835476	AluYm1	+	19	10	57	28	13	47	0.682927	0.655172	MB21D2	0	protein_coding	hcc33t	1	1
chr3	192892451	192892742	AluSq	-	21	13	21	29	17	36	0.630435	0.617647	MB21D2	0	protein_coding	hcc33t	1	1
chr3	192900661	192900952	AluSg	+	16	12	33	62	14	56	0.815789	0.571429	MB21D2	0	protein_coding	hcc33t	0.0198248	1
chr3	192939558	192939840	AluY	+	30	10	33	62	50	65	0.553571	0.75	MB21D2	21397	protein_coding	hcc33nt	0.0378382	1
chr3	193035991	193036313	AluY	-	58	12	31	96	31	55	0.755906	0.828571				hcc33nt	0.281699	1
chr3	193141080	193141385	AluY	+	51	17	47	69	76	58	0.475862	0.75	HRASLS	99739	protein_coding	hcc33nt	0.000192729	1
chr3	193455057	193455363	AluYf1	+	101	23	67	80	32	52	0.714286	0.814516	ATP13A4	0	protein_coding	hcc33nt	0.0895153	1
chr3	193576250	193576570	AluYb8	-	28	11	53	82	37	77	0.689076	0.717949	ATP13A4	0	protein_coding	hcc33nt	0.841975	1
chr3	193594387	193594687	AluSx	-	26	14	40	151	31	107	0.82967	0.65	OPA1	0	protein_coding	hcc33t	0.0160372	1
chr3	193761129	193761411	AluY	+	80	15	63	110	15	58	0.88	0.842105	RP11-528A4.3	4269	processed_pseudogene	hcc33t	0.434145	1
chr3	194038272	194038582	AluSq2	-	42	15	59	79	30	73	0.724771	0.736842	HES1	97562	protein_coding	hcc33nt	1	1
chr3	194180280	194180577	AluY	+	57	17	66	67	14	65	0.82716	0.77027	RP11-513G11.4	22438	lincRNA	hcc33t	0.424814	1
chr3	194254705	194255002	AluSz	+	10	12	71	26	13	97	0.666667	0.454545	CPN2	84762	protein_coding	hcc33t	0.174623	1
chr3	194299605	194299914	AluY	-	52	15	51	85	15	57	0.85	0.776119	CPN2	39850	protein_coding	hcc33t	0.303757	1
chr3	194344415	194344727	AluSg4	+	19	14	27	24	15	33	0.615385	0.575758	CPN2	0	protein_coding	hcc33t	0.811444	1
chr3	194523007	194523314	AluSx	-	16	13	52	41	24	70	0.630769	0.551724	TMEM44	64358	protein_coding	hcc33t	0.499766	1
chr3	194524436	194524730	AluSx	-	20	11	35	73	12	87	0.858824	0.645161	TMEM44	62942	protein_coding	hcc33t	0.0169101	1
chr3	194538262	194538564	AluSp	+	21	33	87	79	49	96	0.617188	0.388889	TMEM44	49108	protein_coding	hcc33t	0.00562911	1
chr3	194644081	194644383	AluYb8	+	73	12	66	177	10	85	0.946524	0.858824	LSG1	0	protein_coding	hcc33t	0.0280563	1
chr3	194680436	194680725	AluSg	+	39	12	40	21	12	48	0.636364	0.764706	FAM43A	5167	protein_coding	hcc33nt	0.224989	1
chr3	194724850	194725157	AluSx	-	53	12	55	45	32	27	0.584416	0.815385	AC090505.6	0	lincRNA	hcc33nt	0.00355275	1
chr3	194753245	194753537	AluSq2	-	19	11	20	51	14	46	0.784615	0.633333	AC090505.6	0	lincRNA	hcc33t	0.137895	1
chr3	194818995	194819305	AluSx1	+	18	11	43	16	37	44	0.301887	0.62069	AC090505.1	8584	lincRNA	hcc33nt	0.00929408	1
chr3	195144386	195144675	AluSx3	-	30	10	54	49	18	81	0.731343	0.75	XXYLT1	0	protein_coding	hcc33nt	1	1
chr3	195147288	195147581	AluSq2	+	23	10	29	26	18	34	0.590909	0.69697	XXYLT1	0	protein_coding	hcc33nt	0.473108	1
chr3	195223876	195224173	AluSp	+	40	11	42	51	25	53	0.671053	0.784314	XXYLT1	0	protein_coding	hcc33nt	0.228086	1
chr3	195261151	195261471	AluSx	+	41	12	37	92	18	55	0.836364	0.773585	XXYLT1	0	protein_coding	hcc33t	0.389347	1
chr3	195747584	195747878	AluSz	+	87	10	60	106	29	68	0.785185	0.896907	MUC4	0	protein_coding	hcc33nt	0.0320138	1
chr3	195748284	195748583	AluSx	+	89	20	67	139	27	97	0.837349	0.816514	MUC4	0	protein_coding	hcc33t	0.743595	1
chr3	195926654	195926957	AluY	-	150	10	71	188	22	102	0.895238	0.9375	RNU2-11P	1631	snRNA	hcc33nt	0.191674	1
chr3	195955096	195955392	AluSp	+	41	84	51	49	32	46	0.604938	0.328	TFRC	71790	protein_coding	hcc33t	0.000104818	1
chr3	196155220	196155512	AluY	-	74	13	94	88	30	100	0.745763	0.850575	ZDHHC19	41936	protein_coding	hcc33nt	0.0830251	1
chr3	196218944	196219259	AluSx1	+	42	22	78	31	19	58	0.62	0.65625	SLC51A	0	protein_coding	hcc33nt	0.699166	1
chr3	196286633	196286933	AluSp	+	34	11	33	39	18	27	0.684211	0.755556	PCYT1A	0	protein_coding	hcc33nt	0.509809	1
chr3	196288537	196288826	AluSz	-	43	24	62	81	42	98	0.658537	0.641791	PCYT1A	580	protein_coding	hcc33t	0.873737	1
chr3	196318825	196319121	AluSx	-	84	26	50	93	24	49	0.794872	0.763636	TM4SF19	220	protein_coding	hcc33t	0.63187	1
chr3	196319271	196319571	AluJo	-	28	11	25	40	10	34	0.8	0.717949	TM4SF19	70	protein_coding	hcc33t	0.452687	1
chr3	196331507	196331801	AluSq	+	40	10	90	44	14	62	0.758621	0.8	UBXN7	15860	protein_coding	hcc33nt	0.648956	1
chr3	196416158	196416458	AluSx1	+	11	13	27	40	15	41	0.727273	0.458333	UBXN7	0	protein_coding	hcc33t	0.0392639	1
chr3	196537161	196537453	AluSx1	+	51	19	42	19	31	30	0.38	0.728571	WDR53	16731	protein_coding	hcc33nt	0.000170339	1
chr3	196538886	196539189	AluSg	-	35	12	53	18	17	41	0.514286	0.744681	WDR53	14995	protein_coding	hcc33nt	0.037723	1
chr3	196594000	196594303	AluSx1	+	10	14	20	15	29	55	0.340909	0.416667	FBXO45	4941	protein_coding	hcc33nt	0.603376	1
chr3	196633177	196633486	AluSq	+	25	15	12	87	48	45	0.644444	0.625	NRROS	26265	protein_coding	hcc33t	0.852499	1
chr3	196651485	196651796	AluSq2	+	18	11	29	39	11	53	0.78	0.62069	NRROS	7955	protein_coding	hcc33t	0.192294	1
chr3	196655254	196655562	AluSx	+	30	13	42	70	29	47	0.707071	0.697674	NRROS	4189	protein_coding	hcc33t	1	1
chr3	196656922	196657227	AluSx1	+	27	11	43	39	19	62	0.672414	0.710526	NRROS	2524	protein_coding	hcc33nt	0.822616	1
chr3	196666714	196667026	AluSq2	+	18	13	41	31	43	58	0.418919	0.580645	NRROS	4710	protein_coding	hcc33nt	0.140364	1
chr3	196684491	196684783	AluSx1	-	14	26	18	15	50	47	0.230769	0.35	CEP19	21493	protein_coding	hcc33nt	0.260904	1
chr3	196688940	196689254	AluSp	+	25	14	32	32	19	57	0.627451	0.641026	CEP19	17022	protein_coding	hcc33nt	1	1
chr3	196711328	196711610	AluSx1	-	37	13	93	38	22	76	0.633333	0.74	CEP19	0	protein_coding	hcc33nt	0.304472	1
chr3	196739060	196739360	AluSx	-	28	13	50	26	19	87	0.577778	0.682927	PAK2	496	protein_coding	hcc33nt	0.374787	1
chr3	196742096	196742378	AluSp	-	58	12	47	82	12	56	0.87234	0.828571	PAK2	0	protein_coding	hcc33t	0.505128	1
chr3	196941104	196941389	AluSg4	-	20	16	61	61	14	68	0.813333	0.555556	NCBP2	0	protein_coding	hcc33t	0.00610518	1
chr3	196993095	196993404	AluSx1	-	21	13	20	31	14	35	0.688889	0.617647	MFI2	8335	protein_coding	hcc33t	0.632726	1
chr3	197457060	197457382	AluSp	-	27	30	38	35	45	41	0.4375	0.473684	BDH1	52400	protein_coding	hcc33nt	0.729138	1
chr3	197497149	197497439	AluSc8	+	59	16	61	55	17	40	0.763889	0.786667	BDH1	12343	protein_coding	hcc33nt	0.84381	1
chr3	197509152	197509463	AluSx1	-	26	10	48	61	10	38	0.859155	0.722222	BDH1	319	protein_coding	hcc33t	0.115395	1
chr3	197556386	197556679	AluSz	+	18	11	27	89	14	65	0.864078	0.62069	BDH1	0	protein_coding	hcc33t	0.00616079	1
chr3	197599860	197600161	AluY	-	64	11	52	159	13	117	0.924419	0.853333	RUBCN	71231	protein_coding	hcc33t	0.102012	1
chr3	197655388	197655699	AluSp	+	28	41	51	49	66	57	0.426087	0.405797	RUBCN	15693	protein_coding	hcc33t	0.877537	1
chr3	197934184	197934484	AluSq	-	13	10	10	30	26	22	0.535714	0.565217	IQCG	0	protein_coding	hcc33nt	1	1
chr3	197951359	197951652	AluSx1	-	53	19	53	114	51	82	0.690909	0.736111	IQCG	0	protein_coding	hcc33nt	0.537732	1
chr3	198056758	198057063	AluY	+	50	20	86	88	47	99	0.651852	0.714286	ANKRD18DP	0	transcribed_unprocessed_pseudogene	hcc33nt	0.433177	1
chr4	35032	35335	AluY	-	24	10	90	50	77	182	0.393701	0.705882	BNIP3P41	13760	transcribed_processed_pseudogene	hcc33nt	0.00170788	1
chr4	50301	50603	AluY	+	26	14	68	46	30	64	0.605263	0.65	BNIP3P41	177	transcribed_processed_pseudogene	hcc33nt	0.690675	1
chr4	54889	55186	AluY	-	45	22	54	95	31	50	0.753968	0.671642	BNIP3P41	4765	transcribed_processed_pseudogene	hcc33t	0.238958	1
chr4	268597	268892	AluY	-	23	10	29	52	21	25	0.712329	0.69697	ZNF732	1782	protein_coding	hcc33t	1	1
chr4	283912	284210	AluY	-	28	10	27	23	27	47	0.46	0.736842	ZNF732	0	protein_coding	hcc33nt	0.0159179	1
chr4	287220	287514	AluSx	-	29	10	36	34	27	41	0.557377	0.74359	ZNF732	0	protein_coding	hcc33nt	0.0887847	1
chr4	627133	627445	AluSx1	-	37	13	41	44	43	68	0.505747	0.74	PDE6B	0	protein_coding	hcc33nt	0.0111102	1
chr4	765153	765447	AluY	+	28	13	35	52	28	32	0.65	0.682927	PCGF3	0	protein_coding	hcc33nt	0.839736	1
chr4	1038689	1038973	AluSx	-	21	12	58	40	11	49	0.784314	0.636364	RNF212	17280	protein_coding	hcc33t	0.209787	1
chr4	1162992	1163302	AluY	-	41	16	22	94	13	49	0.878505	0.719298	SPON2	3629	protein_coding	hcc33t	0.0170572	1
chr4	1345365	1345674	AluSx1	+	57	26	36	51	19	49	0.728571	0.686747	UVSSA	1591	protein_coding	hcc33t	0.597703	1
chr4	1420223	1420510	AluSx1	+	31	11	54	47	24	61	0.661972	0.738095	NKX1-1	13892	protein_coding	hcc33nt	0.528098	1
chr4	1442889	1443200	AluYj4	-	65	12	72	81	40	77	0.669421	0.844156	NKX1-1	36558	protein_coding	hcc33nt	0.00779107	1
chr4	1444042	1444349	AluY	-	14	10	76	23	21	66	0.522727	0.583333	NKX1-1	37711	protein_coding	hcc33nt	0.799396	1
chr4	1597715	1597998	AluSx1	+	86	22	64	59	30	49	0.662921	0.796296	FAM53A	19916	protein_coding	hcc33nt	0.0507146	1
chr4	1706938	1707255	AluYb9	+	24	11	16	145	19	78	0.884146	0.685714	SLBP	0	protein_coding	hcc33t	0.00713065	1
chr4	1862953	1863234	AluJo	+	19	14	22	54	10	42	0.84375	0.575758	WHSC1	8189	protein_coding	hcc33t	0.00594183	1
chr4	2001919	2002227	AluY	+	32	11	60	112	22	41	0.835821	0.744186	NELFA	0	protein_coding	hcc33t	0.184101	1
chr4	2010383	2010685	AluSp	+	37	18	35	40	23	23	0.634921	0.672727	NELFA	0	protein_coding	hcc33nt	0.702003	1
chr4	2019421	2019732	AluY	+	47	14	59	104	55	69	0.654088	0.770492	NELFA	0	protein_coding	hcc33nt	0.106545	1
chr4	2188319	2188628	AluY	+	29	10	56	68	19	69	0.781609	0.74359	POLN	0	protein_coding	hcc33t	0.652336	1
chr4	2189749	2190046	AluSc	+	11	15	38	39	10	52	0.795918	0.423077	POLN	0	protein_coding	hcc33t	0.0018374	1
chr4	2470963	2471266	AluSz	-	29	15	40	15	29	41	0.340909	0.659091	RNF4	0	protein_coding	hcc33nt	0.00527876	1
chr4	2475330	2475637	AluY	-	41	14	85	40	16	98	0.714286	0.745455	RNF4	0	protein_coding	hcc33nt	0.831303	1
chr4	2845082	2845370	AluSc	-	25	14	33	100	19	67	0.840336	0.641026	ADD1	0	protein_coding	hcc33t	0.0120309	1
chr4	3058045	3058343	AluSp	+	47	13	56	80	15	82	0.842105	0.783333	HTT	16337	protein_coding	hcc33t	0.394923	1
chr4	3084732	3085037	AluY	+	32	11	86	16	24	51	0.4	0.744186	HTT	0	protein_coding	hcc33nt	0.00192594	1
chr4	3291347	3291646	AluSx3	-	28	32	52	27	16	27	0.627907	0.466667	RGS12	17388	protein_coding	hcc33t	0.114718	1
chr4	3727560	3727856	AluY	-	93	24	51	87	46	74	0.654135	0.794872	ADRA2C	38491	protein_coding	hcc33nt	0.0162974	1
chr4	3779007	3779322	AluSx1	-	27	11	34	24	15	29	0.615385	0.710526	ADRA2C	10483	protein_coding	hcc33nt	0.471583	1
chr4	4051359	4051675	AluYb8	+	25	13	26	29	24	43	0.54717	0.657895	RP11-489M13.1	25035	processed_pseudogene	hcc33nt	0.387108	1
chr4	4055705	4056005	AluSc5	+	19	10	36	10	25	53	0.285714	0.655172	RP11-489M13.1	20705	processed_pseudogene	hcc33nt	0.00522124	1
chr4	4110750	4111050	AluY	-	14	12	58	26	28	58	0.481481	0.538462	OTOP1	77752	protein_coding	hcc33nt	0.811647	1
chr4	4114837	4115128	AluYd8	-	56	16	59	21	27	40	0.4375	0.777778	OTOP1	73674	protein_coding	hcc33nt	0.000201723	1
chr4	4204765	4205071	AluSx4	-	16	11	38	78	20	59	0.795918	0.592593	OTOP1	0	protein_coding	hcc33t	0.0431975	1
chr4	4252516	4252822	AluY	-	18	62	58	15	63	34	0.192308	0.225	TMEM128	4293	protein_coding	hcc33nt	0.696869	1
chr4	4346477	4346768	AluSx	-	14	10	17	29	17	40	0.630435	0.583333	NSG1	1371	protein_coding	hcc33t	0.797579	1
chr4	4402372	4402687	AluYa5	-	80	10	47	62	35	77	0.639175	0.888889	NSG1	0	protein_coding	hcc33nt	6.75425e-05	1
chr4	4408457	4408759	AluSx	-	18	11	52	12	14	53	0.461538	0.62069	NSG1	0	protein_coding	hcc33nt	0.285007	1
chr4	4612764	4613064	AluSx	+	12	10	18	27	12	41	0.692308	0.545455	STX18-AS1	0	antisense	hcc33t	0.278857	1
chr4	4634409	4634707	AluYk3	+	27	15	41	74	41	44	0.643478	0.642857	STX18-AS1	0	antisense	hcc33t	1	1
chr4	4854024	4854328	AluJr	-	22	46	58	18	37	57	0.327273	0.323529	MSX1	5337	protein_coding	hcc33t	1	1
chr4	4992501	4992817	AluYm1	-	58	22	42	70	21	88	0.769231	0.725	CYTL1	21768	protein_coding	hcc33t	0.596748	1
chr4	4993559	4993855	AluSc8	-	23	13	44	23	25	72	0.479167	0.638889	CYTL1	20730	protein_coding	hcc33nt	0.185572	1
chr4	5262346	5262640	AluY	+	26	32	28	19	68	52	0.218391	0.448276	STK32B	0	protein_coding	hcc33nt	0.00564616	1
chr4	5264505	5264801	AluY	+	19	11	18	51	93	80	0.354167	0.633333	STK32B	0	protein_coding	hcc33nt	0.00714024	1
chr4	5468781	5469067	AluYc	+	73	10	56	64	29	87	0.688172	0.879518	STK32B	0	protein_coding	hcc33nt	0.00330225	1
chr4	5786593	5786890	AluY	+	13	12	24	25	63	58	0.284091	0.52	EVC	0	protein_coding	hcc33nt	0.0332625	1
chr4	5914206	5914503	AluY	-	12	10	17	33	60	75	0.354839	0.545455	C4orf50	42614	protein_coding	hcc33nt	0.144046	1
chr4	5981401	5981703	AluSp	-	26	12	27	17	21	47	0.447368	0.684211	C4orf50	0	protein_coding	hcc33nt	0.0633694	1
chr4	6241882	6242183	AluY	-	19	12	46	75	27	67	0.735294	0.612903	WFS1	27665	protein_coding	hcc33t	0.259399	1
chr4	6274035	6274346	AluY	-	34	10	31	112	22	26	0.835821	0.772727	WFS1	0	protein_coding	hcc33t	0.368871	1
chr4	6316050	6316371	AluSz	-	26	19	48	28	17	51	0.622222	0.577778	PPP2R2C	4206	protein_coding	hcc33t	0.829826	1
chr4	6377374	6377680	AluSx1	+	48	13	88	36	18	56	0.666667	0.786885	PPP2R2C	0	protein_coding	hcc33nt	0.206229	1
chr4	6407393	6407699	AluSx1	-	20	16	54	19	22	49	0.463415	0.555556	PPP2R2C	0	protein_coding	hcc33nt	0.495925	1
chr4	6627425	6627734	AluY	+	33	13	78	87	24	109	0.783784	0.717391	MAN2B2	4063	protein_coding	hcc33t	0.411161	1
chr4	6639628	6639938	AluY	+	25	19	55	42	26	92	0.617647	0.568182	MRFAP1	152	protein_coding	hcc33t	0.693933	1
chr4	6648207	6648512	AluY	-	44	11	50	96	26	79	0.786885	0.8	MRFAP1	5462	protein_coding	hcc33nt	1	1
chr4	6659599	6659896	AluSx1	+	52	11	40	82	15	46	0.845361	0.825397	S100P	33172	protein_coding	hcc33t	0.827211	1
chr4	6678043	6678360	AluYb8	-	114	61	101	74	44	55	0.627119	0.651429	S100P	14708	protein_coding	hcc33nt	0.710114	1
chr4	6683920	6684214	AluSx1	-	32	13	47	19	17	44	0.527778	0.711111	S100P	8854	protein_coding	hcc33nt	0.108449	1
chr4	6745571	6745876	AluY	-	89	20	59	70	21	35	0.769231	0.816514	BLOC1S4	27911	protein_coding	hcc33nt	0.482537	1
chr4	6748869	6749162	AluY	-	43	17	52	79	22	46	0.782178	0.716667	BLOC1S4	31209	protein_coding	hcc33t	0.349766	1
chr4	6784938	6785235	AluSc8	-	47	18	66	104	20	74	0.83871	0.723077	KIAA0232	0	protein_coding	hcc33t	0.0844663	1
chr4	6921694	6921994	AluSg	-	19	10	18	38	14	53	0.730769	0.655172	TBC1D14	0	protein_coding	hcc33t	0.612398	1
chr4	6932079	6932393	AluSx	+	18	14	38	27	14	65	0.658537	0.5625	TBC1D14	0	protein_coding	hcc33t	0.470754	1
chr4	6945468	6945779	AluSp	+	57	12	61	82	22	40	0.788462	0.826087	TBC1D14	0	protein_coding	hcc33nt	0.565408	1
chr4	6947216	6947512	AluYm1	+	37	21	75	51	10	43	0.836066	0.637931	TBC1D14	0	protein_coding	hcc33t	0.0208295	1
chr4	7039590	7039891	AluYk4	-	68	10	94	169	17	102	0.908602	0.871795	TADA2B	3499	protein_coding	hcc33t	0.378548	1
chr4	7102550	7102859	AluSz	+	13	24	39	25	30	61	0.454545	0.351351	SORCS2	89678	protein_coding	hcc33t	0.390288	1
chr4	7125681	7125970	AluSx1	+	23	15	30	63	57	122	0.525	0.605263	SORCS2	66567	protein_coding	hcc33nt	0.456323	1
chr4	7169652	7169950	AluY	+	12	10	18	49	38	78	0.563218	0.545455	SORCS2	22587	protein_coding	hcc33t	1	1
chr4	7205761	7206074	AluSx1	+	40	10	63	64	11	96	0.853333	0.8	SORCS2	0	protein_coding	hcc33t	0.470588	1
chr4	7628241	7628533	AluY	+	49	12	30	96	11	29	0.897196	0.803279	SORCS2	0	protein_coding	hcc33t	0.104685	1
chr4	7753115	7753406	AluSq2	+	21	14	30	67	35	91	0.656863	0.6	AFAP1	5307	protein_coding	hcc33t	0.54712	1
chr4	7865890	7866195	AluSq	-	37	10	46	28	12	80	0.7	0.787234	AFAP1	0	protein_coding	hcc33nt	0.458919	1
chr4	7906739	7907020	AluSq2	+	42	13	33	79	32	71	0.711712	0.763636	AFAP1	34426	protein_coding	hcc33nt	0.578844	1
chr4	8066020	8066332	AluY	+	14	10	26	33	22	45	0.6	0.583333	ABLIM2	0	protein_coding	hcc33t	1	1
chr4	8187541	8187849	AluSx4	-	30	11	40	27	18	37	0.6	0.731707	SH3TC1	0	protein_coding	hcc33nt	0.255008	1
chr4	8257412	8257705	AluSq2	+	26	12	39	32	14	48	0.695652	0.684211	HTRA3	12059	protein_coding	hcc33t	1	1
chr4	8518671	8518971	AluY	+	31	17	17	77	27	52	0.740385	0.645833	GPR78	39753	protein_coding	hcc33t	0.252322	1
chr4	8524306	8524623	AluSz	+	15	11	9	42	31	39	0.575342	0.576923	GPR78	34101	protein_coding	hcc33nt	1	1
chr4	8594773	8595071	AluY	-	16	14	48	35	23	58	0.603448	0.533333	CPZ	0	protein_coding	hcc33t	0.649374	1
chr4	8623699	8624020	AluSx1	+	49	12	39	75	67	85	0.528169	0.803279	CPZ	26103	protein_coding	hcc33nt	0.000265355	1
chr4	8624297	8624609	AluY	+	99	21	60	187	114	119	0.621262	0.825	CPZ	26701	protein_coding	hcc33nt	4.51867e-05	1
chr4	8625347	8625640	AluSg	+	66	20	58	172	97	100	0.639405	0.767442	CPZ	27751	protein_coding	hcc33nt	0.0345908	1
chr4	8630983	8631277	AluSg	+	106	33	77	201	142	151	0.586006	0.76259	CPZ	33387	protein_coding	hcc33nt	0.000243836	1
chr4	8755691	8755984	AluY	+	58	12	52	37	32	63	0.536232	0.828571	HMX1	90091	protein_coding	hcc33nt	0.000248748	1
chr4	8856807	8857089	AluJo	+	12	72	44	11	122	65	0.0827068	0.142857	HMX1	0	protein_coding	hcc33nt	0.179007	1
chr4	8952183	8952466	AluSz	+	34	26	62	53	38	65	0.582418	0.566667	RP11-747H12.1	1624	unprocessed_pseudogene	hcc33t	0.867746	1
chr4	8962220	8962505	AluSq2	+	31	18	58	13	38	57	0.254902	0.632653	UNC93B8	0	unprocessed_pseudogene	hcc33nt	0.000245819	1
chr4	8966462	8966774	AluSq2	-	36	17	73	21	40	88	0.344262	0.679245	UNC93B8	2481	unprocessed_pseudogene	hcc33nt	0.000656325	1
chr4	8984564	8984862	AluSp	-	55	11	33	44	14	19	0.758621	0.833333	RP11-747H12.3	2204	unprocessed_pseudogene	hcc33nt	0.371414	1
chr4	8989362	8989683	AluSx3	+	36	11	32	17	20	13	0.459459	0.765957	RP11-747H12.4	771	processed_pseudogene	hcc33nt	0.00599555	1
chr4	9378458	9378767	AluSg	-	16	10	34	30	34	35	0.46875	0.615385	DEFB131	65766	protein_coding	hcc33nt	0.248892	1
chr4	9389576	9389868	AluSx	+	30	10	17	47	11	19	0.810345	0.75	DEFB131	54665	protein_coding	hcc33t	0.617174	1
chr4	9432553	9432839	AluSx1	+	16	10	19	23	27	30	0.46	0.615385	DEFB131	11694	protein_coding	hcc33nt	0.232676	1
chr4	9443425	9443733	AluSz6	+	12	10	29	23	48	54	0.323944	0.545455	DEFB131	800	protein_coding	hcc33nt	0.0792136	1
chr4	9486863	9487166	AluSp	-	12	16	21	10	44	50	0.185185	0.428571	OR7E85P	2161	unprocessed_pseudogene	hcc33nt	0.0337393	1
chr4	9514768	9515091	AluSp	-	38	12	20	42	33	35	0.56	0.76	OR7E83P	894	unprocessed_pseudogene	hcc33nt	0.0241665	1
chr4	9852245	9852551	AluYb8	-	83	10	98	59	10	23	0.855072	0.892473	SLC2A9	0	protein_coding	hcc33nt	0.480677	1
chr4	9938263	9938570	AluY	-	20	10	30	49	20	61	0.710145	0.666667	SLC2A9	0	protein_coding	hcc33t	0.812254	1
chr4	10064581	10064900	AluYf1	+	74	12	71	46	15	51	0.754098	0.860465	WDR1	9438	protein_coding	hcc33nt	0.13044	1
chr4	10475170	10475474	AluY	-	19	10	32	111	83	79	0.572165	0.655172	CLNK	10920	protein_coding	hcc33nt	0.427381	1
chr4	10498211	10498519	AluY	+	22	10	34	38	78	66	0.327586	0.6875	CLNK	0	protein_coding	hcc33nt	0.00042375	1
chr4	10624308	10624591	AluY	-	43	24	55	44	83	91	0.346457	0.641791	CLNK	0	protein_coding	hcc33nt	0.000129953	1
chr4	10864820	10865128	AluY	+	53	15	58	85	41	86	0.674603	0.779412				hcc33nt	0.137811	1
chr4	10897556	10897928	AluY	-	121	26	133	116	30	53	0.794521	0.823129				hcc33nt	0.555388	1
chr4	10912647	10912955	AluYm1	+	16	11	23	26	32	22	0.448276	0.592593				hcc33nt	0.249725	1
chr4	10956337	10956629	AluSx1	+	29	10	39	57	49	50	0.537736	0.74359				hcc33nt	0.0353353	1
chr4	11151833	11152130	AluSq2	-	16	13	41	11	42	38	0.207547	0.551724				hcc33nt	0.00279227	1
chr4	11257792	11258100	AluY	+	53	20	55	58	24	38	0.707317	0.726027				hcc33nt	0.85926	1
chr4	11260788	11261088	AluY	-	67	13	59	131	55	61	0.704301	0.8375				hcc33nt	0.0223062	1
chr4	11296554	11296861	AluSq4	-	27	18	18	18	13	23	0.580645	0.6	HS3ST1	96288	protein_coding	hcc33nt	1	1
chr4	11351582	11351893	AluY	-	72	13	95	41	29	36	0.585714	0.847059	HS3ST1	41256	protein_coding	hcc33nt	0.000473063	1
chr4	11540986	11541292	AluYb8	-	62	15	19	142	91	45	0.609442	0.805195	RP11-281P23.1	62790	lincRNA	hcc33nt	0.00145731	1
chr4	11848178	11848460	AluSc	-	56	18	34	28	24	19	0.538462	0.756757	RP11-281P23.2	34220	lincRNA	hcc33nt	0.0129587	1
chr4	11995613	11995910	AluSp	+	18	11	20	13	17	19	0.433333	0.62069	AC097452.1	17436	miRNA	hcc33nt	0.195356	1
chr4	12027188	12027490	AluY	-	72	21	56	32	11	11	0.744186	0.774194	AC097452.1	13747	miRNA	hcc33nt	0.828163	1
chr4	12540369	12540674	AluY	-	26	11	33	27	30	55	0.473684	0.702703	ECM1P2	99989	processed_pseudogene	hcc33nt	0.0346278	1
chr4	12726091	12726401	AluSx1	+	24	13	23	19	24	37	0.44186	0.648649	ECM1P2	85082	processed_pseudogene	hcc33nt	0.0757004	1
chr4	12844867	12845173	AluY	+	87	27	63	110	84	72	0.56701	0.763158	RP11-22A3.2	13927	lincRNA	hcc33nt	0.000563763	1
chr4	13549545	13549827	AluSq2	-	20	26	26	37	58	78	0.389474	0.434783	BOD1L1	18910	protein_coding	hcc33nt	0.71466	1
chr4	14063284	14063583	AluY	-	24	10	53	18	37	77	0.327273	0.705882	LINC01085	48384	lincRNA	hcc33nt	0.000913557	1
chr4	14261047	14261350	AluY	-	36	14	50	38	14	30	0.730769	0.72	RP11-669M16.1	18234	lincRNA	hcc33t	1	1
chr4	14944821	14945113	AluYa5	-	89	27	68	151	32	152	0.825137	0.767241	CPEB2	57560	protein_coding	hcc33t	0.235264	1
chr4	15243106	15243412	AluYb8	-	61	32	68	91	50	70	0.64539	0.655914	C1QTNF7	96405	protein_coding	hcc33nt	0.889558	1
chr4	15506792	15507100	AluSx3	+	30	12	42	61	25	30	0.709302	0.714286	CC2D2A	0	protein_coding	hcc33nt	1	1
chr4	15768481	15768795	AluYb8	-	69	13	79	76	45	77	0.628099	0.841463	CD38	9479	protein_coding	hcc33nt	0.000901565	1
chr4	15856420	15856722	AluSc	-	39	15	67	47	41	53	0.534091	0.722222	CD38	3190	protein_coding	hcc33nt	0.0336935	1
chr4	15991653	15991961	AluSc	+	33	15	52	23	46	47	0.333333	0.6875	PROM1	0	protein_coding	hcc33nt	0.000182768	1
chr4	16061884	16062190	AluY	-	48	24	75	49	58	90	0.457944	0.666667	PROM1	0	protein_coding	hcc33nt	0.00908504	1
chr4	16228378	16228692	AluSg	+	42	25	87	176	33	80	0.842105	0.626866	TAPT1-AS1	0	antisense	hcc33t	0.000444015	1
chr4	16645255	16645564	AluYb8	+	60	14	55	215	39	93	0.846457	0.810811	LDB2	0	protein_coding	hcc33t	0.475102	1
chr4	16815926	16816226	AluSx1	+	31	13	25	17	12	19	0.586207	0.704545	LDB2	0	protein_coding	hcc33nt	0.323636	1
chr4	16821377	16821688	AluY	-	38	18	55	98	46	45	0.680556	0.678571	LDB2	0	protein_coding	hcc33t	1	1
chr4	16863652	16863958	AluY	-	46	20	36	84	122	59	0.407767	0.69697	LDB2	0	protein_coding	hcc33nt	6.08341e-05	1
chr4	16919356	16919665	AluSg	-	26	16	73	12	36	48	0.25	0.619048	LDB2	20547	protein_coding	hcc33nt	0.000578099	1
chr4	16920722	16921024	AluY	-	60	10	48	19	16	29	0.542857	0.857143	LDB2	21913	protein_coding	hcc33nt	0.000730984	1
chr4	17036221	17036512	AluYf1	-	58	10	46	52	23	39	0.693333	0.852941	RP11-141E13.1	0	lincRNA	hcc33nt	0.0290286	1
chr4	17215910	17216204	AluY	-	25	14	60	17	33	55	0.34	0.641026	RP11-576E20.1	29851	lincRNA	hcc33nt	0.00581175	1
chr4	17263247	17263549	AluY	+	50	16	42	45	12	27	0.789474	0.757576	SNORA75	57196	snoRNA	hcc33t	0.829631	1
chr4	17353390	17353697	AluSc	+	47	10	24	25	15	31	0.625	0.824561	SNORA75	32508	snoRNA	hcc33nt	0.0347043	1
chr4	17530519	17530820	AluSx1	-	10	13	30	20	15	37	0.571429	0.434783	CLRN2	3415	protein_coding	hcc33t	0.421443	1
chr4	17572418	17572727	AluY	-	36	10	80	37	13	76	0.74	0.782609	LAP3	4464	protein_coding	hcc33nt	0.641897	1
chr4	17576447	17576763	AluSq	+	12	65	47	17	65	48	0.207317	0.155844	LAP3	428	protein_coding	hcc33t	0.419873	1
chr4	17613493	17613784	AluY	+	56	47	63	56	57	43	0.495575	0.543689	MED28	846	protein_coding	hcc33nt	0.498237	1
chr4	17637029	17637326	AluSx4	-	62	37	44	86	42	64	0.671875	0.626263	FAM184B	0	protein_coding	hcc33t	0.485814	1
chr4	17659488	17659784	AluSx1	-	33	10	27	22	28	34	0.44	0.767442	FAM184B	0	protein_coding	hcc33nt	0.00160089	1
chr4	17708367	17708662	AluSx1	+	12	10	27	18	13	32	0.580645	0.545455	FAM184B	0	protein_coding	hcc33t	1	1
chr4	18138990	18139300	AluY	+	55	24	61	85	51	56	0.625	0.696203				hcc33nt	0.303479	1
chr4	18616767	18617069	AluSq2	+	10	13	24	21	11	28	0.65625	0.434783				hcc33t	0.167665	1
chr4	18717596	18717892	AluSc	+	24	15	13	25	28	27	0.471698	0.615385				hcc33nt	0.207405	1
chr4	18928577	18928883	AluSq2	-	23	10	41	25	11	29	0.694444	0.69697				hcc33nt	1	1
chr4	19044720	19045023	AluY	+	35	10	20	40	48	25	0.454545	0.777778				hcc33nt	0.000418418	1
chr4	19298259	19298561	AluYa5	+	42	20	43	87	19	62	0.820755	0.677419	RP11-3J1.1	0	lincRNA	hcc33t	0.0387396	1
chr4	19424665	19424968	AluSx4	+	14	10	21	40	15	26	0.727273	0.583333	RP11-3J1.1	0	lincRNA	hcc33t	0.292675	1
chr4	19502501	19502810	AluSc	-	34	12	58	87	16	115	0.84466	0.73913	RP11-608O21.1	0	lincRNA	hcc33t	0.172265	1
chr4	20280834	20281131	AluSp	-	27	14	31	45	34	40	0.56962	0.658537	SLIT2	0	protein_coding	hcc33nt	0.43275	1
chr4	20309751	20310060	AluYk3	-	46	12	55	46	45	59	0.505495	0.793103	SLIT2	0	protein_coding	hcc33nt	0.000504874	1
chr4	20477196	20477498	AluSq2	-	31	13	28	25	19	28	0.568182	0.704545	SLIT2	0	protein_coding	hcc33nt	0.267772	1
chr4	20494495	20494792	AluY	+	33	10	37	19	22	39	0.463415	0.767442	SLIT2	0	protein_coding	hcc33nt	0.00664456	1
chr4	20802795	20803098	AluY	+	40	15	44	41	54	59	0.431579	0.727273	KCNIP4	0	protein_coding	hcc33nt	0.000622594	1
chr4	21252125	21252429	AluSc	-	42	11	47	58	31	33	0.651685	0.792453	KCNIP4	0	protein_coding	hcc33nt	0.0887774	1
chr4	21741757	21742066	AluSg	+	10	10	29	16	24	28	0.4	0.5	KCNIP4	0	protein_coding	hcc33nt	0.582378	1
chr4	22048783	22049099	AluYb8	-	36	12	32	97	66	59	0.595092	0.75	RP11-17E2.2	0	antisense	hcc33nt	0.0613877	1
chr4	22187826	22188118	AluSp	+	39	11	29	33	35	40	0.485294	0.78	RP11-17E2.2	0	antisense	hcc33nt	0.0012564	1
chr4	22317438	22317750	AluYk2	+	89	11	80	54	22	50	0.710526	0.89	ADGRA3	27320	protein_coding	hcc33nt	0.00328649	1
chr4	22497959	22498276	AluSq2	+	12	12	44	30	21	54	0.588235	0.5	ADGRA3	0	protein_coding	hcc33t	0.618615	1
chr4	22623508	22623820	AluSz	-	26	10	44	15	12	13	0.555556	0.722222	RP11-10G12.2	12445	unprocessed_pseudogene	hcc33nt	0.192165	1
chr4	23282436	23282735	AluSc	-	23	10	31	43	12	9	0.781818	0.69697	RP11-453O5.1	0	lincRNA	hcc33t	0.448301	1
chr4	23669444	23669754	AluY	-	39	11	48	80	14	50	0.851064	0.78	PPARGC1A	85286	protein_coding	hcc33t	0.355834	1
chr4	23720060	23720369	AluYb8	+	112	25	102	81	18	51	0.818182	0.817518	PPARGC1A	34671	protein_coding	hcc33t	1	1
chr4	23872910	23873227	AluY	+	41	10	21	44	11	29	0.8	0.803922	PPARGC1A	0	protein_coding	hcc33nt	1	1
chr4	24213160	24213465	AluYf1	-	36	14	34	161	20	116	0.889503	0.72				hcc33t	0.00570596	1
chr4	24284749	24285051	AluSx3	+	26	12	46	36	17	19	0.679245	0.684211				hcc33nt	1	1
chr4	24585000	24585293	AluSg	+	23	40	70	79	60	92	0.568345	0.365079	DHX15	450	protein_coding	hcc33t	0.00965702	1
chr4	25157540	25157844	AluY	-	88	16	62	151	16	50	0.904192	0.846154	SEPSECS	0	protein_coding	hcc33t	0.176469	1
chr4	25159486	25159793	AluSx1	+	28	38	57	15	92	63	0.140187	0.424242	SEPSECS	0	protein_coding	hcc33nt	4.92628e-05	1
chr4	25560065	25560359	AluSz	+	22	10	8	16	11	23	0.592593	0.6875	SLC34A2	94941	protein_coding	hcc33nt	0.586362	1
chr4	25566879	25567177	AluYe5	-	49	23	42	67	48	91	0.582609	0.680556	SLC34A2	88123	protein_coding	hcc33nt	0.216	1
chr4	25668371	25668665	AluSx1	+	35	16	23	14	16	41	0.466667	0.686275	SLC34A2	0	protein_coding	hcc33nt	0.0623816	1
chr4	25925225	25925535	AluSq2	-	30	18	50	58	10	50	0.852941	0.625	SMIM20	0	protein_coding	hcc33t	0.00759938	1
chr4	25960494	25960794	AluYm1	+	19	15	17	45	26	69	0.633803	0.558824	SMIM20	30681	protein_coding	hcc33t	0.523926	1
chr4	26031150	26031445	AluSx1	+	21	14	54	20	24	42	0.454545	0.6	RP11-324H7.1	80419	processed_pseudogene	hcc33nt	0.258337	1
chr4	26182061	26182369	AluYk2	+	86	21	48	141	29	122	0.829412	0.803738	RBPJ	0	protein_coding	hcc33t	0.631644	1
chr4	26411826	26412131	AluY	+	65	10	48	40	11	26	0.784314	0.866667	RBPJ	0	protein_coding	hcc33nt	0.234547	1
chr4	26569457	26569758	AluY	-	15	11	26	33	27	70	0.55	0.576923	TBC1D19	6678	protein_coding	hcc33nt	1	1
chr4	26728732	26729034	AluY	+	25	10	40	154	32	72	0.827957	0.714286	TBC1D19	0	protein_coding	hcc33t	0.156177	1
chr4	27116577	27116889	AluSq2	+	15	11	34	17	24	50	0.414634	0.576923	RP11-415C15.1	17106	lincRNA	hcc33nt	0.2191	1
chr4	27280240	27280548	AluY	-	16	10	46	13	11	43	0.541667	0.615385	RP11-415C15.2	0	lincRNA	hcc33nt	0.774936	1
chr4	27556786	27557098	AluSc	-	14	16	44	20	76	25	0.208333	0.466667	IGBP1P5	28046	processed_pseudogene	hcc33nt	0.00887501	1
chr4	28040030	28040340	AluY	+	52	10	62	86	56	105	0.605634	0.83871	AC007106.1	54967	lincRNA	hcc33nt	0.00105786	1
chr4	28100998	28101302	AluSg4	+	39	14	41	84	10	98	0.893617	0.735849				hcc33t	0.0192123	1
chr4	28185618	28185945	AluY	-	39	20	53	35	56	35	0.384615	0.661017				hcc33nt	0.00140553	1
chr4	28917713	28918013	AluY	-	39	17	49	77	46	52	0.626016	0.696429	RP11-292B1.2	78510	lincRNA	hcc33nt	0.4018	1
chr4	28932812	28933132	AluY	+	25	13	29	18	44	74	0.290323	0.657895	RP11-292B1.2	63391	lincRNA	hcc33nt	0.000406673	1
chr4	28968239	28968544	AluYm1	-	15	10	13	60	46	59	0.566038	0.6	RP11-292B1.2	27979	lincRNA	hcc33nt	0.824785	1
chr4	29035341	29035638	AluYc	-	55	25	60	41	50	49	0.450549	0.6875	RP11-769N22.1	10952	lincRNA	hcc33nt	0.00207906	1
chr4	29251676	29251973	AluSx1	+	13	13	20	22	30	20	0.423077	0.5	RP11-472K22.2	30514	lincRNA	hcc33nt	0.630522	1
chr4	29262615	29262932	AluYm1	+	22	10	38	52	25	63	0.675325	0.6875	RP11-472K22.2	41453	lincRNA	hcc33nt	1	1
chr4	29389300	29389586	AluY	+	21	26	18	34	72	76	0.320755	0.446809	RP11-68D16.1	17513	processed_pseudogene	hcc33nt	0.147349	1
chr4	29463666	29463975	AluSx4	+	15	16	47	43	32	85	0.573333	0.483871	RP11-68D16.2	1725	processed_pseudogene	hcc33t	0.520355	1
chr4	29508626	29508914	AluSx	+	16	12	44	38	71	63	0.348624	0.571429	RP11-68D16.2	40776	processed_pseudogene	hcc33nt	0.0496803	1
chr4	29633873	29634183	AluY	+	34	11	41	99	31	87	0.761538	0.755556				hcc33t	1	1
chr4	29646417	29646713	AluSq2	-	22	10	22	50	53	45	0.485437	0.6875				hcc33nt	0.0670074	1
chr4	29690339	29690629	AluY	+	48	22	57	52	45	42	0.536082	0.685714	EEF1A1P21	58127	processed_pseudogene	hcc33nt	0.0565979	1
chr4	29733059	29733340	AluY	-	51	14	17	76	79	42	0.490323	0.784615	EEF1A1P21	15416	processed_pseudogene	hcc33nt	4.89791e-05	1
chr4	29838941	29839243	AluY	-	28	10	59	56	42	47	0.571429	0.736842	RP11-390C19.1	68415	processed_pseudogene	hcc33nt	0.0809642	1
chr4	29916852	29917146	AluY	+	27	12	21	60	60	60	0.5	0.692308	RP11-390C19.1	9061	processed_pseudogene	hcc33nt	0.0423999	1
chr4	29920683	29920990	AluSx4	+	35	16	40	34	62	57	0.354167	0.686275	RP11-390C19.1	12892	processed_pseudogene	hcc33nt	0.000138297	1
chr4	29952244	29952549	AluSx	-	29	11	48	17	27	28	0.386364	0.725	RPS3AP17	10094	processed_pseudogene	hcc33nt	0.00226655	1
chr4	30168004	30168313	AluSp	-	14	11	26	11	45	28	0.196429	0.56				hcc33nt	0.0017344	1
chr4	30386884	30387191	AluSc	-	24	11	37	22	46	57	0.323529	0.685714				hcc33nt	0.000719584	1
chr4	30420743	30421052	AluY	-	15	33	37	31	76	68	0.28972	0.3125				hcc33nt	0.849664	1
chr4	30466940	30467246	AluYa5	-	36	25	31	80	67	57	0.544218	0.590164				hcc33nt	0.645756	1
chr4	30520813	30521124	AluSx1	-	33	11	15	24	37	52	0.393443	0.75				hcc33nt	0.000349251	1
chr4	30545109	30545405	AluSp	-	27	13	32	12	12	21	0.5	0.675				hcc33nt	0.193342	1
chr4	30986701	30986995	AluSc	+	28	13	41	43	64	58	0.401869	0.682927	PCDH7	0	protein_coding	hcc33nt	0.0030709	1
chr4	31409653	31409945	AluSc5	+	14	11	31	22	57	34	0.278481	0.56	RP11-315A17.1	57928	lincRNA	hcc33nt	0.0152217	1
chr4	31412247	31412540	AluSx1	-	16	12	12	20	36	32	0.357143	0.571429	RP11-315A17.1	60522	lincRNA	hcc33nt	0.100743	1
chr4	31623321	31623619	AluY	+	17	10	21	18	29	49	0.382979	0.62963	RP11-665I14.1	64500	lincRNA	hcc33nt	0.0541458	1
chr4	31808435	31808740	AluSq2	+	23	12	13	24	47	32	0.338028	0.657143				hcc33nt	0.00330531	1
chr4	31981180	31981489	AluSx1	-	33	17	46	20	26	39	0.434783	0.66	RP11-734I18.1	15907	lincRNA	hcc33nt	0.0395664	1
chr4	31992709	31993012	AluYf1	+	18	12	30	41	41	51	0.5	0.6	RP11-734I18.1	4384	lincRNA	hcc33nt	0.397154	1
chr4	32108663	32108961	AluSc	+	31	11	36	19	27	19	0.413043	0.738095	RP11-734I18.1	0	lincRNA	hcc33nt	0.00264873	1
chr4	32476085	32476398	AluYf1	+	51	12	51	91	25	55	0.784483	0.809524				hcc33nt	0.84701	1
chr4	32538992	32539297	AluY	+	29	10	9	51	16	33	0.761194	0.74359				hcc33t	1	1
chr4	33524299	33524601	AluYa5	+	22	18	23	91	86	71	0.514124	0.55	AC079772.1	12142	miRNA	hcc33nt	0.728209	1
chr4	33586872	33587177	AluY	-	31	10	22	121	68	115	0.640212	0.756098	AC079772.1	50030	miRNA	hcc33nt	0.202714	1
chr4	33891295	33891601	AluSg	-	33	12	36	52	38	45	0.577778	0.733333	RP11-79E3.3	0	lincRNA	hcc33nt	0.0907651	1
chr4	33949757	33950066	AluY	-	33	12	63	10	12	33	0.454545	0.733333	RP11-79E3.3	0	lincRNA	hcc33nt	0.0325726	1
chr4	34142855	34143164	AluSc	+	11	12	32	13	31	35	0.295455	0.478261	RP11-548L20.1	0	lincRNA	hcc33nt	0.181971	1
chr4	34150068	34150349	AluSc5	+	28	13	47	20	18	32	0.526316	0.682927	RP11-548L20.1	0	lincRNA	hcc33nt	0.173637	1
chr4	34200909	34201218	AluYa5	-	67	40	80	100	80	70	0.555556	0.626168	RP11-548L20.1	0	lincRNA	hcc33nt	0.266467	1
chr4	34221323	34221639	AluYb8	+	98	16	112	53	31	35	0.630952	0.859649	RP11-548L20.1	0	lincRNA	hcc33nt	0.000321691	1
chr4	34315400	34315699	AluY	-	84	10	50	64	17	45	0.790123	0.893617	RP11-548L20.1	45653	lincRNA	hcc33nt	0.0918534	1
chr4	34334591	34334891	AluY	+	41	12	51	122	123	153	0.497959	0.773585	AC093786.1	51862	miRNA	hcc33nt	0.000233813	1
chr4	34416150	34416459	AluSc8	+	15	10	29	12	47	39	0.20339	0.6	AC093786.1	29313	miRNA	hcc33nt	0.000711551	1
chr4	34758617	34758904	AluSc	+	25	14	25	54	47	47	0.534653	0.641026	RP11-725M22.1	89185	lincRNA	hcc33nt	0.341945	1
chr4	34852037	34852340	AluY	-	63	15	50	56	23	21	0.708861	0.807692				hcc33nt	0.192196	1
chr4	35681161	35681471	AluY	+	146	19	130	163	41	84	0.79902	0.884848				hcc33nt	0.0328628	1
chr4	35692325	35692628	AluY	+	51	10	38	55	34	48	0.617978	0.836066				hcc33nt	0.00580684	1
chr4	35696555	35696864	AluY	+	16	18	26	17	39	30	0.303571	0.470588				hcc33nt	0.121373	1
chr4	35771126	35771446	AluY	-	22	13	38	21	35	34	0.375	0.628571				hcc33nt	0.0302632	1
chr4	35857495	35857802	AluY	+	40	14	47	21	36	39	0.368421	0.740741	ARAP2	90418	protein_coding	hcc33nt	0.00011771	1
chr4	36002134	36002446	AluYb8	-	65	18	37	152	13	43	0.921212	0.783133	ARAP2	0	protein_coding	hcc33t	0.00370312	1
chr4	36245153	36245446	AluSz	-	25	10	27	27	49	61	0.355263	0.714286	DTHD1	36175	protein_coding	hcc33nt	0.000510921	1
chr4	36519421	36519728	AluY	+	12	13	52	32	62	115	0.340426	0.48	RP11-722M1.1	0	lincRNA	hcc33nt	0.245367	1
chr4	36641715	36642024	AluY	+	35	15	35	141	209	114	0.402857	0.7	RP11-722M1.1	124	lincRNA	hcc33nt	0.000106823	1
chr4	36814669	36814978	AluY	+	31	13	89	17	30	49	0.361702	0.704545				hcc33nt	0.00154535	1
chr4	36991676	36992005	AluSx1	-	11	10	19	15	13	26	0.535714	0.52381	RP11-103J17.2	9810	processed_transcript	hcc33t	1	1
chr4	37527539	37527841	AluY	+	18	13	52	31	23	88	0.574074	0.580645	C4orf19	0	protein_coding	hcc33nt	1	1
chr4	37543560	37543848	AluYc	+	85	16	75	120	21	99	0.851064	0.841584	C4orf19	0	protein_coding	hcc33t	0.857857	1
chr4	37817304	37817615	AluSx	+	11	11	40	71	12	80	0.855422	0.5	PGM2	9017	protein_coding	hcc33t	0.000910061	1
chr4	37998967	37999277	AluSx1	+	23	10	33	59	12	39	0.830986	0.69697	TBC1D1	0	protein_coding	hcc33t	0.130146	1
chr4	38206783	38207076	AluY	+	50	54	18	29	58	25	0.333333	0.480769	AC098680.1	31536	miRNA	hcc33nt	0.0548335	1
chr4	38216983	38217284	AluY	-	68	11	45	148	13	70	0.919255	0.860759	AC098680.1	21328	miRNA	hcc33t	0.173096	1
chr4	38262536	38262842	AluY	-	77	14	61	160	22	77	0.879121	0.846154	AC098680.1	23840	miRNA	hcc33t	0.453106	1
chr4	38485119	38485428	AluYb8	-	55	10	49	114	13	63	0.897638	0.846154	LINC01258	0	lincRNA	hcc33t	0.349269	1
chr4	38702317	38702626	AluSx	-	12	12	32	29	16	43	0.644444	0.5	KLF3	1275	protein_coding	hcc33t	0.306336	1
chr4	38877683	38877979	AluSp	+	26	27	82	25	17	68	0.595238	0.490566	FAM114A1	0	protein_coding	hcc33t	0.407611	1
chr4	38990831	38991132	AluSz	-	17	11	33	21	14	36	0.6	0.607143	TMEM156	0	protein_coding	hcc33nt	1	1
chr4	39135622	39135918	AluSq2	+	14	26	37	25	33	26	0.431034	0.35	WDR19	46485	protein_coding	hcc33t	0.529453	1
chr4	39366724	39367017	AluSx	+	21	35	63	41	80	68	0.338843	0.375	RFC1	349	protein_coding	hcc33nt	0.735023	1
chr4	39411308	39411684	AluY	-	11	15	30	12	38	48	0.24	0.423077	KLB	0	protein_coding	hcc33nt	0.119328	1
chr4	39525497	39525808	AluY	-	20	77	26	24	60	45	0.285714	0.206186	UGDH	0	protein_coding	hcc33t	0.228403	1
chr4	39622393	39622699	AluSz	-	40	15	39	21	15	34	0.583333	0.727273	SMIM14	0	protein_coding	hcc33nt	0.17627	1
chr4	39628393	39628702	AluSx3	+	36	10	78	45	13	52	0.775862	0.782609	SMIM14	0	protein_coding	hcc33nt	1	1
chr4	39662508	39662811	AluSx1	-	13	14	17	34	19	39	0.641509	0.481481	UBE2K	35232	protein_coding	hcc33t	0.230343	1
chr4	39695357	39695648	AluSz	-	25	10	26	49	33	35	0.597561	0.714286	UBE2K	2395	protein_coding	hcc33nt	0.29625	1
chr4	39962058	39962355	AluYj4	-	57	11	52	104	12	49	0.896552	0.838235	PDS5A	0	protein_coding	hcc33t	0.25737	1
chr4	40058824	40059119	AluJb	-	36	18	46	31	10	39	0.756098	0.666667	N4BP2	0	protein_coding	hcc33t	0.373018	1
chr4	40254305	40254600	AluSc8	+	30	15	35	49	20	41	0.710145	0.666667	RHOH	7338	protein_coding	hcc33t	0.680177	1
chr4	40317626	40317946	AluY	+	51	20	42	85	21	74	0.801887	0.71831	CHRNA9	17382	protein_coding	hcc33t	0.208148	1
chr4	40429913	40430259	AluSc8	+	66	13	54	68	11	39	0.860759	0.835443	RBM47	0	protein_coding	hcc33t	0.825029	1
chr4	40492087	40492389	AluJb	+	15	10	45	38	16	48	0.703704	0.6	RBM47	0	protein_coding	hcc33t	0.442205	1
chr4	40640728	40641026	AluY	+	72	15	39	123	17	74	0.878571	0.827586	RBM47	9853	protein_coding	hcc33t	0.328167	1
chr4	40807348	40807645	AluSg7	-	12	15	43	20	31	59	0.392157	0.444444	NSUN7	0	protein_coding	hcc33nt	0.8092	1
chr4	40922972	40923277	AluYk11	-	71	14	75	123	14	183	0.89781	0.835294	APBB2	0	protein_coding	hcc33t	0.212578	1
chr4	41229946	41230257	AluY	-	69	15	59	55	35	83	0.611111	0.821429	UCHL1	26155	protein_coding	hcc33nt	0.00253275	1
chr4	41280505	41280797	AluY	-	25	22	37	93	80	79	0.537572	0.531915	UCHL1	12050	protein_coding	hcc33t	1	1
chr4	41384207	41384507	AluY	-	30	10	43	153	14	63	0.916168	0.75	LIMCH1	0	protein_coding	hcc33t	0.0102531	1
chr4	41404496	41404788	AluSx1	+	16	10	23	15	36	34	0.294118	0.615385	LIMCH1	0	protein_coding	hcc33nt	0.0131349	1
chr4	41415702	41415989	AluSx3	+	35	14	49	107	10	73	0.91453	0.714286	LIMCH1	0	protein_coding	hcc33t	0.00151226	1
chr4	41445018	41445303	AluSc	-	15	12	48	14	12	23	0.538462	0.555556	LIMCH1	0	protein_coding	hcc33nt	1	1
chr4	41527551	41527849	AluYc	+	111	21	71	120	18	62	0.869565	0.840909	LIMCH1	0	protein_coding	hcc33t	0.60394	1
chr4	42157722	42158008	AluSx4	+	15	10	17	37	60	33	0.381443	0.6	BEND4	4844	protein_coding	hcc33nt	0.0689121	1
chr4	42187867	42188170	AluY	-	51	16	49	29	38	54	0.432836	0.761194	BEND4	34989	protein_coding	hcc33nt	0.000188553	1
chr4	42189575	42189866	AluY	+	48	17	64	41	43	79	0.488095	0.738462	BEND4	36697	protein_coding	hcc33nt	0.00241884	1
chr4	42241371	42241684	AluSx4	-	27	13	49	42	36	85	0.538462	0.675	RP11-63A11.1	40145	antisense	hcc33nt	0.172058	1
chr4	42295830	42296114	AluY	+	49	12	44	67	39	80	0.632075	0.803279	RP11-63A11.1	0	antisense	hcc33nt	0.0236551	1
chr4	42708120	42708413	AluSq2	-	20	16	34	83	77	64	0.51875	0.555556	RP11-109E24.1	785	lincRNA	hcc33nt	0.715682	1
chr4	43025695	43025992	AluYf1	+	26	11	36	19	43	43	0.306452	0.702703	GRXCR1	0	protein_coding	hcc33nt	0.00016458	1
chr4	44316669	44317021	AluY	+	12	11	41	35	41	59	0.460526	0.521739	KCTD8	0	protein_coding	hcc33nt	0.640521	1
chr4	44549550	44549844	AluY	+	20	11	29	45	20	40	0.692308	0.645161	YIPF7	72224	protein_coding	hcc33t	0.648351	1
chr4	44619006	44619317	AluY	+	23	10	27	84	78	77	0.518519	0.69697	YIPF7	2751	protein_coding	hcc33nt	0.0833084	1
chr4	44673946	44674230	AluY	-	69	10	52	96	33	152	0.744186	0.873418	GUF1	6210	protein_coding	hcc33nt	0.0335682	1
chr4	44677260	44677555	AluSg	+	94	12	98	214	26	153	0.891667	0.886792	GUF1	2885	protein_coding	hcc33t	0.854591	1
chr4	44770252	44770569	AluY	+	35	22	46	71	22	48	0.763441	0.614035	GNPDA2	43657	protein_coding	hcc33t	0.0648514	1
chr4	44891514	44891812	AluY	+	52	16	76	46	48	50	0.489362	0.764706	RP11-55C6.1	50112	processed_pseudogene	hcc33nt	0.000574634	1
chr4	44897254	44897548	AluYc	+	57	24	42	59	48	39	0.551402	0.703704	PRDX4P1	46466	processed_pseudogene	hcc33nt	0.0354003	1
chr4	44986374	44986702	AluSq2	+	10	10	21	11	19	35	0.366667	0.5	RP11-362I1.1	22837	lincRNA	hcc33nt	0.392718	1
chr4	45310168	45310468	AluY	+	42	12	58	22	30	40	0.423077	0.777778	PRKRIRP9	12784	processed_pseudogene	hcc33nt	0.000302915	1
chr4	45338646	45338960	AluY	-	33	11	36	34	37	31	0.478873	0.75	PRKRIRP9	12618	processed_pseudogene	hcc33nt	0.00616519	1
chr4	45729629	45729933	AluYe6	+	34	10	32	62	83	67	0.427586	0.772727				hcc33nt	6.19208e-05	1
chr4	45980225	45980537	AluY	+	20	10	25	20	37	31	0.350877	0.666667	GABRG1	55231	protein_coding	hcc33nt	0.00667176	1
chr4	46065732	46066021	AluY	-	37	28	54	98	93	98	0.513089	0.569231	GABRG1	0	protein_coding	hcc33nt	0.473788	1
chr4	46289914	46290203	AluYc	-	79	16	31	108	31	20	0.776978	0.831579	GABRA2	0	protein_coding	hcc33nt	0.324372	1
chr4	46683143	46683449	AluY	-	44	16	66	46	12	42	0.793103	0.733333	COX7B2	51377	protein_coding	hcc33t	0.518911	1
chr4	46990900	46991202	AluSz	+	31	10	24	41	20	11	0.672131	0.756098	GABRA4	0	protein_coding	hcc33nt	0.38584	1
chr4	47001135	47001441	AluY	-	26	11	33	32	32	56	0.5	0.702703	GABRA4	8189	protein_coding	hcc33nt	0.0607645	1
chr4	47283357	47283687	AluYm1	-	18	11	28	16	52	52	0.235294	0.62069	GABRB1	0	protein_coding	hcc33nt	0.0004395	1
chr4	47765030	47765330	AluY	+	29	11	44	63	39	65	0.617647	0.725	CORIN	0	protein_coding	hcc33nt	0.248254	1
chr4	47786254	47786546	AluSq2	+	20	19	30	12	36	22	0.25	0.512821	CORIN	0	protein_coding	hcc33nt	0.014554	1
chr4	47912448	47912755	AluYm1	-	45	12	64	68	20	88	0.772727	0.789474	NFXL1	1454	protein_coding	hcc33nt	0.840856	1
chr4	48278556	48278866	AluYa5	-	111	11	80	143	18	107	0.888199	0.909836	TEC	8692	protein_coding	hcc33nt	0.692885	1
chr4	48302900	48303198	AluY	+	53	10	37	89	31	77	0.741667	0.84127	TEC	33036	protein_coding	hcc33nt	0.139256	1
chr4	48318284	48318593	AluYb9	+	67	13	49	163	10	84	0.942197	0.8375	SLAIN2	22728	protein_coding	hcc33t	0.00982588	1
chr4	49160656	49160950	AluSg	+	61	61	200	97	122	173	0.442922	0.5	AC118282.3	36252	miRNA	hcc33nt	0.364854	1
chr4	49606039	49606335	AluY	-	11	11	16	55	48	50	0.533981	0.5	AC119751.4	6530	miRNA	hcc33t	0.817136	1
chr4	49609437	49609742	AluYk11	+	93	16	91	99	59	87	0.626582	0.853211	AC119751.4	9928	miRNA	hcc33nt	5.03827e-05	1
chr4	49616996	49617304	AluSp	+	22	11	52	30	38	77	0.441176	0.666667	AC119751.4	17487	miRNA	hcc33nt	0.0368689	1
chr4	49620527	49620824	AluSp	+	20	12	53	34	80	75	0.298246	0.625	AC119751.4	21018	miRNA	hcc33nt	0.00155432	1
chr4	49626987	49627279	AluSg	-	26	37	89	25	69	149	0.265957	0.412698	AC119751.4	27478	miRNA	hcc33nt	0.0585601	1
chr4	54116974	54117278	AluYe5	-	24	10	29	88	34	67	0.721311	0.705882	GSX2	14469	protein_coding	hcc33t	0.832923	1
chr4	54180336	54180633	AluY	+	41	10	28	89	29	61	0.754237	0.803922	PDGFRA	48463	protein_coding	hcc33nt	0.554296	1
chr4	54217200	54217505	AluSc5	-	17	14	36	40	20	70	0.666667	0.548387	PDGFRA	11591	protein_coding	hcc33t	0.36075	1
chr4	54427494	54427805	AluSp	-	35	12	37	18	18	27	0.5	0.744681	RP11-545H22.1	12696	lincRNA	hcc33nt	0.0371315	1
chr4	54616270	54616579	AluYa8	+	23	23	27	75	30	44	0.714286	0.5	KIT	41338	protein_coding	hcc33t	0.0157035	1
chr4	54682418	54682729	AluSz	-	12	10	13	13	11	17	0.541667	0.545455	KIT	0	protein_coding	hcc33nt	1	1
chr4	54890885	54891166	AluY	+	15	12	23	52	70	70	0.42623	0.555556	RP11-273B19.1	31644	lincRNA	hcc33nt	0.285663	1
chr4	55093918	55094237	AluSx1	+	14	19	23	22	16	26	0.578947	0.424242	KDR	0	protein_coding	hcc33t	0.237705	1
chr4	55171588	55171894	AluSg	+	41	12	39	42	32	29	0.567568	0.773585	RN7SL822P	43731	misc_RNA	hcc33nt	0.0228234	1
chr4	56047388	56047690	AluSp	-	39	11	48	89	49	66	0.644928	0.78	CEP135	14025	protein_coding	hcc33nt	0.110315	1
chr4	56071846	56072149	AluY	+	48	18	95	58	81	70	0.417266	0.727273	KIAA1211	98045	protein_coding	hcc33nt	4.52515e-05	1
chr4	56117011	56117320	AluYm1	-	24	10	31	30	27	75	0.526316	0.705882	KIAA1211	52874	protein_coding	hcc33nt	0.123121	1
chr4	56197685	56197976	AluY	-	32	11	44	46	54	60	0.46	0.744186	KIAA1211	0	protein_coding	hcc33nt	0.001892	1
chr4	56386512	56386829	AluYb8	+	24	42	74	40	152	64	0.208333	0.363636	AASDH	0	protein_coding	hcc33nt	0.0199494	1
chr4	56508377	56508684	AluSq2	-	26	13	23	24	11	33	0.685714	0.666667	ARL9	0	protein_coding	hcc33t	1	1
chr4	56644253	56644552	AluSq2	+	21	10	38	24	30	45	0.444444	0.677419	HOPX	3436	protein_coding	hcc33nt	0.0449174	1
chr4	56662458	56662776	AluSz	-	18	16	22	25	30	43	0.454545	0.529412	HOPX	0	protein_coding	hcc33nt	0.519991	1
chr4	56663492	56663784	AluSx3	-	25	14	44	27	51	62	0.346154	0.641026	HOPX	0	protein_coding	hcc33nt	0.00313281	1
chr4	56728232	56728530	AluSq2	+	25	13	19	16	15	32	0.516129	0.657895	SPINK2	81330	protein_coding	hcc33nt	0.324666	1
chr4	56731132	56731442	AluYm1	+	25	11	53	33	27	57	0.55	0.694444	SPINK2	78418	protein_coding	hcc33nt	0.198404	1
chr4	56809354	56809666	AluSc	-	32	12	37	29	22	43	0.568627	0.727273	SPINK2	194	protein_coding	hcc33nt	0.134815	1
chr4	56836983	56837266	AluSp	+	13	11	21	64	39	57	0.621359	0.541667	SPINK2	15241	protein_coding	hcc33t	0.494067	1
chr4	56879597	56879913	AluSq2	+	31	12	49	33	11	31	0.75	0.72093	REST	27995	protein_coding	hcc33t	0.811201	1
chr4	56885538	56885828	AluY	+	112	17	96	66	37	57	0.640777	0.868217	REST	22080	protein_coding	hcc33nt	7.35621e-05	1
chr4	56898032	56898335	AluY	+	64	17	63	91	21	94	0.8125	0.790123	REST	9573	protein_coding	hcc33t	0.717029	1
chr4	56969291	56969599	AluSx	+	54	20	54	55	21	29	0.723684	0.72973	NOA1	0	protein_coding	hcc33nt	1	1
chr4	57074069	57074360	AluSz6	-	14	10	38	21	41	55	0.33871	0.583333	IGFBP7	0	protein_coding	hcc33nt	0.0510706	1
chr4	57109154	57109442	AluJb	+	17	11	37	14	14	49	0.5	0.607143	IGFBP7	0	protein_coding	hcc33nt	0.591329	1
chr4	57168040	57168339	AluSc	+	45	13	47	43	52	45	0.452632	0.775862	IGFBP7-AS1	0	antisense	hcc33nt	9.58553e-05	1
chr4	57194655	57194965	AluYb8	-	22	85	43	48	136	41	0.26087	0.205607	IGFBP7-AS1	0	antisense	hcc33t	0.321263	1
chr4	57439001	57439302	AluYh3	-	11	20	41	32	61	99	0.344086	0.354839	RP11-319E12.1	0	lincRNA	hcc33nt	1	1
chr4	57439978	57440286	AluSx3	+	27	12	38	32	59	49	0.351648	0.692308	RP11-319E12.1	0	lincRNA	hcc33nt	0.00048549	1
chr4	57507201	57507507	AluY	+	16	24	59	20	70	80	0.222222	0.4	RP11-319E12.2	11968	lincRNA	hcc33nt	0.0548921	1
chr4	57942539	57942834	AluSx	+	10	16	31	59	33	68	0.641304	0.384615				hcc33t	0.0245424	1
chr4	57974515	57974797	AluY	-	10	13	13	30	20	70	0.6	0.434783				hcc33t	0.213956	1
chr4	57996064	57996372	AluY	+	40	12	39	83	73	65	0.532051	0.769231				hcc33nt	0.00316658	1
chr4	58169967	58170269	AluY	+	43	21	84	55	33	50	0.625	0.671875	RP11-25L5.2	51897	processed_pseudogene	hcc33nt	0.608547	1
chr4	58172022	58172360	AluY	-	43	16	68	34	41	78	0.453333	0.728814	RP11-25L5.2	53952	processed_pseudogene	hcc33nt	0.00157696	1
chr4	58198371	58198652	AluY	-	45	23	83	21	31	52	0.403846	0.661765	RP11-25L5.2	80301	processed_pseudogene	hcc33nt	0.00578355	1
chr4	58218701	58219011	AluY	+	37	16	33	43	70	89	0.380531	0.698113				hcc33nt	0.000212951	1
chr4	58241082	58241394	AluSx1	+	27	12	38	44	43	41	0.505747	0.692308				hcc33nt	0.0552467	1
chr4	58714703	58715016	AluYj4	+	25	12	35	82	41	57	0.666667	0.675676	RP11-506N2.1	65609	lincRNA	hcc33nt	1	1
chr4	58818758	58819043	AluSz	+	25	13	26	50	28	30	0.641026	0.657895	RP11-506N2.1	0	lincRNA	hcc33nt	1	1
chr4	58867042	58867352	AluY	-	80	30	77	55	38	45	0.591398	0.727273	RP11-506N2.1	0	lincRNA	hcc33nt	0.0522321	1
chr4	58975800	58976094	AluYc	-	53	17	91	13	22	19	0.371429	0.757143	RP11-506N2.1	0	lincRNA	hcc33nt	0.000212448	1
chr4	58986135	58986431	AluY	+	33	18	53	39	51	45	0.433333	0.647059	RP11-340A13.2	0	lincRNA	hcc33nt	0.0222322	1
chr4	59465266	59465555	AluYk4	+	30	10	50	82	11	68	0.88172	0.75	Y_RNA	68230	misc_RNA	hcc33t	0.0707144	1
chr4	59498068	59498371	AluSc8	+	31	12	30	24	50	40	0.324324	0.72093	Y_RNA	35414	misc_RNA	hcc33nt	4.57789e-05	1
chr4	59564069	59564378	AluSc	+	30	11	30	57	35	51	0.619565	0.731707	RP11-725D20.1	0	lincRNA	hcc33nt	0.240479	1
chr4	59933834	59934156	AluY	-	23	10	37	39	49	42	0.443182	0.69697	RNU6-1325P	99667	snRNA	hcc33nt	0.0149149	1
chr4	60238985	60239288	AluY	+	22	25	38	56	79	55	0.414815	0.468085				hcc33nt	0.60824	1
chr4	60290502	60290799	AluSx3	-	10	10	30	25	67	87	0.271739	0.5				hcc33nt	0.0623704	1
chr4	60317860	60318171	AluY	+	16	10	45	17	31	40	0.354167	0.615385				hcc33nt	0.0492732	1
chr4	60578599	60578881	AluSc5	+	25	12	49	24	33	39	0.421053	0.675676	AC095061.1	85067	miRNA	hcc33nt	0.0204238	1
chr4	60586841	60587151	AluY	-	47	18	35	41	22	27	0.650794	0.723077	AC095061.1	76797	miRNA	hcc33nt	0.446907	1
chr4	60611650	60611946	AluSq2	-	26	12	52	43	41	66	0.511905	0.684211	AC095061.1	52002	miRNA	hcc33nt	0.0807184	1
chr4	60721070	60721388	AluY	+	17	12	27	20	12	33	0.625	0.586207	RP11-593F5.2	29197	lincRNA	hcc33t	0.797802	1
chr4	60820055	60820355	AluSc	-	39	12	36	37	39	39	0.486842	0.764706	RP11-593F5.2	30056	lincRNA	hcc33nt	0.00183291	1
chr4	60842336	60842634	AluSc	-	35	10	20	38	51	50	0.426966	0.777778	RP11-593F5.2	52337	lincRNA	hcc33nt	0.00011464	1
chr4	61048470	61048777	AluSz6	+	19	10	41	24	41	34	0.369231	0.655172	RP11-16N2.1	94878	lincRNA	hcc33nt	0.0137118	1
chr4	61358316	61358621	AluY	+	17	10	9	89	50	41	0.640288	0.62963	ADGRL3	0	protein_coding	hcc33t	1	1
chr4	61485924	61486242	AluY	-	27	14	98	12	20	36	0.375	0.658537	ADGRL3	0	protein_coding	hcc33nt	0.0195833	1
chr4	61497506	61497823	AluY	-	29	14	47	38	82	30	0.316667	0.674419	ADGRL3	0	protein_coding	hcc33nt	6.01867e-05	1
chr4	61629437	61629751	AluSg	+	28	10	12	29	53	52	0.353659	0.736842	ADGRL3	0	protein_coding	hcc33nt	0.000150184	1
chr4	62434033	62434320	AluSq2	+	18	12	53	25	50	49	0.333333	0.6	RP11-26C10.1	55174	processed_pseudogene	hcc33nt	0.015898	1
chr4	62504230	62504523	AluSp	-	24	12	54	26	25	36	0.509804	0.666667	HMGN1P11	5945	processed_pseudogene	hcc33nt	0.18781	1
chr4	62692793	62693099	AluSz	-	17	11	17	23	19	35	0.547619	0.607143	AC110810.1	97331	miRNA	hcc33nt	0.805591	1
chr4	62721905	62722211	AluY	-	29	10	12	12	31	35	0.27907	0.74359	EXOC5P1	94614	processed_pseudogene	hcc33nt	5.22503e-05	1
chr4	62795772	62796086	AluY	-	27	11	39	21	48	56	0.304348	0.710526	EXOC5P1	20739	processed_pseudogene	hcc33nt	8.90282e-05	1
chr4	62896004	62896309	AluY	-	23	10	34	48	55	67	0.466019	0.69697	EXOC5P1	77210	processed_pseudogene	hcc33nt	0.0273358	1
chr4	63035114	63035423	AluY	-	26	19	39	62	70	78	0.469697	0.577778	RP11-257A22.1	92887	lincRNA	hcc33nt	0.230527	1
chr4	63119014	63119300	AluY	-	24	25	27	44	95	71	0.316547	0.489796	RP11-257A22.1	9010	lincRNA	hcc33nt	0.0379841	1
chr4	63307222	63307522	AluY	+	24	11	43	61	13	43	0.824324	0.685714	LARP1BP1	42591	processed_pseudogene	hcc33t	0.137365	1
chr4	63405228	63405512	AluSx4	+	11	17	23	39	32	23	0.549296	0.392857	LARP1BP1	53756	processed_pseudogene	hcc33t	0.185612	1
chr4	63410154	63410474	AluY	+	18	10	49	16	42	42	0.275862	0.642857	RP11-12K22.1	58226	lincRNA	hcc33nt	0.00194657	1
chr4	63750942	63751238	AluY	+	32	18	50	89	76	89	0.539394	0.64				hcc33nt	0.255168	1
chr4	63900039	63900336	AluSx1	-	16	11	23	16	16	23	0.5	0.592593				hcc33nt	0.601455	1
chr4	64093242	64093535	AluSc8	+	30	11	7	36	16	20	0.692308	0.731707				hcc33nt	0.818626	1
chr4	64134236	64134535	AluSq2	-	36	10	36	27	40	28	0.402985	0.782609				hcc33nt	9.51401e-05	1
chr4	64213959	64214271	AluYb8	-	25	13	31	36	79	49	0.313043	0.657895	TECRL	60985	protein_coding	hcc33nt	0.00024603	1
chr4	64316997	64317302	AluY	+	15	17	42	34	58	88	0.369565	0.46875	TECRL	0	protein_coding	hcc33nt	0.4018	1
chr4	64333739	64334055	AluYb8	+	42	10	48	111	34	51	0.765517	0.807692	TECRL	0	protein_coding	hcc33nt	0.698132	1
chr4	64463136	64463438	AluSx3	+	23	11	49	13	25	37	0.342105	0.676471	DPP3P1	29921	processed_pseudogene	hcc33nt	0.00893478	1
chr4	64615622	64615913	AluY	+	43	16	53	40	57	77	0.412371	0.728814	RP11-63H19.6	3734	unprocessed_pseudogene	hcc33nt	0.000136649	1
chr4	64653511	64653815	AluYk4	+	52	11	67	47	38	73	0.552941	0.825397	RP11-63H19.6	41623	unprocessed_pseudogene	hcc33nt	0.000703573	1
chr4	64775289	64775621	AluY	+	20	13	16	13	17	59	0.433333	0.606061	RP11-158O16.1	7392	processed_pseudogene	hcc33nt	0.211088	1
chr4	65550555	65550864	AluSc8	+	16	11	27	42	41	66	0.506024	0.592593	EPHA5	0	protein_coding	hcc33nt	0.508678	1
chr4	65691693	65691991	AluY	+	31	13	39	33	46	77	0.417722	0.704545	EPHA5-AS1	0	lincRNA	hcc33nt	0.00266545	1
chr4	66160181	66160474	AluY	-	35	19	45	35	45	62	0.4375	0.648148	RP11-25H12.1	10169	lincRNA	hcc33nt	0.0218558	1
chr4	66371926	66372230	AluYe5	-	26	12	19	79	95	90	0.454023	0.684211	RPS23P3	58861	processed_pseudogene	hcc33nt	0.0120694	1
chr4	66518691	66518986	AluYm1	+	21	11	36	32	54	46	0.372093	0.65625	RPS23P3	87170	processed_pseudogene	hcc33nt	0.00707995	1
chr4	66695261	66695567	AluY	+	24	10	48	53	89	82	0.373239	0.705882				hcc33nt	0.000525322	1
chr4	66778385	66778695	AluSz	+	11	12	33	21	19	34	0.525	0.478261				hcc33t	0.796598	1
chr4	66926295	66926589	AluSc	+	27	16	37	24	10	26	0.705882	0.627907	RNU6-699P	28924	snRNA	hcc33t	0.628017	1
chr4	66960285	66960594	AluSz	+	19	13	33	18	36	39	0.333333	0.59375	RNU6-699P	62914	snRNA	hcc33nt	0.0246351	1
chr4	66995838	66996137	AluY	-	26	15	27	108	60	95	0.642857	0.634146	RNU6-699P	98467	snRNA	hcc33t	1	1
chr4	67792122	67792430	AluYb9	+	159	18	79	124	34	72	0.78481	0.898305	TMPRSS11D	28445	protein_coding	hcc33nt	0.00612865	1
chr4	68021588	68021880	AluJb	-	23	10	31	14	20	30	0.411765	0.69697	TMPRSS11F	31317	protein_coding	hcc33nt	0.0271743	1
chr4	69525820	69526138	AluY	+	12	11	13	32	40	81	0.444444	0.521739	UGT2B4	124	protein_coding	hcc33nt	0.632322	1
chr4	70100663	70100966	AluY	+	55	12	66	36	25	53	0.590164	0.820896	PRR27	32649	protein_coding	hcc33nt	0.00595137	1
chr4	70155371	70155663	AluY	-	99	20	72	82	30	67	0.732143	0.831933	PRR27	0	protein_coding	hcc33nt	0.0789616	1
chr4	70564579	70564882	AluSx	-	34	11	45	42	25	37	0.626866	0.755556	AMBN	27373	protein_coding	hcc33nt	0.215481	1
chr4	70568696	70569004	AluY	-	21	10	41	52	23	46	0.693333	0.677419	AMBN	23251	protein_coding	hcc33t	1	1
chr4	70651481	70651784	AluY	-	14	17	14	35	28	61	0.555556	0.451613	ENAM	0	protein_coding	hcc33t	0.385064	1
chr4	70687352	70687665	AluSx1	-	14	30	42	37	21	38	0.637931	0.318182	ENAM	536	protein_coding	hcc33t	0.00252317	1
chr4	70893464	70893782	AluY	+	78	11	57	105	20	63	0.84	0.876404	MOB1B	8543	protein_coding	hcc33nt	0.55574	1
chr4	71021063	71021374	AluYb9	-	86	10	58	149	21	72	0.876471	0.895833	DCK	0	protein_coding	hcc33nt	0.695024	1
chr4	71138755	71139062	AluY	+	32	22	73	83	16	77	0.838384	0.592593	SLC4A4	48223	protein_coding	hcc33t	0.00148477	1
chr4	71332441	71332731	AluYd8	-	213	13	89	167	16	67	0.912568	0.942478	SLC4A4	0	protein_coding	hcc33nt	0.251812	1
chr4	72474745	72475047	AluYa5	+	45	12	48	73	77	63	0.486667	0.789474	ADAMTS3	0	protein_coding	hcc33nt	7.64082e-05	1
chr4	73346579	73346916	AluSp	+	22	22	42	74	16	64	0.822222	0.5	ALB	50197	protein_coding	hcc33t	0.000189957	1
chr4	73602807	73603116	AluY	+	50	10	52	141	20	75	0.875776	0.833333	RASSF6	0	protein_coding	hcc33t	0.507581	1
chr4	73796811	73797115	AluY	-	65	15	34	68	37	60	0.647619	0.8125	CXCL6	39381	protein_coding	hcc33nt	0.014025	1
chr4	74363486	74363789	AluYg6	-	99	23	80	107	14	53	0.884298	0.811475	EREG	1353	protein_coding	hcc33t	0.152643	1
chr4	74752380	74752678	AluSc	-	44	10	44	82	32	105	0.719298	0.814815	BTC	0	protein_coding	hcc33nt	0.252096	1
chr4	75574108	75574419	AluSx	+	16	12	34	32	26	63	0.551724	0.571429	CDKL2	3585	protein_coding	hcc33nt	1	1
chr4	75580695	75580999	AluY	-	75	10	81	61	22	93	0.73494	0.882353	CDKL2	0	protein_coding	hcc33nt	0.0183333	1
chr4	75602984	75603299	AluYb9	-	60	12	38	69	11	30	0.8625	0.833333	CDKL2	0	protein_coding	hcc33t	0.655718	1
chr4	75895451	75895743	AluSx1	+	11	19	52	62	41	75	0.601942	0.366667	PPEF2	0	protein_coding	hcc33t	0.0360134	1
chr4	75996073	75996381	AluSc5	-	45	15	59	83	10	101	0.892473	0.75	CXCL9	4893	protein_coding	hcc33t	0.0254208	1
chr4	76235036	76235346	AluY	+	65	14	83	211	11	93	0.95045	0.822785	FAM47E	0	protein_coding	hcc33t	0.00127478	1
chr4	76720607	76720909	AluSg	-	26	13	21	67	23	66	0.744444	0.666667	SHROOM3	0	protein_coding	hcc33t	0.396981	1
chr4	77438281	77438578	AluSx1	-	22	11	42	24	18	24	0.571429	0.666667	CXCL13	73174	protein_coding	hcc33nt	0.477194	1
chr4	77591271	77591573	AluY	+	16	15	65	37	19	43	0.660714	0.516129	CXCL13	0	protein_coding	hcc33t	0.25164	1
chr4	77663361	77663673	AluYb8	+	96	31	140	76	35	17	0.684685	0.755906	CNOT6L	49713	protein_coding	hcc33nt	0.247022	1
chr4	77666527	77666832	AluY	-	40	13	55	21	18	39	0.538462	0.754717	CNOT6L	46554	protein_coding	hcc33nt	0.0441346	1
chr4	77863462	77863766	AluSx	-	15	23	20	45	64	55	0.412844	0.394737	MRPL1	0	protein_coding	hcc33t	1	1
chr4	77998403	77998723	AluSq	-	31	17	62	16	16	28	0.5	0.645833	FRAS1	58846	protein_coding	hcc33nt	0.248122	1
chr4	78385604	78385900	AluSx1	+	10	15	36	12	23	37	0.342857	0.4	FRAS1	0	protein_coding	hcc33nt	0.786911	1
chr4	78969945	78970252	AluY	-	20	12	28	61	19	30	0.7625	0.625	LINC01088	1495	antisense	hcc33t	0.164322	1
chr4	79337490	79337797	AluY	+	49	20	59	60	59	41	0.504202	0.710145	NAA11	11440	protein_coding	hcc33nt	0.00610811	1
chr4	79777329	79777630	AluYg6	+	37	11	82	103	83	100	0.553763	0.770833	PCAT4	49840	lincRNA	hcc33nt	0.00783581	1
chr4	80414061	80414362	AluYa5	-	54	10	60	99	52	42	0.655629	0.84375	C4orf22	0	protein_coding	hcc33nt	0.00517393	1
chr4	80661045	80661345	AluSx	+	14	12	31	13	10	19	0.565217	0.538462	C4orf22	0	protein_coding	hcc33t	1	1
chr4	80684283	80684567	AluY	-	27	12	45	56	54	97	0.509091	0.692308	C4orf22	0	protein_coding	hcc33nt	0.0607358	1
chr4	80875381	80875682	AluSq2	+	24	13	15	64	55	54	0.537815	0.648649	C4orf22	0	protein_coding	hcc33nt	0.259831	1
chr4	80882357	80882661	AluYk3	+	92	22	40	101	50	67	0.668874	0.807018	C4orf22	0	protein_coding	hcc33nt	0.012561	1
chr4	81228180	81228474	AluJr	+	11	10	24	17	28	52	0.377778	0.52381	PRKG2	13116	protein_coding	hcc33nt	0.295241	1
chr4	81784109	81784413	AluY	+	73	13	101	56	14	58	0.8	0.848837	RP11-689K5.3	0	lincRNA	hcc33nt	0.524136	1
chr4	82140177	82140481	AluY	+	40	11	42	44	35	70	0.556962	0.784314	HNRNPA3P13	10521	processed_pseudogene	hcc33nt	0.00894072	1
chr4	82719504	82719802	AluY	-	64	13	67	122	29	134	0.807947	0.831169	SCD5	0	protein_coding	hcc33nt	0.721153	1
chr4	82732103	82732389	AluSz	-	20	10	20	51	31	74	0.621951	0.666667	SCD5	0	protein_coding	hcc33nt	0.825111	1
chr4	82738139	82738428	AluSc	+	18	14	46	54	16	56	0.771429	0.5625	SCD5	0	protein_coding	hcc33t	0.0377338	1
chr4	82806820	82807126	AluYf1	+	26	13	36	35	10	35	0.777778	0.666667	SCD5	7963	protein_coding	hcc33t	0.328206	1
chr4	83108311	83108600	AluSz	+	16	10	35	63	35	72	0.642857	0.615385	PLAC8	0	protein_coding	hcc33t	0.821224	1
chr4	83125835	83126127	AluSz	+	20	12	31	13	30	44	0.302326	0.625	PLAC8	0	protein_coding	hcc33nt	0.00922515	1
chr4	83129870	83130165	AluYa5	+	96	10	54	101	13	46	0.885965	0.90566	PLAC8	0	protein_coding	hcc33nt	0.665644	1
chr4	83249476	83249774	AluSp	-	36	10	14	108	22	66	0.830769	0.782609	COQ2	11761	protein_coding	hcc33t	0.50681	1
chr4	83256565	83256861	AluY	-	12	34	44	34	24	32	0.586207	0.26087	COQ2	4674	protein_coding	hcc33t	0.00136486	1
chr4	83312396	83312695	AluY	+	95	14	43	172	20	81	0.895833	0.87156	HPSE	0	protein_coding	hcc33t	0.571446	1
chr4	83320283	83320592	AluJb	+	16	11	37	34	14	51	0.708333	0.592593	HPSE	0	protein_coding	hcc33t	0.321042	1
chr4	83466540	83466835	AluY	-	64	13	67	110	10	104	0.916667	0.831169	MRPS18C	0	protein_coding	hcc33t	0.0740523	1
chr4	83653934	83654246	AluSg	-	34	11	25	40	33	42	0.547945	0.755556	RP11-767N15.1	14263	lincRNA	hcc33nt	0.0309801	1
chr4	83736015	83736316	AluSg7	-	31	12	9	50	56	63	0.471698	0.72093	RP11-767N15.1	4260	lincRNA	hcc33nt	0.00653621	1
chr4	83832950	83833248	AluY	+	33	14	30	11	24	30	0.314286	0.702128	RP11-8L2.1	0	processed_transcript	hcc33nt	0.000726713	1
chr4	83934783	83935082	AluSg	-	17	13	26	22	51	47	0.30137	0.566667	RP11-8L2.1	0	processed_transcript	hcc33nt	0.0146999	1
chr4	84056988	84057278	AluJb	-	22	11	15	27	35	22	0.435484	0.666667	RP11-8L2.1	0	processed_transcript	hcc33nt	0.0515502	1
chr4	84234776	84235087	AluSp	+	47	13	38	13	14	11	0.481481	0.783333	RP11-8L2.1	0	processed_transcript	hcc33nt	0.00659169	1
chr4	84359281	84359593	AluSq2	-	23	15	51	12	41	40	0.226415	0.605263	RP11-42A4.1	11799	lincRNA	hcc33nt	0.000406707	1
chr4	84482302	84482611	AluSq2	+	12	72	50	39	109	58	0.263514	0.142857	NKX6-1	9375	protein_coding	hcc33t	0.0335551	1
chr4	84894505	84894800	AluSx	+	10	12	11	61	15	38	0.802632	0.454545	WDFY3	0	protein_coding	hcc33t	0.00247364	1
chr4	85386520	85386813	AluY	+	55	11	30	52	29	33	0.641975	0.833333	ARHGAP24	88300	protein_coding	hcc33nt	0.0148364	1
chr4	85417887	85418168	AluSc	-	23	12	51	25	24	17	0.510204	0.657143	ARHGAP24	56945	protein_coding	hcc33nt	0.263457	1
chr4	85685351	85685661	AluY	+	34	12	45	39	42	49	0.481481	0.73913	ARHGAP24	0	protein_coding	hcc33nt	0.00532213	1
chr4	85687814	85688112	AluSq	-	26	12	31	24	37	19	0.393443	0.684211	ARHGAP24	0	protein_coding	hcc33nt	0.00701961	1
chr4	85797156	85797472	AluY	-	49	22	34	51	42	29	0.548387	0.690141	ARHGAP24	0	protein_coding	hcc33nt	0.0764813	1
chr4	86149257	86149566	AluSx1	-	27	12	38	64	40	79	0.615385	0.692308	MAPK10	0	protein_coding	hcc33nt	0.439888	1
chr4	86555167	86555459	AluSg4	+	19	10	36	22	35	21	0.385965	0.655172	MAPK10	0	protein_coding	hcc33nt	0.0231438	1
chr4	86990870	86991165	AluSx1	+	41	11	22	55	10	26	0.846154	0.788462	AFF1	0	protein_coding	hcc33t	0.472454	1
chr4	87390158	87390446	AluY	-	23	11	20	59	115	42	0.33908	0.676471	HSD17B11	0	protein_coding	hcc33nt	0.000418919	1
chr4	87946287	87946578	AluY	-	33	13	17	178	29	93	0.859903	0.717391	SPP1	29088	protein_coding	hcc33t	0.0272991	1
chr4	87978389	87978680	AluY	-	17	27	20	24	36	42	0.4	0.386364	SPP1	0	protein_coding	hcc33t	1	1
chr4	88033145	88033443	AluJb	+	14	13	29	35	14	14	0.714286	0.518519	PKD2	0	protein_coding	hcc33t	0.132363	1
chr4	88108241	88108564	AluSx	+	19	13	35	20	10	24	0.666667	0.59375	ABCG2	0	protein_coding	hcc33t	0.60632	1
chr4	88211413	88211716	AluSc8	-	20	15	57	34	17	47	0.666667	0.571429	ABCG2	0	protein_coding	hcc33t	0.496126	1
chr4	88335557	88335853	AluSz	+	15	22	27	21	11	48	0.65625	0.405405	HERC6	42885	protein_coding	hcc33t	0.0535062	1
chr4	89346409	89346720	AluYa5	-	91	20	33	178	25	85	0.876847	0.81982	GPRIN3	38399	protein_coding	hcc33t	0.180333	1
chr4	89353167	89353474	AluYm1	+	57	10	69	71	15	118	0.825581	0.850746	GPRIN3	45157	protein_coding	hcc33nt	0.826131	1
chr4	89503520	89503819	AluY	+	60	12	68	62	17	47	0.78481	0.833333	RP11-115D19.1	47536	antisense	hcc33nt	0.536674	1
chr4	89989840	89990133	AluY	-	23	15	58	71	73	67	0.493056	0.605263	MMRN1	35211	protein_coding	hcc33nt	0.274043	1
chr4	90130991	90131299	AluSq2	-	18	14	20	46	65	48	0.414414	0.5625	CCSER1	0	protein_coding	hcc33nt	0.160479	1
chr4	90319372	90319657	AluSc8	+	13	11	12	42	17	9	0.711864	0.541667	CCSER1	0	protein_coding	hcc33t	0.199902	1
chr4	90360247	90360602	AluY	+	67	14	78	60	21	65	0.740741	0.82716	CCSER1	0	protein_coding	hcc33nt	0.251842	1
chr4	90423233	90423522	AluSc8	-	19	16	44	31	12	62	0.72093	0.542857	CCSER1	0	protein_coding	hcc33t	0.154097	1
chr4	90423822	90424110	AluYc	+	32	11	45	66	19	83	0.776471	0.744186	CCSER1	0	protein_coding	hcc33t	0.66655	1
chr4	90461054	90461366	AluYa5	-	59	11	20	40	13	55	0.754717	0.842857	CCSER1	0	protein_coding	hcc33nt	0.255357	1
chr4	90665320	90665620	AluYe5	-	12	16	32	28	65	54	0.301075	0.428571	CCSER1	0	protein_coding	hcc33nt	0.253431	1
chr4	90810830	90811137	AluY	-	91	13	56	37	19	26	0.660714	0.875	CCSER1	0	protein_coding	hcc33nt	0.00181163	1
chr4	91113851	91114151	AluYm1	-	31	13	39	130	43	95	0.751445	0.704545	CCSER1	0	protein_coding	hcc33t	0.564245	1
chr4	91173313	91173619	AluSc8	+	17	13	40	22	43	65	0.338462	0.566667	CCSER1	0	protein_coding	hcc33nt	0.0447437	1
chr4	91260751	91261061	AluY	-	32	18	29	29	55	36	0.345238	0.64	CCSER1	0	protein_coding	hcc33nt	0.00121313	1
chr4	92103022	92103326	AluSp	+	12	18	28	46	16	53	0.741935	0.4	PMPCAP1	79150	processed_pseudogene	hcc33t	0.00246526	1
chr4	92284404	92284713	AluSz	-	13	13	23	13	12	35	0.52	0.5	GRID2	19685	protein_coding	hcc33t	1	1
chr4	92454565	92454853	AluY	+	63	13	74	72	34	63	0.679245	0.828947	GRID2	0	protein_coding	hcc33nt	0.0260054	1
chr4	92628367	92628657	AluSx	-	14	10	65	19	36	57	0.345455	0.583333	GRID2	0	protein_coding	hcc33nt	0.081346	1
chr4	93458907	93459207	AluSq2	+	13	12	39	12	25	39	0.324324	0.52	GRID2	0	protein_coding	hcc33nt	0.186837	1
chr4	93625634	93625943	AluY	+	37	10	35	73	48	47	0.603306	0.787234	GRID2	0	protein_coding	hcc33nt	0.0298878	1
chr4	93886917	93887218	AluSp	-	20	14	42	17	35	74	0.326923	0.588235	ATOH1	56847	protein_coding	hcc33nt	0.025485	1
chr4	94340312	94340638	AluY	-	45	13	44	30	40	50	0.428571	0.775862	HPGDS	0	protein_coding	hcc33nt	7.49002e-05	1
chr4	94340834	94341135	AluSx1	-	41	15	24	50	27	41	0.649351	0.732143	HPGDS	0	protein_coding	hcc33nt	0.348824	1
chr4	94845341	94845641	AluY	-	15	12	15	17	69	49	0.197674	0.555556	BMPR1B	0	protein_coding	hcc33nt	0.00102902	1
chr4	95533126	95533420	AluSq4	+	38	17	89	36	49	92	0.423529	0.690909	UNC5C	0	protein_coding	hcc33nt	0.00304937	1
chr4	95728540	95728838	AluSc8	-	22	14	16	62	58	49	0.516667	0.611111	RPL30P6	83247	processed_pseudogene	hcc33nt	0.346246	1
chr4	95775202	95775506	AluY	-	10	10	20	38	27	71	0.584615	0.5	PDHA2	64581	protein_coding	hcc33t	0.608196	1
chr4	95971574	95971870	AluY	-	12	13	26	31	47	97	0.397436	0.48				hcc33nt	0.492472	1
chr4	95994507	95994818	AluYm1	+	33	14	54	25	47	56	0.347222	0.702128				hcc33nt	0.000178225	1
chr4	96300259	96300568	AluY	+	50	21	78	39	60	88	0.393939	0.704225	RP11-145G20.1	10132	lincRNA	hcc33nt	8.89131e-05	1
chr4	96364219	96364514	AluYb8	+	69	12	35	69	47	94	0.594828	0.851852	RP11-145G20.1	0	lincRNA	hcc33nt	0.000125081	1
chr4	97246362	97246667	AluY	-	30	10	98	33	52	65	0.388235	0.75	STPG2	0	protein_coding	hcc33nt	0.000226291	1
chr4	97547213	97547509	AluY	-	47	12	53	25	27	38	0.480769	0.79661	STPG2	0	protein_coding	hcc33nt	0.000670621	1
chr4	97619813	97620123	AluY	-	17	10	46	22	15	51	0.594595	0.62963	STPG2	0	protein_coding	hcc33nt	0.801457	1
chr4	97686942	97687249	AluY	-	32	14	26	49	63	57	0.4375	0.695652	STPG2	0	protein_coding	hcc33nt	0.00478237	1
chr4	97852963	97853265	AluYc	-	27	17	61	37	33	43	0.528571	0.613636	STPG2	0	protein_coding	hcc33nt	0.439841	1
chr4	98927375	98927684	AluSz	+	24	12	51	34	31	46	0.523077	0.666667	EIF4E	0	protein_coding	hcc33nt	0.208541	1
chr4	99086663	99086967	AluYf1	+	12	31	29	30	61	45	0.32967	0.27907	ADH5	0	protein_coding	hcc33t	0.690428	1
chr4	99087102	99087385	AluSq2	+	14	23	35	32	59	40	0.351648	0.378378	ADH5	0	protein_coding	hcc33nt	0.839931	1
chr4	99110620	99110933	AluSp	-	13	11	31	43	21	80	0.671875	0.541667	ADH4	12723	protein_coding	hcc33t	0.32162	1
chr4	99137136	99137425	AluSg	-	16	10	65	53	12	111	0.815385	0.615385	ADH4	0	protein_coding	hcc33t	0.0588075	1
chr4	99576414	99576718	AluYa5	+	30	48	53	64	97	40	0.397516	0.384615	MTTP	0	protein_coding	hcc33t	0.888339	1
chr4	99656266	99656577	AluSx	-	24	14	39	28	10	18	0.736842	0.631579	RP11-766F14.2	1618	protein_coding	hcc33t	0.45955	1
chr4	99660360	99660678	AluY	+	65	18	111	85	26	68	0.765766	0.783133	RP11-766F14.2	5712	protein_coding	hcc33nt	0.862976	1
chr4	99985890	99986194	AluY	+	30	17	27	14	23	29	0.378378	0.638298	RP11-15B17.1	0	antisense	hcc33nt	0.027378	1
chr4	100059950	100060243	AluY	+	32	11	42	62	94	64	0.397436	0.744186	RP11-15B17.1	0	antisense	hcc33nt	6.08528e-05	1
chr4	100475660	100475973	AluY	-	25	17	26	42	68	60	0.381818	0.595238	EMCN	0	protein_coding	hcc33nt	0.0276917	1
chr4	100600743	100601048	AluYe6	+	51	10	72	65	40	87	0.619048	0.836066	EMCN	0	protein_coding	hcc33nt	0.00467509	1
chr4	101366843	101367149	AluYc	+	48	12	68	14	19	72	0.424242	0.8	BANK1	44136	protein_coding	hcc33nt	0.00044795	1
chr4	101594492	101594808	AluY	-	52	10	57	101	17	52	0.855932	0.83871	BANK1	0	protein_coding	hcc33t	0.82704	1
chr4	101617346	101617661	AluY	-	19	10	21	32	39	43	0.450704	0.655172	BANK1	0	protein_coding	hcc33nt	0.0793291	1
chr4	101839938	101840267	AluYa5	-	51	25	20	153	92	67	0.62449	0.671053	BANK1	0	protein_coding	hcc33nt	0.497411	1
chr4	101957831	101958145	AluY	-	32	14	40	37	73	77	0.336364	0.695652	BANK1	0	protein_coding	hcc33nt	4.52988e-05	1
chr4	102762207	102762506	AluSz	+	42	28	50	58	11	48	0.84058	0.6	MANBA	1213	protein_coding	hcc33t	0.00231278	1
chr4	102769578	102769879	AluJb	+	14	10	16	41	11	27	0.788462	0.583333	MANBA	8584	protein_coding	hcc33t	0.0965815	1
chr4	102772252	102772561	AluY	+	26	17	57	100	21	95	0.826446	0.604651	MANBA	11258	protein_coding	hcc33t	0.00557435	1
chr4	103008794	103009097	AluSc8	-	34	12	11	142	32	91	0.816092	0.73913	SLC9B1	0	protein_coding	hcc33t	0.299392	1
chr4	103259917	103260221	AluSc8	-	25	10	44	22	40	58	0.354839	0.714286	RP11-328K4.1	0	lincRNA	hcc33nt	0.0007782	1
chr4	103431785	103432080	AluY	-	21	15	12	43	68	68	0.387387	0.583333	RP11-328K4.1	0	lincRNA	hcc33nt	0.0527395	1
chr4	103546235	103546537	AluYg6	+	71	13	63	79	32	79	0.711712	0.845238	TACR3	39493	protein_coding	hcc33nt	0.0388038	1
chr4	103614885	103615195	AluY	-	22	17	36	28	39	23	0.41791	0.564103	TACR3	0	protein_coding	hcc33nt	0.162751	1
chr4	103697442	103697723	AluY	-	60	19	35	27	36	22	0.428571	0.759494	TACR3	0	protein_coding	hcc33nt	6.79539e-05	1
chr4	103994998	103995308	AluY	-	32	29	26	65	42	51	0.607477	0.52459	RP11-703G6.1	0	lincRNA	hcc33t	0.331696	1
chr4	104269846	104270127	AluSp	-	18	17	27	58	42	43	0.58	0.514286	RP11-729M20.1	0	lincRNA	hcc33t	0.555176	1
chr4	104904415	104904709	AluY	-	46	78	71	73	163	76	0.309322	0.370968	RP11-556I14.2	0	lincRNA	hcc33nt	0.241093	1
chr4	105001991	105002299	AluSz	-	36	11	47	37	23	30	0.616667	0.765957	RP11-556I14.1	0	lincRNA	hcc33nt	0.142723	1
chr4	105365052	105365356	AluYe5	-	10	12	30	89	22	103	0.801802	0.454545	PPA2	3720	protein_coding	hcc33t	0.00215	1
chr4	105450599	105450906	AluY	-	79	15	74	152	16	66	0.904762	0.840426	PPA2	0	protein_coding	hcc33t	0.161809	1
chr4	105904687	105905035	AluSx	-	25	10	20	15	26	43	0.365854	0.714286	NPNT	0	protein_coding	hcc33nt	0.00298929	1
chr4	106627797	106628084	AluY	+	50	15	63	50	19	43	0.724638	0.769231				hcc33nt	0.691583	1
chr4	106757183	106757482	AluY	+	17	18	64	14	26	47	0.35	0.485714	ACTR6P1	79015	processed_pseudogene	hcc33nt	0.250877	1
chr4	108149178	108149476	AluYh7	+	76	13	47	69	26	27	0.726316	0.853933	LEF1	0	protein_coding	hcc33nt	0.0464865	1
chr4	108778337	108778632	AluY	+	44	15	60	56	28	76	0.666667	0.745763	COL25A1	32088	protein_coding	hcc33nt	0.357134	1
chr4	108783204	108783505	AluSx	-	43	12	49	51	10	59	0.836066	0.781818	COL25A1	27215	protein_coding	hcc33t	0.485885	1
chr4	108794746	108795042	AluYf1	-	40	15	65	151	26	118	0.853107	0.727273	COL25A1	15678	protein_coding	hcc33t	0.0425306	1
chr4	109261693	109261995	AluY	-	40	14	61	21	29	76	0.42	0.740741	COL25A1	0	protein_coding	hcc33nt	0.00134107	1
chr4	109393325	109393635	AluY	-	54	16	44	70	51	39	0.578512	0.771429	SEC24B	40136	protein_coding	hcc33nt	0.00764574	1
chr4	109422667	109423001	AluSx4	-	50	53	63	38	70	45	0.351852	0.485437	SEC24B	10770	protein_coding	hcc33nt	0.0521654	1
chr4	109814370	109814671	AluSz	-	61	14	37	188	12	69	0.94	0.813333	GAR1	838	protein_coding	hcc33t	0.00425242	1
chr4	110199728	110200032	AluSx1	+	16	20	24	52	25	41	0.675325	0.444444	ELOVL6	529	protein_coding	hcc33t	0.0240884	1
chr4	110210849	110211132	AluSq2	+	14	16	37	17	13	26	0.566667	0.466667	ELOVL6	11650	protein_coding	hcc33t	0.605807	1
chr4	110252933	110253230	AluSg7	-	24	11	28	43	23	24	0.651515	0.685714	HSBP1P2	834	processed_pseudogene	hcc33nt	0.826341	1
chr4	111176720	111177034	AluYe5	+	10	13	22	12	34	34	0.26087	0.434783				hcc33nt	0.175775	1
chr4	111308094	111308398	AluY	-	46	10	44	38	33	51	0.535211	0.821429	RNU6-289P	23013	snRNA	hcc33nt	0.000722774	1
chr4	111386896	111387196	AluSc	+	15	11	29	24	32	32	0.428571	0.576923	RNU6-289P	55378	snRNA	hcc33nt	0.241441	1
chr4	111518249	111518549	AluSx4	-	15	10	29	10	16	59	0.384615	0.6	RP11-255I10.1	33304	processed_pseudogene	hcc33nt	0.16498	1
chr4	111809963	111810282	AluY	+	23	16	50	37	75	36	0.330357	0.589744	RP11-269F21.1	0	lincRNA	hcc33nt	0.00732014	1
chr4	112006471	112006780	AluSc	+	29	17	34	39	20	23	0.661017	0.630435	RP11-269F21.3	0	lincRNA	hcc33t	0.837573	1
chr4	112507383	112507704	AluSq	-	18	13	56	12	16	22	0.428571	0.580645	NEUROG2	5811	protein_coding	hcc33nt	0.301467	1
chr4	112522562	112522854	AluJb	+	10	34	40	32	61	34	0.344086	0.227273	ZGRF1	16481	protein_coding	hcc33t	0.233536	1
chr4	112744350	112744649	AluSx	-	16	13	34	12	18	33	0.4	0.551724	ANK2	73459	protein_coding	hcc33nt	0.301467	1
chr4	112760186	112760486	AluY	-	105	16	97	90	20	61	0.818182	0.867769	ANK2	57622	protein_coding	hcc33nt	0.364573	1
chr4	112763227	112763531	AluY	-	44	18	63	88	23	69	0.792793	0.709677	ANK2	54577	protein_coding	hcc33t	0.263787	1
chr4	112777964	112778269	AluSq2	-	44	14	59	22	23	43	0.488889	0.758621	ANK2	39839	protein_coding	hcc33nt	0.00688088	1
chr4	112781828	112782127	AluSx4	-	31	12	27	23	26	23	0.469388	0.72093	ANK2	35981	protein_coding	hcc33nt	0.019637	1
chr4	112853075	112853366	AluSc5	-	22	12	21	39	19	26	0.672414	0.647059	ANK2	0	protein_coding	hcc33t	0.822662	1
chr4	112864752	112865061	AluYm1	+	52	10	29	80	55	92	0.592593	0.83871	ANK2	0	protein_coding	hcc33nt	0.000581166	1
chr4	112911226	112911511	AluY	+	35	18	26	96	52	91	0.648649	0.660377	ANK2	0	protein_coding	hcc33nt	1	1
chr4	113305059	113305359	AluYa5	+	58	10	40	118	77	65	0.605128	0.852941	ANK2	0	protein_coding	hcc33nt	0.000154461	1
chr4	113645010	113645315	AluYj4	-	37	15	74	78	10	63	0.886364	0.711538	CAMK2D	0	protein_coding	hcc33t	0.0120856	1
chr4	114203249	114203550	AluYa5	-	84	10	50	79	27	38	0.745283	0.893617	RP11-362M19.1	99024	processed_pseudogene	hcc33nt	0.0100159	1
chr4	114307558	114307880	AluSx	+	57	13	47	30	27	71	0.526316	0.814286				hcc33nt	0.000960292	1
chr4	114456611	114456904	AluY	-	49	10	37	50	43	39	0.537634	0.830508				hcc33nt	0.000224389	1
chr4	114568378	114568676	AluSx1	+	56	11	59	31	17	32	0.645833	0.835821	UGT8	29778	protein_coding	hcc33nt	0.027135	1
chr4	114569240	114569542	AluY	+	128	25	47	82	38	40	0.683333	0.836601	UGT8	28912	protein_coding	hcc33nt	0.00367721	1
chr4	114581566	114581869	AluY	+	24	24	54	39	39	62	0.5	0.5	UGT8	16585	protein_coding	hcc33t	1	1
chr4	114583567	114583860	AluSg4	+	50	10	22	24	22	24	0.521739	0.833333	UGT8	14594	protein_coding	hcc33nt	0.000667605	1
chr4	114640026	114640329	AluY	-	74	10	50	115	45	67	0.71875	0.880952	UGT8	0	protein_coding	hcc33nt	0.00369739	1
chr4	114675459	114675766	AluYa5	+	40	21	31	78	129	80	0.376812	0.655738	UGT8	0	protein_coding	hcc33nt	0.000132276	1
chr4	114682770	114683069	AluY	+	22	14	43	21	20	67	0.512195	0.611111	UGT8	4546	protein_coding	hcc33nt	0.491068	1
chr4	114754216	114754527	AluYe5	+	11	14	32	27	89	73	0.232759	0.44	NDST4	73235	protein_coding	hcc33nt	0.0464136	1
chr4	115183317	115183621	AluYa5	+	113	16	91	78	40	20	0.661017	0.875969	MRPS33P3	40014	processed_pseudogene	hcc33nt	6.50236e-05	1
chr4	115296741	115297048	AluYa5	+	43	21	32	131	135	46	0.492481	0.671875				hcc33nt	0.0118537	1
chr4	115493827	115494130	AluSq2	-	23	10	41	14	19	28	0.424242	0.69697				hcc33nt	0.0463942	1
chr4	115665553	115665857	AluSc	-	42	16	54	13	16	19	0.448276	0.724138	RPF2P2	35846	processed_pseudogene	hcc33nt	0.0179501	1
chr4	115682950	115683239	AluY	-	41	13	76	28	19	53	0.595745	0.759259	RPF2P2	53243	processed_pseudogene	hcc33nt	0.0899498	1
chr4	115731755	115732057	AluSp	+	20	10	25	38	22	28	0.633333	0.666667	PGAM4P2	32041	processed_pseudogene	hcc33nt	0.818422	1
chr4	115937181	115937473	AluSg	-	15	10	17	18	42	36	0.3	0.6	RP11-659O3.1	0	lincRNA	hcc33nt	0.0143262	1
chr4	115988752	115989064	AluY	-	52	11	40	54	39	60	0.580645	0.825397	RP11-659O3.1	0	lincRNA	hcc33nt	0.0015524	1
chr4	116003971	116004285	AluY	+	65	11	76	51	17	62	0.75	0.855263	RP11-659O3.1	0	lincRNA	hcc33nt	0.14067	1
chr4	116532299	116532615	AluSq2	+	47	14	23	44	50	32	0.468085	0.770492	RP11-55L3.1	17153	lincRNA	hcc33nt	0.000220026	1
chr4	116770340	116770655	AluSq2	-	25	14	52	38	59	55	0.391753	0.641026	RNU6-119P	68623	snRNA	hcc33nt	0.0129335	1
chr4	116981191	116981510	AluSc8	-	48	11	46	33	22	35	0.6	0.813559				hcc33nt	0.0139509	1
chr4	117056752	117057062	AluSz	+	14	17	29	13	39	44	0.25	0.451613	TRAM1L1	26499	protein_coding	hcc33nt	0.0891298	1
chr4	117059523	117059824	AluY	-	63	11	52	57	36	75	0.612903	0.851351	TRAM1L1	23737	protein_coding	hcc33nt	0.000890532	1
chr4	117278930	117279240	AluY	-	15	13	22	38	38	36	0.5	0.535714	AC107399.1	28742	unprocessed_pseudogene	hcc33nt	0.826539	1
chr4	117533954	117534248	AluYc	+	91	15	60	94	51	55	0.648276	0.858491	LINC01378	0	lincRNA	hcc33nt	0.000159173	1
chr4	118371451	118371742	AluSg	+	16	11	51	22	17	33	0.564103	0.592593	PRSS12	18448	protein_coding	hcc33nt	1	1
chr4	119051187	119051490	AluYa5	-	77	26	81	126	22	60	0.851351	0.747573	SYNPO2	0	protein_coding	hcc33t	0.0499983	1
chr4	119621889	119622198	AluY	+	17	10	29	64	14	62	0.820513	0.62963	PDE5A	0	protein_coding	hcc33t	0.0613176	1
chr4	119902590	119902890	AluSp	-	14	12	45	23	63	33	0.267442	0.538462	RP11-96A1.4	34666	transcribed_unprocessed_pseudogene	hcc33nt	0.0163335	1
chr4	120130276	120130597	AluY	-	57	10	83	25	20	53	0.555556	0.850746	RP11-679C8.2	0	antisense	hcc33nt	0.000923101	1
chr4	120136659	120136966	AluSx1	+	16	11	33	13	25	28	0.342105	0.592593	RP11-679C8.2	0	antisense	hcc33nt	0.0755307	1
chr4	120261941	120262238	AluYc	+	35	24	16	34	62	54	0.354167	0.59322	RP11-679C8.2	0	antisense	hcc33nt	0.00465082	1
chr4	120280420	120280729	AluY	+	12	11	39	30	56	44	0.348837	0.521739	RP11-679C8.2	0	antisense	hcc33nt	0.152151	1
chr4	120307385	120307695	AluYh3	-	27	25	47	51	62	61	0.451327	0.519231	RP11-679C8.2	0	antisense	hcc33nt	0.502377	1
chr4	120547794	120548087	AluSc	-	37	12	39	52	59	43	0.468468	0.755102	RP11-501E14.1	91002	lincRNA	hcc33nt	0.000957409	1
chr4	120969796	120970105	AluY	-	30	14	27	52	56	30	0.481481	0.681818	PRDM5	46926	protein_coding	hcc33nt	0.0312535	1
chr4	121213446	121213748	AluY	+	33	11	21	41	33	43	0.554054	0.75	TNIP3	0	protein_coding	hcc33nt	0.0484173	1
chr4	121257613	121257912	AluY	+	28	13	47	12	21	44	0.363636	0.682927	TNIP3	30147	protein_coding	hcc33nt	0.00957583	1
chr4	121378408	121378722	AluSc8	-	24	12	59	89	81	115	0.523529	0.666667	QRFPR	0	protein_coding	hcc33nt	0.141325	1
chr4	121422296	121422601	AluY	-	46	13	67	37	11	39	0.770833	0.779661	AC093816.1	19625	miRNA	hcc33nt	1	1
chr4	121869543	121869838	AluSx1	-	13	46	49	35	83	78	0.29661	0.220339	BBS7	0	protein_coding	hcc33t	0.370019	1
chr4	122437668	122437964	AluY	+	32	12	36	34	50	44	0.404762	0.727273	ADAD1	7866	protein_coding	hcc33nt	0.000730479	1
chr4	122649036	122649347	AluY	+	22	12	46	30	37	31	0.447761	0.647059	BBS12	83354	protein_coding	hcc33nt	0.0912263	1
chr4	122686152	122686448	AluSp	+	24	11	25	50	21	37	0.704225	0.685714	BBS12	46253	protein_coding	hcc33t	1	1
chr4	123351155	123351438	AluSq2	+	53	12	78	37	27	104	0.578125	0.815385	SPATA5	31705	protein_coding	hcc33nt	0.00405984	1
chr4	123540315	123540619	AluYa5	-	44	13	50	49	16	130	0.753846	0.77193	RP11-381N20.1	12790	lincRNA	hcc33nt	0.834731	1
chr4	123611932	123612229	AluSc8	-	48	10	30	77	15	61	0.836957	0.827586	LINC01091	38037	lincRNA	hcc33t	1	1
chr4	124117522	124117824	AluY	+	35	16	49	36	62	64	0.367347	0.686275	CTD-2325B11.1	31552	lincRNA	hcc33nt	0.000268986	1
chr4	124691211	124691524	AluYb8	+	52	14	26	150	29	56	0.837989	0.787879	ANKRD50	0	protein_coding	hcc33t	0.35127	1
chr4	124992863	124993163	AluSq2	+	14	11	29	25	26	30	0.490196	0.56				hcc33nt	0.630219	1
chr4	125162324	125162622	AluY	+	29	12	49	33	59	53	0.358696	0.707317				hcc33nt	0.000297157	1
chr4	125851681	125851996	AluY	-	40	15	31	70	75	77	0.482759	0.727273	RP11-399F2.2	98888	lincRNA	hcc33nt	0.00236849	1
chr4	126634557	126634862	AluSx	-	14	10	16	15	44	18	0.254237	0.583333	RBM48P1	69781	processed_pseudogene	hcc33nt	0.00588617	1
chr4	126731855	126732163	AluY	+	44	21	63	36	35	25	0.507042	0.676923				hcc33nt	0.0554242	1
chr4	126891962	126892263	AluY	+	26	11	28	21	36	34	0.368421	0.702703				hcc33nt	0.00287574	1
chr4	127395074	127395375	AluY	+	10	14	24	14	14	33	0.5	0.416667	RP11-125O18.1	0	lincRNA	hcc33t	0.58787	1
chr4	127779232	127779535	AluSp	-	51	25	35	63	76	107	0.453237	0.671053	HSPA4L	2285	protein_coding	hcc33nt	0.0026568	1
chr4	128052566	128052860	AluSg7	-	46	11	75	18	24	57	0.428571	0.807018	LARP1B	8407	protein_coding	hcc33nt	0.000128349	1
chr4	128059649	128059930	AluSz	+	27	11	45	60	12	23	0.833333	0.710526	LARP1B	1337	protein_coding	hcc33t	0.146012	1
chr4	128063146	128063457	AluSx1	+	70	14	65	85	23	52	0.787037	0.833333	LARP1B	0	protein_coding	hcc33nt	0.464606	1
chr4	128319566	128319907	AluY	+	25	12	15	85	18	53	0.825243	0.675676	RP11-420A23.1	0	lincRNA	hcc33t	0.0653458	1
chr4	128349109	128349402	AluSq2	+	10	15	36	27	34	13	0.442623	0.4	RP11-420A23.1	0	lincRNA	hcc33t	0.812382	1
chr4	128595286	128595585	AluY	-	51	11	43	137	15	132	0.901316	0.822581	RP11-184M15.2	0	lincRNA	hcc33t	0.164385	1
chr4	128669921	128670230	AluY	-	31	16	73	96	39	104	0.711111	0.659574	RP11-184M15.2	68514	lincRNA	hcc33t	0.580679	1
chr4	128709653	128709962	AluSp	+	36	11	63	42	28	47	0.6	0.765957	JADE1	99661	protein_coding	hcc33nt	0.0735795	1
chr4	128746730	128747034	AluYh3	+	13	13	61	55	16	46	0.774648	0.5	JADE1	62589	protein_coding	hcc33t	0.0125749	1
chr4	128782905	128783216	AluSg7	+	26	15	43	14	39	47	0.264151	0.634146	JADE1	26407	protein_coding	hcc33nt	0.000386323	1
chr4	128784572	128784928	AluYk2	+	70	16	73	130	13	54	0.909091	0.813953	JADE1	24695	protein_coding	hcc33t	0.0416709	1
chr4	128805330	128805635	AluSg	-	27	17	74	72	27	107	0.727273	0.613636	JADE1	3988	protein_coding	hcc33t	0.238533	1
chr4	128807440	128807730	AluY	-	116	10	77	221	22	103	0.909465	0.920635	JADE1	1893	protein_coding	hcc33nt	0.846059	1
chr4	128808499	128808800	AluSp	-	54	12	98	125	23	99	0.844595	0.818182	JADE1	823	protein_coding	hcc33t	0.689952	1
chr4	128813408	128813720	AluSx3	-	68	12	74	105	29	104	0.783582	0.85	JADE1	0	protein_coding	hcc33nt	0.282759	1
chr4	128815051	128815398	AluY	-	73	25	99	175	32	153	0.845411	0.744898	JADE1	0	protein_coding	hcc33t	0.0413094	1
chr4	129689597	129689898	AluSq2	-	18	12	18	58	24	56	0.707317	0.6	RP11-519M16.1	34272	lincRNA	hcc33t	0.36115	1
chr4	129795289	129795604	AluYb8	-	58	10	37	89	56	53	0.613793	0.852941	RP11-422J15.1	0	lincRNA	hcc33nt	0.000419275	1
chr4	130002136	130002426	AluSx	+	14	12	30	25	26	43	0.490196	0.538462	RP11-422J15.1	46768	lincRNA	hcc33nt	0.810492	1
chr4	130184726	130185018	AluY	-	42	11	73	27	15	56	0.642857	0.792453				hcc33nt	0.112874	1
chr4	130292355	130292672	AluY	-	68	14	66	118	62	72	0.655556	0.829268	RP11-521E5.1	83556	lincRNA	hcc33nt	0.00503044	1
chr4	130385491	130385810	AluY	+	14	12	58	11	25	72	0.305556	0.538462	RP11-521E5.1	0	lincRNA	hcc33nt	0.0741446	1
chr4	130934304	130934614	AluY	-	27	10	59	50	35	39	0.588235	0.72973	RP11-401I19.1	48663	lincRNA	hcc33nt	0.15714	1
chr4	131091213	131091509	AluSx	+	14	10	21	10	16	28	0.384615	0.583333	RP11-488I4.2	21238	processed_pseudogene	hcc33nt	0.257053	1
chr4	131109342	131109638	AluY	+	28	18	35	31	27	44	0.534483	0.608696	RP11-488I4.2	3109	processed_pseudogene	hcc33nt	0.550601	1
chr4	131672259	131672558	AluY	-	57	19	44	60	40	71	0.6	0.75	RN7SL205P	47703	misc_RNA	hcc33nt	0.0526084	1
chr4	131809006	131809327	AluY	-	12	12	12	28	53	50	0.345679	0.5	RP11-614F17.2	17524	lincRNA	hcc33nt	0.231576	1
chr4	132192891	132193204	AluYa5	-	67	15	41	58	43	64	0.574257	0.817073	RP11-789C2.1	68860	lincRNA	hcc33nt	0.00044882	1
chr4	132346554	132346886	AluSg7	+	25	10	25	40	16	23	0.714286	0.714286	ELL2P2	20899	processed_pseudogene	hcc33t	1	1
chr4	132364184	132364495	AluSx3	-	14	11	26	20	18	18	0.526316	0.56	ELL2P2	3290	processed_pseudogene	hcc33nt	1	1
chr4	132522352	132522660	AluY	-	20	13	20	30	25	64	0.545455	0.606061	LINC01256	68428	lincRNA	hcc33nt	0.659229	1
chr4	132750415	132750742	AluY	-	18	11	35	48	12	36	0.8	0.62069	LINC01256	71912	lincRNA	hcc33t	0.0781554	1
chr4	132771700	132771996	AluYg6	-	24	11	37	80	58	80	0.57971	0.685714	RP11-404I7.2	64775	lincRNA	hcc33nt	0.334158	1
chr4	132841833	132842123	AluSg	-	28	19	57	20	50	45	0.285714	0.595745	RP11-404I7.2	0	lincRNA	hcc33nt	0.00110484	1
chr4	133221196	133221503	AluSq2	-	14	18	71	16	47	119	0.253968	0.4375	PCDH10	26586	protein_coding	hcc33nt	0.101339	1
chr4	133282621	133282905	AluY	-	33	10	13	50	69	91	0.420168	0.767442	PCDH10	88011	protein_coding	hcc33nt	0.000147174	1
chr4	133715805	133716108	AluY	-	38	13	57	66	47	69	0.584071	0.745098				hcc33nt	0.0549959	1
chr4	133731535	133731829	AluSp	-	20	12	16	24	30	18	0.444444	0.625				hcc33nt	0.122762	1
chr4	133792067	133792387	AluSp	+	29	19	23	29	56	23	0.341176	0.604167	RP11-427M20.1	78858	lincRNA	hcc33nt	0.00384261	1
chr4	133805681	133805985	AluY	-	50	15	13	55	56	42	0.495495	0.769231	RP11-427M20.1	65260	lincRNA	hcc33nt	0.000425928	1
chr4	133971104	133971410	AluY	-	22	16	30	56	74	45	0.430769	0.578947	RP11-427M20.1	0	lincRNA	hcc33nt	0.139002	1
chr4	134163982	134164292	AluYa5	+	46	16	48	76	98	60	0.436782	0.741935	PABPC4L	32040	protein_coding	hcc33nt	5.23522e-05	1
chr4	134314127	134314438	AluY	+	25	13	54	15	14	46	0.517241	0.657895	RP11-400D2.2	0	lincRNA	hcc33nt	0.31669	1
chr4	134662398	134662707	AluY	-	43	19	85	74	49	78	0.601626	0.693548	CTD-2012I17.1	96691	lincRNA	hcc33nt	0.259457	1
chr4	135243662	135243993	AluSc	-	40	10	48	39	39	48	0.5	0.8				hcc33nt	0.000754283	1
chr4	135357716	135358025	AluSx	-	15	12	24	12	11	26	0.521739	0.555556				hcc33nt	1	1
chr4	135424025	135424331	AluYk2	-	34	17	17	50	64	56	0.438596	0.666667				hcc33nt	0.00739776	1
chr4	135640526	135640825	AluSc8	-	37	17	26	42	74	44	0.362069	0.685185	TARS2P1	73369	processed_pseudogene	hcc33nt	0.000124384	1
chr4	135863400	135863727	AluSq	-	17	15	40	16	23	33	0.410256	0.53125	LINC00613	3255	lincRNA	hcc33nt	0.346484	1
chr4	136193733	136194029	AluSx1	-	30	20	49	27	38	101	0.415385	0.6	RP11-775H9.2	0	lincRNA	hcc33nt	0.0609111	1
chr4	136242937	136243231	AluY	+	27	13	49	31	21	47	0.596154	0.675	RP11-775H9.2	0	lincRNA	hcc33nt	0.51586	1
chr4	136289301	136289611	AluY	+	39	11	62	57	31	52	0.647727	0.78	RP11-775H9.2	0	lincRNA	hcc33nt	0.125406	1
chr4	136884107	136884413	AluY	+	24	20	48	40	25	47	0.615385	0.545455	RP11-138I17.1	0	lincRNA	hcc33t	0.552967	1
chr4	137022677	137022976	AluYa5	-	14	14	16	20	60	17	0.25	0.5	RP11-138I17.1	0	lincRNA	hcc33nt	0.0187785	1
chr4	137343500	137343787	AluSc8	+	31	10	38	24	34	46	0.413793	0.756098	SERF1AP1	42313	processed_pseudogene	hcc33nt	0.000966727	1
chr4	137420139	137420443	AluY	+	47	16	39	32	39	46	0.450704	0.746032	PCDH18	98474	protein_coding	hcc33nt	0.000767369	1
chr4	137827241	137827544	AluSq2	-	15	10	40	20	17	28	0.540541	0.6	RP11-793B23.1	10839	lincRNA	hcc33nt	0.794802	1
chr4	137893470	137893777	AluYa5	-	45	22	80	127	97	103	0.566964	0.671642	RP11-793B23.1	77068	lincRNA	hcc33nt	0.156602	1
chr4	137938805	137939087	AluY	+	29	16	35	23	19	28	0.547619	0.644444	LINC00616	88334	lincRNA	hcc33nt	0.388713	1
chr4	138751672	138751970	AluY	+	34	17	29	65	44	60	0.59633	0.666667	RP11-98O2.1	21579	lincRNA	hcc33nt	0.485231	1
chr4	138810990	138811298	AluY	-	55	15	47	66	56	71	0.540984	0.785714	AC093766.1	379	miRNA	hcc33nt	0.00102179	1
chr4	138824386	138824685	AluY	+	56	12	61	63	24	89	0.724138	0.823529	RP11-371F15.3	0	antisense	hcc33nt	0.180774	1
chr4	138856831	138857135	AluY	-	30	12	30	126	86	94	0.59434	0.714286	RP11-371F15.3	0	antisense	hcc33nt	0.167172	1
chr4	138941448	138941730	AluSx1	+	27	17	46	28	13	15	0.682927	0.613636	NOCT	74058	protein_coding	hcc33t	0.6501	1
chr4	139027508	139027797	AluYm1	-	36	16	68	23	15	35	0.605263	0.692308	NOCT	0	protein_coding	hcc33nt	0.501078	1
chr4	139280794	139281102	AluSz	+	97	20	63	85	12	53	0.876289	0.82906	MGARP	456	protein_coding	hcc33t	0.44162	1
chr4	139303916	139304217	AluY	-	51	16	59	98	11	35	0.899083	0.761194	NAA15	0	protein_coding	hcc33t	0.0177965	1
chr4	139497175	139497486	AluSq2	+	26	21	24	12	48	50	0.2	0.553191	SETD7	0	protein_coding	hcc33nt	0.000218702	1
chr4	139641649	139641960	AluY	+	19	10	59	40	14	56	0.740741	0.655172	MGST2	23807	protein_coding	hcc33t	0.453019	1
chr4	139663084	139663382	AluY	-	32	11	30	181	13	92	0.93299	0.744186	MGST2	2385	protein_coding	hcc33t	0.000868038	1
chr4	139691714	139691998	AluY	-	38	12	36	60	19	63	0.759494	0.76	MGST2	0	protein_coding	hcc33nt	1	1
chr4	139693136	139693428	AluYc	+	28	22	45	70	41	41	0.630631	0.56	MGST2	0	protein_coding	hcc33t	0.485424	1
chr4	139742137	139742448	AluSx	-	18	11	31	57	11	40	0.838235	0.62069	MAML3	0	protein_coding	hcc33t	0.0322685	1
chr4	139831797	139832092	AluSc8	-	18	11	55	32	25	67	0.561404	0.62069	MAML3	0	protein_coding	hcc33nt	0.649417	1
chr4	140011330	140011643	AluYb8	-	58	21	44	114	20	51	0.850746	0.734177	MAML3	0	protein_coding	hcc33t	0.047551	1
chr4	140106873	140107170	AluSq2	-	13	11	16	34	10	25	0.772727	0.541667	MAML3	0	protein_coding	hcc33t	0.0594332	1
chr4	140136989	140137287	AluYk4	-	108	13	59	234	14	97	0.943548	0.892562	MAML3	0	protein_coding	hcc33t	0.0897076	1
chr4	140290535	140290835	AluSx	+	21	10	27	10	15	35	0.4	0.677419	SCOC	0	protein_coding	hcc33nt	0.0583639	1
chr4	140405174	140405482	AluYa5	-	121	22	87	63	16	47	0.797468	0.846154	CLGN	0	protein_coding	hcc33nt	0.358873	1
chr4	141282678	141282980	AluY	+	87	24	78	66	12	27	0.846154	0.783784	RP11-586L23.1	3889	lincRNA	hcc33t	0.348063	1
chr4	141292969	141293274	AluY	+	67	10	70	66	25	50	0.725275	0.87013	RP11-586L23.1	14180	lincRNA	hcc33nt	0.0231769	1
chr4	141386543	141386853	AluY	-	71	13	31	59	42	43	0.584158	0.845238	RP11-362F19.2	18318	processed_pseudogene	hcc33nt	0.000102962	1
chr4	142042565	142042858	AluSg	-	47	13	39	42	47	42	0.47191	0.783333	INPP4B	0	protein_coding	hcc33nt	0.000164008	1
chr4	142182267	142182572	AluY	+	18	18	24	73	25	71	0.744898	0.5	INPP4B	0	protein_coding	hcc33t	0.0115553	1
chr4	142268042	142268346	AluY	+	26	12	49	30	20	79	0.6	0.684211	INPP4B	0	protein_coding	hcc33nt	0.504184	1
chr4	142921566	142921861	AluY	-	29	11	56	45	64	47	0.412844	0.725	RP11-284M14.1	11333	antisense	hcc33nt	0.000846513	1
chr4	143262312	143262620	AluSc8	+	30	15	33	19	33	48	0.365385	0.666667	GAB1	74141	protein_coding	hcc33nt	0.00429324	1
chr4	143495660	143495963	AluSp	+	10	12	41	22	14	63	0.611111	0.454545	SMARCA5	17499	protein_coding	hcc33t	0.285253	1
chr4	144640431	144640728	AluSp	-	32	10	33	89	32	66	0.735537	0.761905	HHIP	5292	protein_coding	hcc33nt	0.839086	1
chr4	144756442	144756751	AluY	-	29	10	21	91	69	140	0.56875	0.74359	HHIP	11171	protein_coding	hcc33nt	0.0472386	1
chr4	145932476	145932772	AluY	-	64	10	33	124	41	95	0.751515	0.864865	ZNF827	0	protein_coding	hcc33nt	0.0598817	1
chr4	146196692	146197005	AluYb8	-	57	10	52	114	13	65	0.897638	0.850746	LSM6	0	protein_coding	hcc33t	0.356558	1
chr4	146612819	146613122	AluYk2	+	57	12	83	54	28	49	0.658537	0.826087	POU4F2	25770	protein_coding	hcc33nt	0.0260692	1
chr4	146698226	146698519	AluSc	-	19	11	18	40	40	87	0.5	0.633333	TTC29	8118	protein_coding	hcc33nt	0.283532	1
chr4	147329881	147330194	AluSg	+	10	11	50	48	47	70	0.505263	0.47619	MIR548G	14434	miRNA	hcc33t	1	1
chr4	147343014	147343319	AluYa5	+	104	11	46	68	14	26	0.829268	0.904348	MIR548G	1309	miRNA	hcc33nt	0.132697	1
chr4	147505647	147505947	AluY	-	28	13	39	51	45	53	0.53125	0.682927	EDNRA	0	protein_coding	hcc33nt	0.131003	1
chr4	147730886	147731168	AluSx	-	40	11	47	54	17	69	0.760563	0.784314	ARHGAP10	894	protein_coding	hcc33nt	0.829367	1
chr4	148568483	148568788	AluY	+	64	12	50	38	33	14	0.535211	0.842105	RNA5SP166	10435	rRNA	hcc33nt	6.87038e-05	1
chr4	148826613	148826919	AluY	-	50	10	23	43	22	60	0.661538	0.833333				hcc33nt	0.0396009	1
chr4	149151662	149151962	AluSq2	-	25	11	63	35	32	68	0.522388	0.694444	RP11-342A1.1	1882	lincRNA	hcc33nt	0.0994708	1
chr4	149309428	149309712	AluYj4	-	32	12	82	29	32	83	0.47541	0.727273	RP11-24I21.1	31305	lincRNA	hcc33nt	0.0156904	1
chr4	149354083	149354389	AluYa5	+	43	10	26	50	26	42	0.657895	0.811321	RP11-526A4.1	0	lincRNA	hcc33nt	0.0726798	1
chr4	151027877	151028181	AluY	+	24	11	57	34	21	64	0.618182	0.685714	RPS3A	71391	protein_coding	hcc33nt	0.652116	1
chr4	151081414	151081720	AluYm1	-	36	12	77	87	16	125	0.84466	0.75	RPS3A	17852	protein_coding	hcc33t	0.181519	1
chr4	151131477	151131787	AluY	-	49	16	40	69	11	82	0.8625	0.753846	SH3D19	0	protein_coding	hcc33t	0.132553	1
chr4	152090265	152090572	AluSg	-	39	10	72	14	11	19	0.56	0.795918	RP11-18H21.1	10181	lincRNA	hcc33nt	0.0548469	1
chr4	152191291	152191585	AluSz	-	38	16	41	48	17	43	0.738462	0.703704	RP11-18H21.2	12718	lincRNA	hcc33t	0.686416	1
chr4	152715695	152716002	AluY	-	142	12	74	102	19	72	0.842975	0.922078	TMEM154	35530	protein_coding	hcc33nt	0.0537374	1
chr4	152720176	152720458	AluSx3	+	49	13	54	75	34	73	0.688073	0.790323	TMEM154	40011	protein_coding	hcc33nt	0.159569	1
chr4	152815736	152816043	AluYa5	-	54	10	45	219	19	92	0.920168	0.84375	ARFIP1	0	protein_coding	hcc33t	0.0911197	1
chr4	153047188	153047501	AluSq2	-	21	11	28	25	18	44	0.581395	0.65625	RP11-285C1.2	0	lincRNA	hcc33nt	0.632856	1
chr4	153121068	153121379	AluY	+	42	20	58	149	82	115	0.645022	0.677419	TRIM2	30962	protein_coding	hcc33nt	0.656216	1
chr4	153127253	153127552	AluSz	+	57	22	74	58	36	101	0.617021	0.721519	TRIM2	24789	protein_coding	hcc33nt	0.195717	1
chr4	153514808	153515111	AluSx1	-	26	14	51	79	11	75	0.877778	0.65	KIAA0922	0	protein_coding	hcc33t	0.00372317	1
chr4	153566138	153566433	AluY	-	35	35	56	25	52	43	0.324675	0.5	KIAA0922	0	protein_coding	hcc33nt	0.0434421	1
chr4	153575957	153576259	AluY	-	18	23	34	27	46	53	0.369863	0.439024	KIAA0922	0	protein_coding	hcc33nt	0.550315	1
chr4	153672598	153672892	AluY	+	67	18	76	55	43	48	0.561224	0.788235	TLR2	28607	protein_coding	hcc33nt	0.00157137	1
chr4	153753561	153753856	AluSq2	-	27	19	53	42	31	70	0.575342	0.586957	RNF175	0	protein_coding	hcc33nt	1	1
chr4	154523675	154523966	AluY	-	67	14	45	96	41	73	0.70073	0.82716	PLRG1	11039	protein_coding	hcc33nt	0.0521665	1
chr4	154664712	154665002	AluSc8	-	35	10	30	83	10	47	0.892473	0.777778	LRAT	0	protein_coding	hcc33t	0.119264	1
chr4	154803419	154803730	AluY	+	50	17	28	87	18	47	0.828571	0.746269	RBM46	0	protein_coding	hcc33t	0.243923	1
chr4	154968185	154968488	AluYa8	-	58	20	57	129	71	94	0.645	0.74359				hcc33nt	0.120652	1
chr4	155062275	155062573	AluY	+	24	12	34	11	35	24	0.23913	0.666667				hcc33nt	0.000130805	1
chr4	155634772	155635075	AluY	+	44	16	73	67	23	81	0.744444	0.733333	GUCY1A3	31635	protein_coding	hcc33t	1	1
chr4	155897497	155897806	AluYb8	-	43	20	42	96	18	33	0.842105	0.68254	TDO2	0	protein_coding	hcc33t	0.0208946	1
chr4	155946872	155947159	AluY	-	71	15	94	68	17	100	0.8	0.825581	CTSO	0	protein_coding	hcc33nt	0.698981	1
chr4	157212548	157212859	AluYb8	+	87	16	58	91	14	79	0.866667	0.84466	GRIA2	0	protein_coding	hcc33t	0.696335	1
chr4	157380057	157380374	AluYb8	-	76	29	99	63	53	67	0.543103	0.72381	GRIA2	13982	protein_coding	hcc33nt	0.00789013	1
chr4	157380702	157381002	AluSg	+	25	11	31	17	16	25	0.515152	0.694444	GRIA2	14627	protein_coding	hcc33nt	0.146026	1
chr4	157451221	157451524	AluYb8	-	66	19	62	116	31	63	0.789116	0.776471	GRIA2	85146	protein_coding	hcc33t	0.86894	1
chr4	157461457	157461763	AluY	-	65	18	55	93	51	79	0.645833	0.783133	GRIA2	95382	protein_coding	hcc33nt	0.0359733	1
chr4	157519911	157520210	AluY	-	29	25	29	56	40	48	0.583333	0.537037	RP11-364P22.1	52279	lincRNA	hcc33t	0.609914	1
chr4	157529233	157529524	AluSg7	+	14	11	31	18	17	60	0.514286	0.56	RP11-364P22.1	42965	lincRNA	hcc33nt	0.796444	1
chr4	157713902	157714206	AluY	-	51	17	40	110	23	60	0.827068	0.75	RP11-364P22.2	46858	lincRNA	hcc33t	0.197928	1
chr4	158141598	158141906	AluY	-	24	11	30	105	61	54	0.63253	0.685714	FAM198B	0	protein_coding	hcc33nt	0.698473	1
chr4	158149924	158150224	AluY	-	32	15	62	42	56	69	0.428571	0.680851	FAM198B	0	protein_coding	hcc33nt	0.00484712	1
chr4	158331412	158331714	AluY	-	15	10	23	35	37	40	0.486111	0.6	RXFP1	0	protein_coding	hcc33nt	0.360982	1
chr4	158497639	158497935	AluSg	+	45	18	48	50	35	20	0.588235	0.714286	RXFP1	0	protein_coding	hcc33nt	0.122616	1
chr4	158571385	158571691	AluSq2	+	29	11	50	25	22	41	0.531915	0.725	RXFP1	0	protein_coding	hcc33nt	0.0785268	1
chr4	158573000	158573307	AluSc8	-	35	13	59	18	31	37	0.367347	0.729167	RXFP1	0	protein_coding	hcc33nt	0.000487663	1
chr4	158592813	158593116	AluSx3	+	28	17	27	42	43	51	0.494118	0.622222	RXFP1	0	protein_coding	hcc33nt	0.196998	1
chr4	158723935	158724252	AluSz	+	60	40	48	92	119	61	0.436019	0.6	PPID	539	protein_coding	hcc33nt	0.0076483	1
chr4	159011469	159011770	AluSp	+	21	13	43	29	20	52	0.591837	0.617647	C4orf45	0	protein_coding	hcc33nt	1	1
chr4	159094444	159094768	AluYb8	-	104	15	70	180	19	50	0.904523	0.87395	RAPGEF2	9409	protein_coding	hcc33t	0.454094	1
chr4	159392354	159392638	AluY	+	78	10	73	79	31	105	0.718182	0.886364	RP11-138A23.2	5894	lincRNA	hcc33nt	0.00447817	1
chr4	159758790	159759099	AluYj4	+	73	15	37	153	12	88	0.927273	0.829545	RP11-6C14.1	0	lincRNA	hcc33t	0.019753	1
chr4	159773451	159773746	AluSg	-	40	10	60	55	39	64	0.585106	0.8	RP11-6C14.1	0	lincRNA	hcc33nt	0.0101435	1
chr4	160417839	160418143	AluY	-	26	11	25	26	28	44	0.481481	0.702703				hcc33nt	0.0520056	1
chr4	160559666	160559982	AluY	-	61	10	45	51	33	54	0.607143	0.859155	RP11-502M1.2	0	lincRNA	hcc33nt	0.000562119	1
chr4	160844905	160845208	AluSx1	-	18	10	32	24	24	42	0.5	0.642857	RPS14P7	26036	processed_pseudogene	hcc33nt	0.243883	1
chr4	160863507	160863822	AluY	-	21	15	43	14	43	48	0.245614	0.583333	RPS14P7	44638	processed_pseudogene	hcc33nt	0.00187711	1
chr4	161402824	161403128	AluY	-	16	12	32	19	28	28	0.404255	0.571429	FSTL5	0	protein_coding	hcc33nt	0.231557	1
chr4	161450742	161451043	AluYj4	-	33	12	40	19	21	59	0.475	0.733333	FSTL5	0	protein_coding	hcc33nt	0.0250935	1
chr4	161860018	161860318	AluY	+	45	20	47	35	52	64	0.402299	0.692308	FSTL5	0	protein_coding	hcc33nt	0.000533463	1
chr4	161861142	161861446	AluSx	+	19	10	23	34	20	36	0.62963	0.655172	FSTL5	0	protein_coding	hcc33nt	1	1
chr4	161902568	161902852	AluY	+	25	13	47	78	95	96	0.450867	0.657895	FSTL5	0	protein_coding	hcc33nt	0.0306208	1
chr4	161975834	161976139	AluYm1	+	39	16	47	78	23	79	0.772277	0.709091	FSTL5	0	protein_coding	hcc33t	0.440321	1
chr4	162128921	162129232	AluSq	-	24	15	21	56	13	21	0.811594	0.615385	FSTL5	0	protein_coding	hcc33t	0.0386912	1
chr4	162181180	162181528	AluY	-	69	14	49	155	27	86	0.851648	0.831325	FSTL5	17145	protein_coding	hcc33t	0.71524	1
chr4	162187474	162187781	AluY	-	49	12	30	83	37	73	0.691667	0.803279	FSTL5	23439	protein_coding	hcc33nt	0.116119	1
chr4	162379405	162379699	AluY	+	11	15	22	37	52	83	0.41573	0.423077	MTHFD2P4	55498	processed_pseudogene	hcc33nt	1	1
chr4	162380770	162381081	AluSp	-	27	19	25	64	30	49	0.680851	0.586957	MTHFD2P4	56863	processed_pseudogene	hcc33t	0.345776	1
chr4	162553260	162553553	AluY	-	66	17	45	34	36	45	0.485714	0.795181	TOMM22P4	31219	processed_pseudogene	hcc33nt	7.91594e-05	1
chr4	162553754	162554062	AluY	-	24	16	52	21	24	51	0.466667	0.6	TOMM22P4	31713	processed_pseudogene	hcc33nt	0.277794	1
chr4	162580638	162580953	AluYb8	+	82	17	55	105	24	52	0.813953	0.828283	TOMM22P4	58597	processed_pseudogene	hcc33nt	0.862551	1
chr4	162621456	162621761	AluSx	+	14	10	32	12	37	15	0.244898	0.583333	TOMM22P4	99415	processed_pseudogene	hcc33nt	0.00846923	1
chr4	162785282	162785608	AluY	+	23	13	52	47	35	31	0.573171	0.638889	AC005150.1	43234	lincRNA	hcc33nt	0.546843	1
chr4	163459153	163459458	AluY	-	26	15	31	76	27	56	0.737864	0.634146	TKTL2	11646	protein_coding	hcc33t	0.2288	1
chr4	163552752	163553057	AluYm1	+	35	12	48	33	48	60	0.407407	0.744681	MARCH1	0	protein_coding	hcc33nt	0.000244145	1
chr4	163767339	163767633	AluY	-	17	15	19	47	75	61	0.385246	0.53125	MARCH1	0	protein_coding	hcc33nt	0.160309	1
chr4	163943964	163944281	AluY	-	31	13	58	18	23	49	0.439024	0.704545	MARCH1	0	protein_coding	hcc33nt	0.0165123	1
chr4	164694975	164695283	AluSx	+	35	13	64	36	47	51	0.433735	0.729167	RP11-294O2.1	30026	processed_pseudogene	hcc33nt	0.00114147	1
chr4	164772567	164772877	AluY	-	98	16	25	154	60	63	0.719626	0.859649	LINC01207	0	lincRNA	hcc33nt	0.00394543	1
chr4	164809889	164810200	AluSp	-	15	10	17	12	19	25	0.387097	0.6	APELA	66803	protein_coding	hcc33nt	0.178365	1
chr4	164817353	164817656	AluY	-	19	10	43	59	55	48	0.517544	0.655172	APELA	59347	protein_coding	hcc33nt	0.214096	1
chr4	164873536	164873837	AluY	+	54	10	33	72	38	100	0.654545	0.84375	APELA	3166	protein_coding	hcc33nt	0.00816176	1
chr4	164993304	164993612	AluSp	-	39	10	42	35	41	51	0.460526	0.795918	TRIM60	38340	protein_coding	hcc33nt	0.00019517	1
chr4	164994365	164994666	AluY	-	27	11	30	57	51	45	0.527778	0.710526	TRIM60	37286	protein_coding	hcc33nt	0.0578226	1
chr4	165013304	165013595	AluY	-	41	16	91	86	81	84	0.51497	0.719298	TRIM60	18357	protein_coding	hcc33nt	0.00838639	1
chr4	165574470	165574793	AluY	+	53	18	72	61	36	98	0.628866	0.746479	NOL8P1	23410	processed_pseudogene	hcc33nt	0.132681	1
chr4	165996328	165996626	AluSz	+	38	11	55	25	23	6	0.520833	0.77551	TLL1	0	protein_coding	hcc33nt	0.0108965	1
chr4	166327065	166327367	AluSq2	-	17	15	23	27	45	42	0.375	0.53125	Y_RNA	14031	misc_RNA	hcc33nt	0.196621	1
chr4	166542462	166542781	AluY	+	20	15	53	38	39	59	0.493506	0.571429	RP11-217C7.1	16343	lincRNA	hcc33nt	0.54148	1
chr4	166632694	166633010	AluY	+	13	11	53	15	19	50	0.441176	0.541667				hcc33nt	0.594534	1
chr4	166789149	166789444	AluSp	+	26	15	25	25	25	27	0.5	0.634146	SPOCK3	0	protein_coding	hcc33nt	0.211975	1
chr4	166937746	166938091	AluY	-	25	12	40	34	28	46	0.548387	0.675676	SPOCK3	0	protein_coding	hcc33nt	0.290027	1
chr4	167151427	167151734	AluY	-	24	12	22	28	31	46	0.474576	0.666667	SPOCK3	0	protein_coding	hcc33nt	0.0897824	1
chr4	168479687	168480002	AluY	+	12	22	17	46	88	75	0.343284	0.352941	DDX60L	0	protein_coding	hcc33nt	1	1
chr4	168673929	168674214	AluSz	-	16	11	42	12	18	26	0.4	0.592593	PALLD	0	protein_coding	hcc33nt	0.18851	1
chr4	168738423	168738730	AluSx	-	40	12	35	48	32	76	0.6	0.769231	PALLD	0	protein_coding	hcc33nt	0.0585957	1
chr4	168789425	168789720	AluSc	+	28	11	41	28	13	19	0.682927	0.717949	PALLD	0	protein_coding	hcc33nt	0.809601	1
chr4	169079253	169079563	AluSp	-	32	14	33	55	45	36	0.55	0.695652	SH3RF1	14692	protein_coding	hcc33nt	0.105641	1
chr4	169593707	169594006	AluY	+	64	15	65	134	11	95	0.924138	0.810127	NEK1	0	protein_coding	hcc33t	0.0155651	1
chr4	169928530	169928838	AluSp	-	22	13	12	18	18	20	0.5	0.628571	MFAP3L	57758	protein_coding	hcc33nt	0.341197	1
chr4	169946942	169947232	AluY	-	48	17	64	32	11	33	0.744186	0.738462	MFAP3L	39364	protein_coding	hcc33t	1	1
chr4	170370140	170370449	AluSx	-	46	12	47	33	21	54	0.611111	0.793103	RP11-789C1.2	0	lincRNA	hcc33nt	0.0400866	1
chr4	170656008	170656302	AluSz6	-	17	13	26	12	29	36	0.292683	0.566667	HSP90AA6P	50558	transcribed_processed_pseudogene	hcc33nt	0.0282682	1
chr4	171414445	171414741	AluSc5	+	15	11	65	11	15	43	0.423077	0.576923				hcc33nt	0.405719	1
chr4	171452593	171452902	AluY	+	14	16	31	110	45	123	0.709677	0.466667				hcc33t	0.0181824	1
chr4	171463046	171463343	AluY	-	20	11	38	26	35	83	0.42623	0.645161	RP11-97E7.1	89656	lincRNA	hcc33nt	0.0768146	1
chr4	171465053	171465335	AluSx	-	11	12	21	44	49	76	0.473118	0.478261	RP11-97E7.1	87664	lincRNA	hcc33nt	1	1
chr4	171511801	171512122	AluYb8	-	16	19	11	141	69	64	0.671429	0.457143	RP11-97E7.1	40877	lincRNA	hcc33t	0.0214108	1
chr4	171645686	171646008	AluY	+	14	10	28	10	25	17	0.285714	0.583333	RP11-97E7.2	6923	lincRNA	hcc33nt	0.0316408	1
chr4	171675489	171675784	AluYa5	+	42	18	48	56	85	31	0.397163	0.7	RP11-97E7.2	36726	lincRNA	hcc33nt	0.00010363	1
chr4	171982287	171982597	AluY	-	48	17	43	58	69	56	0.456693	0.738462	GALNTL6	0	protein_coding	hcc33nt	0.000221256	1
chr4	172075327	172075634	AluYm1	-	21	21	60	37	82	61	0.310924	0.5	GALNTL6	0	protein_coding	hcc33nt	0.0391923	1
chr4	172155002	172155297	AluSx1	-	20	11	9	41	24	15	0.630769	0.645161	GALNTL6	0	protein_coding	hcc33nt	1	1
chr4	172206806	172207110	AluY	-	24	23	51	17	75	34	0.184783	0.510638	GALNTL6	0	protein_coding	hcc33nt	0.000140683	1
chr4	172368099	172368407	AluSx3	+	11	14	26	23	35	39	0.396552	0.44	GALNTL6	0	protein_coding	hcc33nt	0.809081	1
chr4	172542811	172543104	AluSx4	+	31	11	46	34	17	38	0.666667	0.738095	GALNTL6	0	protein_coding	hcc33nt	0.502108	1
chr4	172759800	172760135	AluYb9	-	106	19	25	83	25	46	0.768519	0.848	GALNTL6	0	protein_coding	hcc33nt	0.133586	1
chr4	172788391	172788691	AluY	+	18	12	46	76	40	74	0.655172	0.6	GALNTL6	0	protein_coding	hcc33t	0.669563	1
chr4	173142815	173143104	AluSx1	+	27	10	51	28	29	47	0.491228	0.72973	GALNT7	25648	protein_coding	hcc33nt	0.0317447	1
chr4	173198062	173198367	AluY	-	33	14	49	62	16	57	0.794872	0.702128	GALNT7	0	protein_coding	hcc33t	0.28207	1
chr4	173372786	173373083	AluSx1	-	27	17	37	33	52	37	0.388235	0.613636	SAP30	0	protein_coding	hcc33nt	0.0166667	1
chr4	173510969	173511276	AluSx1	-	24	63	19	39	104	83	0.272727	0.275862	HAND2	13692	protein_coding	hcc33nt	1	1
chr4	173561970	173562268	AluSx3	+	18	13	35	32	44	63	0.421053	0.580645	HAND2-AS1	0	antisense	hcc33nt	0.142536	1
chr4	173600406	173600714	AluY	+	91	24	76	166	78	131	0.680328	0.791304	RP11-475B2.1	5850	lincRNA	hcc33nt	0.0330713	1
chr4	173633172	173633466	AluSc5	-	30	13	64	11	26	53	0.297297	0.697674	RANP6	261	processed_pseudogene	hcc33nt	0.000666632	1
chr4	173953688	173953997	AluSp	-	13	16	13	53	36	44	0.595506	0.448276	RP11-161D15.3	0	lincRNA	hcc33t	0.19877	1
chr4	174065060	174065356	AluSx3	-	14	11	34	10	23	39	0.30303	0.56	RP11-148L24.1	29303	lincRNA	hcc33nt	0.0629293	1
chr4	174068863	174069166	AluY	+	59	25	63	36	23	25	0.610169	0.702381	RP11-148L24.1	25493	lincRNA	hcc33nt	0.282998	1
chr4	174128594	174128904	AluSg	-	16	13	50	38	29	27	0.567164	0.551724	RP11-148L24.1	0	lincRNA	hcc33t	1	1
chr4	174140030	174140327	AluY	+	36	13	57	58	61	79	0.487395	0.734694	FBXO8	96330	protein_coding	hcc33nt	0.00368601	1
chr4	174392149	174392446	AluYb8	-	128	26	95	91	41	50	0.689394	0.831169	HPGD	97730	protein_coding	hcc33nt	0.00523142	1
chr4	174408051	174408334	AluY	-	78	10	59	116	15	47	0.885496	0.886364	HPGD	81842	protein_coding	hcc33nt	1	1
chr4	174756638	174756945	AluYf1	-	27	11	44	44	73	88	0.376068	0.710526	GLRA3	0	protein_coding	hcc33nt	0.000370518	1
chr4	175011559	175011867	AluY	-	47	26	73	72	88	69	0.45	0.643836	RP11-391J13.1	5148	processed_pseudogene	hcc33nt	0.00723552	1
chr4	175327626	175327907	AluSx4	-	20	12	21	15	14	26	0.517241	0.625	RP11-287F9.2	18450	lincRNA	hcc33nt	0.444899	1
chr4	175376088	175376390	AluSc	+	38	27	54	33	68	64	0.326733	0.584615	RP11-287F9.2	0	lincRNA	hcc33nt	0.00130722	1
chr4	175730469	175730773	AluY	-	64	20	94	107	58	48	0.648485	0.761905	GPM6A	0	protein_coding	hcc33nt	0.0829035	1
chr4	175920566	175920854	AluSx	+	14	11	34	29	60	44	0.325843	0.56	GPM6A	0	protein_coding	hcc33nt	0.0383909	1
chr4	176194723	176195035	AluSx1	-	28	23	56	21	21	68	0.5	0.54902	SPATA4	0	protein_coding	hcc33nt	0.680253	1
chr4	176300946	176301252	AluSc5	-	37	22	43	30	16	40	0.652174	0.627119	SPCS3	18711	protein_coding	hcc33t	0.839821	1
chr4	176470168	176470462	AluY	+	17	12	36	55	93	60	0.371622	0.586207				hcc33nt	0.0390663	1
chr4	176765551	176765852	AluY	-	32	14	94	37	25	48	0.596774	0.695652	VEGFC	0	protein_coding	hcc33nt	0.317541	1
chr4	176777032	176777334	AluY	+	51	12	49	74	28	38	0.72549	0.809524	VEGFC	0	protein_coding	hcc33nt	0.264053	1
chr4	176816222	176816531	AluSp	-	30	10	26	46	35	38	0.567901	0.75	VEGFC	23495	protein_coding	hcc33nt	0.071479	1
chr4	176895847	176896151	AluSg7	-	25	12	43	73	26	69	0.737374	0.675676	RP11-765K14.1	15242	lincRNA	hcc33t	0.522103	1
chr4	176901229	176901517	AluY	+	33	11	36	64	54	76	0.542373	0.75	RP11-765K14.1	20624	lincRNA	hcc33nt	0.019258	1
chr4	176928751	176929047	AluSx3	-	13	12	27	38	37	50	0.506667	0.52	RP11-765K14.1	48146	lincRNA	hcc33nt	1	1
chr4	176932161	176932474	AluY	-	41	15	28	34	45	69	0.43038	0.732143	RP11-765K14.1	51556	lincRNA	hcc33nt	0.000769207	1
chr4	177241713	177242009	AluSc8	-	34	11	37	43	14	51	0.754386	0.755556	NEIL3	67826	protein_coding	hcc33nt	1	1
chr4	177296396	177296685	AluSx	+	13	10	13	23	15	33	0.605263	0.565217	NEIL3	13150	protein_coding	hcc33t	0.793398	1
chr4	177320467	177320766	AluYc	-	85	23	54	114	24	71	0.826087	0.787037	NEIL3	0	protein_coding	hcc33t	0.513893	1
chr4	177471678	177471980	AluY	+	101	22	73	101	13	66	0.885965	0.821138	RP11-130F10.1	0	antisense	hcc33t	0.200052	1
chr4	177714446	177714735	AluY	-	31	12	29	17	12	16	0.586207	0.72093	LINC01098	14021	lincRNA	hcc33nt	0.309307	1
chr4	177973313	177973608	AluY	-	38	10	35	55	30	50	0.647059	0.791667	LINC01098	0	lincRNA	hcc33nt	0.114679	1
chr4	178041472	178041782	AluY	+	30	10	26	43	68	54	0.387387	0.75	LINC01098	50722	lincRNA	hcc33nt	9.3534e-05	1
chr4	178565020	178565308	AluSz	-	32	12	36	33	53	44	0.383721	0.727273				hcc33nt	0.000368251	1
chr4	178683512	178683794	AluSc	-	25	12	38	37	63	61	0.37	0.675676	SNORD65	2091	snoRNA	hcc33nt	0.00188382	1
chr4	178948384	178948677	AluYb8	+	44	22	48	72	62	56	0.537313	0.666667				hcc33nt	0.0945907	1
chr4	179043706	179044016	AluYe5	-	83	11	65	66	13	44	0.835443	0.882979	RP11-296L20.1	25420	unprocessed_pseudogene	hcc33nt	0.386189	1
chr4	179044055	179044366	AluSx1	-	13	14	45	13	21	36	0.382353	0.481481	RP11-296L20.1	25070	unprocessed_pseudogene	hcc33nt	0.602667	1
chr4	179045650	179045981	AluY	-	39	13	59	67	27	83	0.712766	0.75	RP11-296L20.1	23455	unprocessed_pseudogene	hcc33nt	0.700792	1
chr4	179053330	179053631	AluSc	+	10	12	25	18	13	33	0.580645	0.454545	RP11-296L20.1	15805	unprocessed_pseudogene	hcc33t	0.412673	1
chr4	179091183	179091492	AluY	-	20	15	35	42	21	59	0.666667	0.571429	RP11-296L20.1	21589	unprocessed_pseudogene	hcc33t	0.386811	1
chr4	179396998	179397309	AluY	+	30	10	55	67	70	56	0.489051	0.75	RP11-404J23.1	0	lincRNA	hcc33nt	0.00383809	1
chr4	179812066	179812371	AluYa5	-	46	14	45	55	58	45	0.486726	0.766667	RP11-774G5.1	44481	processed_pseudogene	hcc33nt	0.000370301	1
chr4	179867886	179868190	AluY	-	22	13	28	79	67	76	0.541096	0.628571	RP11-774G5.1	10305	processed_pseudogene	hcc33nt	0.448925	1
chr4	179878198	179878492	AluY	+	49	15	62	55	22	49	0.714286	0.765625	RP11-774G5.1	20617	processed_pseudogene	hcc33nt	0.565935	1
chr4	179966002	179966295	AluY	+	21	10	35	41	56	36	0.42268	0.677419				hcc33nt	0.0222487	1
chr4	179974371	179974677	AluYm1	-	32	15	47	31	52	60	0.373494	0.680851				hcc33nt	0.000975784	1
chr4	180183272	180183580	AluY	+	111	26	109	63	31	67	0.670213	0.810219				hcc33nt	0.019617	1
chr4	180269478	180269763	AluSx1	+	15	10	22	19	19	43	0.5	0.6				hcc33nt	0.453601	1
chr4	180433222	180433533	AluY	-	23	14	23	30	45	60	0.4	0.621622				hcc33nt	0.043499	1
chr4	180521811	180522113	AluY	-	16	12	45	52	66	92	0.440678	0.571429	RP11-751A18.1	51350	processed_pseudogene	hcc33nt	0.292072	1
chr4	180684598	180684908	AluY	-	30	11	94	55	47	90	0.539216	0.731707	RP11-460H9.1	46255	lincRNA	hcc33nt	0.0392753	1
chr4	180756918	180757230	AluSz	+	28	11	39	18	19	48	0.486486	0.717949	RP11-460H9.1	0	lincRNA	hcc33nt	0.0598644	1
chr4	180908173	180908481	AluY	-	29	22	58	21	43	48	0.328125	0.568627				hcc33nt	0.0136829	1
chr4	180982120	180982411	AluSz	+	41	15	43	28	39	60	0.41791	0.732143	LINC00290	81677	lincRNA	hcc33nt	0.000542947	1
chr4	181221437	181221729	AluY	-	31	14	44	27	58	48	0.317647	0.688889	RP11-665C14.1	15628	unprocessed_pseudogene	hcc33nt	8.02483e-05	1
chr4	181230127	181230438	AluSz	+	17	16	48	10	14	30	0.416667	0.515152	RP11-665C14.1	6919	unprocessed_pseudogene	hcc33nt	0.592546	1
chr4	181286696	181287001	AluYi6_4d	-	33	12	37	42	47	59	0.47191	0.733333	RP11-665C14.2	21667	lincRNA	hcc33nt	0.00548408	1
chr4	181494292	181494584	AluSq2	-	23	12	32	12	12	12	0.5	0.657143	RP11-433O3.1	28075	processed_pseudogene	hcc33nt	0.284937	1
chr4	181501367	181501677	AluSx3	-	41	10	61	42	39	59	0.518519	0.803922	RP11-433O3.1	20982	processed_pseudogene	hcc33nt	0.000931865	1
chr4	181607414	181607702	AluSc5	-	32	14	62	15	19	74	0.441176	0.695652	RP11-433O3.1	84413	processed_pseudogene	hcc33nt	0.0379099	1
chr4	181625532	181625820	AluY	+	59	15	83	13	13	35	0.5	0.797297				hcc33nt	0.00551438	1
chr4	181636044	181636342	AluSc	-	19	10	52	25	32	34	0.438596	0.655172				hcc33nt	0.0703471	1
chr4	182025021	182025326	AluY	-	39	13	32	45	50	59	0.473684	0.75	AC108142.1	0	antisense	hcc33nt	0.00159997	1
chr4	182094243	182094545	AluSg	-	33	11	35	28	24	46	0.538462	0.75	TENM3	49441	protein_coding	hcc33nt	0.0359377	1
chr4	182106181	182106489	AluJb	+	25	12	26	15	26	34	0.365854	0.675676	TENM3	37497	protein_coding	hcc33nt	0.00736872	1
chr4	182243942	182244252	AluY	-	55	15	45	81	62	73	0.566434	0.785714	TENM3	0	protein_coding	hcc33nt	0.00225451	1
chr4	182290509	182290802	AluY	-	40	11	45	25	28	43	0.471698	0.784314	TENM3	0	protein_coding	hcc33nt	0.00120663	1
chr4	182369599	182369905	AluSx1	+	29	10	42	34	43	54	0.441558	0.74359	TENM3	0	protein_coding	hcc33nt	0.00288551	1
chr4	182381578	182381860	AluSp	-	22	14	16	34	22	48	0.607143	0.611111	TENM3	0	protein_coding	hcc33nt	1	1
chr4	182463626	182463921	AluSp	-	30	11	29	32	43	73	0.426667	0.731707	TENM3	0	protein_coding	hcc33nt	0.00189005	1
chr4	182761137	182761436	AluSx	+	28	15	56	27	37	43	0.421875	0.651163	TENM3	0	protein_coding	hcc33nt	0.0295995	1
chr4	182763281	182763569	AluY	+	34	14	71	57	88	90	0.393103	0.708333	TENM3	0	protein_coding	hcc33nt	0.000205313	1
chr4	183073138	183073448	AluSc	-	42	12	31	59	41	54	0.59	0.777778	WWC2	25844	protein_coding	hcc33nt	0.02146	1
chr4	183239033	183239343	AluSz6	+	45	13	76	74	18	71	0.804348	0.775862	WWC2	0	protein_coding	hcc33t	0.683812	1
chr4	183389638	183389950	AluSx1	+	47	10	44	27	12	45	0.692308	0.824561	CDKN2AIP	54640	protein_coding	hcc33nt	0.145422	1
chr4	183536735	183537030	AluY	-	53	15	44	36	15	47	0.705882	0.779412	RP11-367N14.3	19208	lincRNA	hcc33nt	0.398412	1
chr4	183618028	183618336	AluSc8	+	58	16	55	71	49	46	0.591667	0.783784	RWDD4	21298	protein_coding	hcc33nt	0.00755627	1
chr4	183619847	183620154	AluSx	+	53	13	30	53	31	45	0.630952	0.80303	RWDD4	19480	protein_coding	hcc33nt	0.0297037	1
chr4	183661362	183661670	AluY	-	67	10	49	140	11	80	0.927152	0.87013	TRAPPC11	0	protein_coding	hcc33t	0.224604	1
chr4	183665083	183665393	AluY	-	65	10	83	67	13	82	0.8375	0.866667	TRAPPC11	0	protein_coding	hcc33nt	0.65664	1
chr4	183720967	183721276	AluSz	-	10	15	79	39	44	93	0.46988	0.4	TRAPPC11	7375	protein_coding	hcc33t	0.64846	1
chr4	183766882	183767193	AluY	+	65	12	105	70	18	65	0.795455	0.844156	TRAPPC11	53290	protein_coding	hcc33nt	0.544462	1
chr4	183779490	183779778	AluSx	-	33	12	63	52	27	77	0.658228	0.733333	TRAPPC11	65898	protein_coding	hcc33nt	0.426898	1
chr4	183796077	183796402	AluSx	+	32	11	65	54	14	58	0.794118	0.744186	STOX2	57028	protein_coding	hcc33t	0.642032	1
chr4	183833701	183834004	AluYa5	+	53	26	53	19	36	55	0.345455	0.670886	STOX2	19426	protein_coding	hcc33nt	0.00023108	1
chr4	183939912	183940202	AluSx1	-	30	60	56	47	43	55	0.522222	0.333333	STOX2	0	protein_coding	hcc33t	0.0156801	1
chr4	184206252	184206555	AluY	-	167	31	216	68	14	102	0.829268	0.843434	ENPP6	0	protein_coding	hcc33nt	0.858227	1
chr4	184250642	184250939	AluSp	-	21	16	47	24	44	30	0.352941	0.567568	RP11-162O12.1	3569	processed_pseudogene	hcc33nt	0.0405189	1
chr4	184518150	184518448	AluY	-	41	11	53	101	11	98	0.901786	0.788462	RP11-326I11.4	0	lincRNA	hcc33t	0.082178	1
chr4	184846059	184846359	AluSz	-	48	10	20	41	27	76	0.602941	0.827586	MIR3945HG	0	lincRNA	hcc33nt	0.00636503	1
chr4	184853991	184854296	AluY	-	86	12	92	103	10	109	0.911504	0.877551	MIR3945HG	0	lincRNA	hcc33t	0.500474	1
chr4	185065639	185065931	AluYe5	+	86	12	58	126	29	66	0.812903	0.877551	SLC25A4	77309	protein_coding	hcc33nt	0.220528	1
chr4	185110195	185110477	AluSz6	-	17	13	15	28	33	29	0.459016	0.566667	SLC25A4	32763	protein_coding	hcc33nt	0.377818	1
chr4	185115368	185115675	AluY	+	16	21	52	63	24	62	0.724138	0.432432	SLC25A4	27565	protein_coding	hcc33t	0.00386223	1
chr4	185137922	185138218	AluSp	-	50	15	40	57	15	13	0.791667	0.769231	SLC25A4	5022	protein_coding	hcc33t	0.837059	1
chr4	185214949	185215241	AluY	+	24	15	47	111	20	92	0.847328	0.615385	SNX25	0	protein_coding	hcc33t	0.00303156	1
chr4	185494480	185494773	AluY	+	58	12	54	43	20	66	0.68254	0.828571	PDLIM3	6923	protein_coding	hcc33nt	0.0670915	1
chr4	185502946	185503265	AluY	+	44	10	49	42	10	76	0.807692	0.814815	PDLIM3	0	protein_coding	hcc33nt	1	1
chr4	186040523	186040828	AluSx3	-	28	15	27	20	29	61	0.408163	0.651163	TLR3	28323	protein_coding	hcc33nt	0.0230581	1
chr4	186066371	186066684	AluSc8	+	103	17	76	100	51	65	0.662252	0.858333	TLR3	2467	protein_coding	hcc33nt	0.000224122	1
chr4	186098339	186098631	AluSg	-	44	10	49	65	26	63	0.714286	0.814815	FAM149A	5787	protein_coding	hcc33nt	0.233142	1
chr4	186292503	186292830	AluSc	+	47	13	65	147	19	72	0.885542	0.783333	F11-AS1	0	antisense	hcc33t	0.0816154	1
chr4	186337288	186337595	AluYm1	+	61	12	57	82	39	76	0.677686	0.835616	RP11-215A19.2	88950	protein_coding	hcc33nt	0.0182955	1
chr4	186369506	186369789	AluSg	+	23	10	47	30	54	84	0.357143	0.69697	RP11-215A19.2	56756	protein_coding	hcc33nt	0.00171367	1
chr4	186505553	186505847	AluY	-	23	20	67	26	34	43	0.433333	0.534884	MTNR1A	27807	protein_coding	hcc33nt	0.32515	1
chr4	186907183	186907483	AluY	-	60	15	70	122	14	83	0.897059	0.8	MRPS36P2	6345	processed_pseudogene	hcc33t	0.0607736	1
chr4	186955763	186956062	AluSp	+	43	11	44	60	17	18	0.779221	0.796296	RP11-217E13.1	23427	lincRNA	hcc33nt	1	1
chr4	186978664	186978965	AluSp	+	45	10	51	44	23	60	0.656716	0.818182	RP11-217E13.1	524	lincRNA	hcc33nt	0.0646875	1
chr4	187030229	187030531	AluY	+	75	13	47	82	42	44	0.66129	0.852273	RP11-217E13.1	8256	lincRNA	hcc33nt	0.00233608	1
chr4	187215266	187215574	AluSg4	-	50	12	64	24	29	37	0.45283	0.806452	RP11-308K2.1	5920	lincRNA	hcc33nt	9.38704e-05	1
chr4	187313432	187313726	AluSg4	-	14	11	23	37	27	33	0.578125	0.56	RP11-138B4.1	3750	lincRNA	hcc33t	1	1
chr4	187472516	187472834	AluY	-	20	17	41	27	61	55	0.306818	0.540541	RP11-91J3.1	28218	processed_pseudogene	hcc33nt	0.0162924	1
chr4	187482136	187482470	AluSq	-	15	10	39	21	43	60	0.328125	0.6	RP11-237D3.1	33682	lincRNA	hcc33nt	0.0296794	1
chr4	187513565	187513878	AluSx	-	21	10	67	16	45	51	0.262295	0.677419	RP11-237D3.1	2274	lincRNA	hcc33nt	0.000244665	1
chr4	187554087	187554385	AluSx1	-	36	10	29	47	45	94	0.51087	0.782609	RP11-565A3.2	0	lincRNA	hcc33nt	0.00294877	1
chr4	187561062	187561363	AluY	-	38	19	87	64	65	69	0.496124	0.666667	RP11-565A3.2	0	lincRNA	hcc33nt	0.0378829	1
chr4	187572043	187572342	AluY	+	56	25	91	68	84	134	0.447368	0.691358	RP11-565A3.2	0	lincRNA	hcc33nt	0.000529712	1
chr4	187674363	187674660	AluSc	-	52	27	45	28	24	26	0.538462	0.658228	RP11-565A3.2	1722	lincRNA	hcc33nt	0.201302	1
chr4	187797264	187797555	AluYc	-	29	11	24	32	47	26	0.405063	0.725	ADAM20P3	49065	processed_pseudogene	hcc33nt	0.00105406	1
chr4	187848581	187848880	AluSc	-	17	14	39	19	22	29	0.463415	0.548387				hcc33nt	0.634433	1
chr4	187896562	187896875	AluYb8	+	21	16	9	55	95	80	0.366667	0.567568	ZFP42	98895	protein_coding	hcc33nt	0.0388391	1
chr4	187995047	187995346	AluSx	-	26	58	64	38	109	70	0.258503	0.309524	ZFP42	424	protein_coding	hcc33nt	0.446019	1
chr4	187997226	187997526	AluSx3	-	29	23	60	61	93	55	0.396104	0.557692	ZFP42	0	protein_coding	hcc33nt	0.0523567	1
chr4	188001897	188002200	AluSg	+	31	10	19	55	64	45	0.462185	0.756098	ZFP42	0	protein_coding	hcc33nt	0.00112695	1
chr4	188007711	188008020	AluY	+	44	12	84	67	70	102	0.489051	0.785714	ZFP42	2661	protein_coding	hcc33nt	0.000190996	1
chr4	188010385	188010690	AluSc8	-	26	19	51	36	43	61	0.455696	0.577778	ZFP42	5335	protein_coding	hcc33nt	0.262384	1
chr4	188032885	188033175	AluSx	+	20	15	16	14	51	37	0.215385	0.571429	ZFP42	27835	protein_coding	hcc33nt	0.000731924	1
chr4	188039728	188040012	AluSg	-	33	16	28	28	21	28	0.571429	0.673469	ZFP42	34678	protein_coding	hcc33nt	0.404753	1
chr4	188063813	188064113	AluSp	+	37	10	20	49	46	48	0.515789	0.787234	TRIML2	27159	protein_coding	hcc33nt	0.00193911	1
chr4	188081723	188082017	AluSc8	-	40	10	45	31	33	37	0.484375	0.8	TRIML2	9255	protein_coding	hcc33nt	0.000834289	1
chr4	188084613	188084902	AluSx3	+	54	18	74	38	14	60	0.730769	0.75	TRIML2	6370	protein_coding	hcc33nt	0.837508	1
chr4	188097840	188098140	AluSx1	+	18	11	21	38	49	82	0.436782	0.62069	TRIML2	0	protein_coding	hcc33nt	0.0923567	1
chr4	188141166	188141465	AluSx	-	27	19	31	33	38	61	0.464789	0.586957	TRIML1	0	protein_coding	hcc33nt	0.256147	1
chr4	188143059	188143354	AluSc	-	30	11	33	31	30	38	0.508197	0.731707	TRIML1	0	protein_coding	hcc33nt	0.0387578	1
chr4	188144364	188144661	AluY	-	53	13	36	83	44	72	0.653543	0.80303	TRIML1	0	protein_coding	hcc33nt	0.0320449	1
chr4	188181801	188182109	AluSq	+	25	16	19	16	26	36	0.380952	0.609756	RP11-366H4.1	20662	lincRNA	hcc33nt	0.0489009	1
chr4	188191407	188191698	AluSx1	+	69	35	30	37	53	36	0.411111	0.663462	RP11-366H4.1	30268	lincRNA	hcc33nt	0.00051771	1
chr4	188209520	188209827	AluY	+	28	12	72	10	24	37	0.294118	0.7	RP11-366H4.1	48381	lincRNA	hcc33nt	0.000951118	1
chr4	188211044	188211378	AluY	-	50	29	54	56	34	36	0.622222	0.632911	RP11-366H4.1	49905	lincRNA	hcc33nt	1	1
chr4	188219092	188219382	AluY	-	34	12	59	93	33	42	0.738095	0.73913	RP11-366H4.1	57953	lincRNA	hcc33nt	1	1
chr4	188278233	188278527	AluSx	-	25	16	29	31	37	62	0.455882	0.609756	RP11-219G10.1	70848	processed_pseudogene	hcc33nt	0.165961	1
chr4	188298302	188298603	AluSx1	-	14	13	23	12	41	47	0.226415	0.518519	RP11-219G10.1	50772	processed_pseudogene	hcc33nt	0.0118304	1
chr4	188356451	188356749	AluY	-	13	10	43	24	63	75	0.275862	0.565217	RP11-219G10.1	6427	processed_pseudogene	hcc33nt	0.0129657	1
chr4	188439335	188439624	AluY	+	14	14	32	58	17	69	0.773333	0.5	LINC01060	0	lincRNA	hcc33t	0.0144418	1
chr4	188542458	188542767	AluY	-	13	12	27	18	15	52	0.545455	0.52	LINC01060	0	lincRNA	hcc33t	1	1
chr4	188681219	188681517	AluY	+	84	18	43	99	27	49	0.785714	0.823529	LINC01060	168	lincRNA	hcc33nt	0.507309	1
chr4	188706216	188706511	AluY	-	47	21	43	94	88	48	0.516484	0.691176	RNU7-192P	10153	snRNA	hcc33nt	0.0149169	1
chr4	188716128	188716437	AluSc8	-	12	16	25	17	19	33	0.472222	0.428571	RNU7-192P	227	snRNA	hcc33t	0.802982	1
chr4	188775938	188776230	AluY	-	45	10	50	53	21	61	0.716216	0.818182	RP11-756P10.4	0	lincRNA	hcc33nt	0.214481	1
chr4	188777773	188778063	AluSx1	+	29	13	7	19	34	19	0.358491	0.690476	RP11-756P10.4	0	lincRNA	hcc33nt	0.00186338	1
chr4	188817918	188818203	AluSc8	-	19	11	36	36	65	51	0.356436	0.633333	RP11-756P10.2	21285	lincRNA	hcc33nt	0.0108127	1
chr4	188869090	188869388	AluSc	-	46	17	43	32	35	32	0.477612	0.730159	RP11-756P10.2	72457	lincRNA	hcc33nt	0.00416409	1
chr4	188872101	188872408	AluYa5	+	134	17	61	143	41	50	0.777174	0.887417	RP11-756P10.2	75468	lincRNA	hcc33nt	0.00888085	1
chr4	188891731	188892026	AluY	-	23	10	45	19	19	54	0.5	0.69697	RP11-756P10.2	95098	lincRNA	hcc33nt	0.145901	1
chr4	188909430	188909717	AluSz	+	11	10	15	12	15	10	0.444444	0.52381	RP11-818C3.1	80997	lincRNA	hcc33nt	0.771466	1
chr4	189006561	189006856	AluY	-	28	23	15	77	64	46	0.546099	0.54902	RP11-818C3.1	4486	lincRNA	hcc33nt	1	1
chr4	189093199	189093495	AluSc	+	38	10	37	29	36	51	0.446154	0.791667	RP11-818C3.1	91124	lincRNA	hcc33nt	0.000234773	1
chr4	189122005	189122299	AluYm1	+	52	39	114	46	51	37	0.474227	0.571429	RP11-706F1.1	70800	lincRNA	hcc33nt	0.192082	1
chr4	189174512	189174806	AluY	-	29	10	73	51	26	59	0.662338	0.74359	RP11-706F1.1	18293	lincRNA	hcc33nt	0.403974	1
chr4	189192916	189193206	AluY	-	36	16	68	26	28	51	0.481481	0.692308	RP11-706F1.1	107	lincRNA	hcc33nt	0.0317894	1
chr4	189751388	189751705	AluYk2	-	26	10	48	52	42	61	0.553191	0.722222	AF146191.4	28630	lincRNA	hcc33nt	0.109048	1
chr4	189946840	189947141	AluSx1	-	41	12	77	74	12	92	0.860465	0.773585	FRG1	0	protein_coding	hcc33t	0.248047	1
chr5	28589	28897	AluY	-	10	10	32	21	54	104	0.28	0.5	RP11-811I15.1	29300	processed_pseudogene	hcc33nt	0.105117	1
chr5	220816	221112	AluY	-	15	14	23	40	39	57	0.506329	0.517241	SDHA	0	protein_coding	hcc33nt	1	1
chr5	393627	393927	AluSz	-	20	10	26	21	18	24	0.538462	0.666667	AHRR	0	protein_coding	hcc33nt	0.329271	1
chr5	446575	446886	AluSx1	+	13	13	39	18	12	33	0.6	0.5	EXOC3	0	protein_coding	hcc33t	0.590961	1
chr5	480894	481176	AluSz	-	25	11	20	62	54	58	0.534483	0.694444	SLC9A3	0	protein_coding	hcc33nt	0.122549	1
chr5	522478	522769	AluSp	+	49	13	48	10	19	15	0.344828	0.790323	SLC9A3	0	protein_coding	hcc33nt	5.51578e-05	1
chr5	556368	556660	AluY	-	54	11	87	78	14	79	0.847826	0.830769	CEP72	55611	protein_coding	hcc33t	0.826565	1
chr5	658646	658967	AluY	-	79	14	51	131	10	54	0.929078	0.849462	CEP72	0	protein_coding	hcc33t	0.0762323	1
chr5	851774	852082	AluSx	+	64	11	46	49	29	29	0.628205	0.853333	ZDHHC11	788	protein_coding	hcc33nt	0.0017412	1
chr5	993196	993497	AluY	+	62	17	70	80	54	74	0.597015	0.78481	NKD2	15331	protein_coding	hcc33nt	0.00653865	1
chr5	1106171	1106479	AluSz6	+	25	34	27	38	28	33	0.575758	0.423729	SLC12A7	0	protein_coding	hcc33t	0.108048	1
chr5	1160741	1161048	AluY	+	25	28	25	66	24	45	0.733333	0.471698	SLC6A19	40546	protein_coding	hcc33t	0.00221414	1
chr5	1236953	1237263	AluSx1	+	10	10	29	13	19	52	0.40625	0.5	SLC6A18	0	protein_coding	hcc33nt	0.57365	1
chr5	1275093	1275406	AluSq	+	10	11	17	28	11	21	0.717949	0.47619	TERT	0	protein_coding	hcc33t	0.0925472	1
chr5	1340776	1341065	AluSx	-	22	10	67	48	17	52	0.738462	0.6875	CLPTM1L	0	protein_coding	hcc33t	0.634821	1
chr5	1347979	1348283	AluY	-	48	23	37	110	24	82	0.820896	0.676056	CLPTM1L	2880	protein_coding	hcc33t	0.023391	1
chr5	1362893	1363190	AluSx1	+	21	17	50	18	20	38	0.473684	0.552632	SLC6A3	29603	protein_coding	hcc33nt	0.646562	1
chr5	1518335	1518639	AluY	-	105	25	60	77	11	45	0.875	0.807692	LPCAT1	0	protein_coding	hcc33t	0.200184	1
chr5	1634211	1634535	AluJb	+	10	45	68	83	108	103	0.434555	0.181818	RP11-43F13.1	206	transcribed_unprocessed_pseudogene	hcc33t	0.000516634	1
chr5	2017128	2017434	AluSg7	-	29	11	25	21	24	17	0.466667	0.725	RP11-259O2.3	48115	lincRNA	hcc33nt	0.0266091	1
chr5	2037736	2038027	AluSz	-	34	10	46	147	17	50	0.896341	0.772727	RP11-259O2.3	68723	lincRNA	hcc33t	0.0420317	1
chr5	2168123	2168418	AluYm1	+	28	13	78	31	21	54	0.596154	0.682927	Y_RNA	16291	misc_RNA	hcc33nt	0.515717	1
chr5	2191509	2191810	AluSx	+	31	14	41	26	31	33	0.45614	0.688889	Y_RNA	6689	misc_RNA	hcc33nt	0.0268959	1
chr5	2275517	2275817	AluSg	-	45	11	54	28	20	51	0.583333	0.803571	Y_RNA	90697	misc_RNA	hcc33nt	0.018358	1
chr5	2308513	2308813	AluY	-	39	15	92	10	25	66	0.285714	0.722222				hcc33nt	7.31514e-05	1
chr5	2312867	2313178	AluY	-	55	24	41	147	59	43	0.713592	0.696203				hcc33t	0.772583	1
chr5	2322758	2323057	AluSc	+	21	20	49	24	40	77	0.375	0.512195				hcc33nt	0.22521	1
chr5	2367520	2367804	AluSq10	+	21	17	36	21	11	32	0.65625	0.552632				hcc33t	0.465206	1
chr5	2521705	2521993	AluSp	-	17	13	44	22	24	39	0.478261	0.566667				hcc33nt	0.489121	1
chr5	3059955	3060256	AluYm1	+	15	13	58	20	52	51	0.277778	0.535714	RP11-35O7.1	92327	lincRNA	hcc33nt	0.0200907	1
chr5	3096117	3096410	AluSg	+	19	15	14	17	41	51	0.293103	0.558824	LINC01377	81684	lincRNA	hcc33nt	0.0153404	1
chr5	3221996	3222284	AluYm1	-	39	10	55	66	50	72	0.568966	0.795918	LINC01377	40764	lincRNA	hcc33nt	0.0075143	1
chr5	3272118	3272414	AluSp	-	51	23	27	60	48	42	0.555556	0.689189	LINC01377	90886	lincRNA	hcc33nt	0.0887302	1
chr5	3383502	3383806	AluY	-	68	17	69	66	44	37	0.6	0.8	LINC01019	33345	lincRNA	hcc33nt	0.00310265	1
chr5	3409071	3409369	AluSx4	-	19	12	41	19	28	34	0.404255	0.612903	LINC01019	7782	lincRNA	hcc33nt	0.104908	1
chr5	3433355	3433656	AluSz	-	21	11	25	32	33	36	0.492308	0.65625	LINC01019	0	lincRNA	hcc33nt	0.136935	1
chr5	3482638	3482948	AluY	-	23	16	38	49	37	41	0.569767	0.589744	LINC01019	0	lincRNA	hcc33nt	0.84809	1
chr5	3732843	3733136	AluY	+	38	20	46	83	124	108	0.400966	0.655172				hcc33nt	0.000928774	1
chr5	3755104	3755405	AluYe5	-	31	20	60	41	64	65	0.390476	0.607843				hcc33nt	0.0161294	1
chr5	3759153	3759441	AluY	-	43	22	79	32	31	36	0.507937	0.661538				hcc33nt	0.106029	1
chr5	3819995	3820277	AluY	+	27	17	59	30	49	88	0.379747	0.613636				hcc33nt	0.0148674	1
chr5	4143838	4144150	AluY	+	78	34	76	63	61	59	0.508065	0.696429	CTD-2008N3.1	190	lincRNA	hcc33nt	0.00354398	1
chr5	4195767	4196066	AluY	-	20	17	39	35	132	107	0.209581	0.540541	CTD-2008N3.1	52119	lincRNA	hcc33nt	0.000136652	1
chr5	4278711	4279013	AluYc3	-	66	15	66	38	27	48	0.584615	0.814815				hcc33nt	0.00310956	1
chr5	4593116	4593422	AluSx3	+	14	10	24	45	40	41	0.529412	0.583333	RP11-445O3.2	0	lincRNA	hcc33nt	0.816983	1
chr5	4641989	4642294	AluSg	+	22	19	24	34	73	62	0.317757	0.536585	RP11-445O3.2	0	lincRNA	hcc33nt	0.0223259	1
chr5	4673809	4674101	AluSg	-	15	10	25	15	59	59	0.202703	0.6	RP11-445O3.2	0	lincRNA	hcc33nt	0.000364167	1
chr5	4693076	4693377	AluSx1	-	31	11	54	24	39	57	0.380952	0.738095	RP11-445O3.2	0	lincRNA	hcc33nt	0.000362712	1
chr5	5048882	5049176	AluSp	+	27	22	55	68	58	84	0.539683	0.55102	ADAMTS16	91153	protein_coding	hcc33nt	1	1
chr5	5729596	5729891	AluY	-	32	11	41	57	41	70	0.581633	0.744186				hcc33nt	0.0876973	1
chr5	5746529	5746839	AluYa5	-	53	16	55	62	50	68	0.553571	0.768116				hcc33nt	0.00416754	1
chr5	5949834	5950129	AluSc	-	16	11	30	39	32	30	0.549296	0.592593	CTC-471C19.1	68899	lincRNA	hcc33nt	0.820691	1
chr5	6385539	6385848	AluSc	+	48	11	48	62	45	108	0.579439	0.813559	MED10	6945	protein_coding	hcc33nt	0.00214743	1
chr5	6524274	6524585	AluYb8	+	20	19	49	52	69	73	0.429752	0.512821	NSUN2	74653	protein_coding	hcc33nt	0.459453	1
chr5	6603410	6603713	AluY	+	50	28	51	52	18	40	0.742857	0.641026	NSUN2	0	protein_coding	hcc33t	0.21468	1
chr5	6645358	6645655	AluSp	+	56	15	55	84	11	32	0.884211	0.788732	SRD5A1	0	protein_coding	hcc33t	0.130066	1
chr5	6855053	6855348	AluY	-	31	12	52	52	24	87	0.684211	0.72093	RN7SKP79	6591	misc_RNA	hcc33nt	0.835699	1
chr5	7289225	7289508	AluSx1	+	17	10	67	13	23	41	0.361111	0.62963	RP11-404K5.3	748	processed_pseudogene	hcc33nt	0.0439774	1
chr5	7344886	7345182	AluY	-	15	22	32	44	31	41	0.586667	0.405405	ADCY2	51025	protein_coding	hcc33t	0.106886	1
chr5	7451901	7452212	AluSx	-	22	15	37	14	31	35	0.311111	0.594595	ADCY2	0	protein_coding	hcc33nt	0.0139763	1
chr5	7651792	7652101	AluSc	-	20	10	26	17	32	40	0.346939	0.666667	ADCY2	0	protein_coding	hcc33nt	0.0100668	1
chr5	7763099	7763390	AluY	-	54	17	80	142	110	108	0.563492	0.760563	ADCY2	0	protein_coding	hcc33nt	0.0025101	1
chr5	7798570	7798866	AluYc	-	28	10	21	49	34	60	0.590361	0.736842	ADCY2	0	protein_coding	hcc33nt	0.154864	1
chr5	7832498	7832787	AluSz	-	11	10	25	22	27	43	0.44898	0.52381	C5orf49	0	protein_coding	hcc33nt	0.609319	1
chr5	8145853	8146165	AluSp	-	29	21	35	13	34	37	0.276596	0.58	RP11-215I16.1	11375	unprocessed_pseudogene	hcc33nt	0.00391861	1
chr5	8176693	8176989	AluSg	+	16	11	28	12	37	49	0.244898	0.592593	RP11-215I16.1	18905	unprocessed_pseudogene	hcc33nt	0.00563709	1
chr5	8211074	8211376	AluY	+	42	16	76	63	44	79	0.588785	0.724138	RP11-215I16.1	53286	unprocessed_pseudogene	hcc33nt	0.0927125	1
chr5	9109029	9109339	AluYa5	-	59	10	49	185	43	99	0.811404	0.855072	SEMA5A	0	protein_coding	hcc33nt	0.47581	1
chr5	9135176	9135480	AluY	-	43	11	41	66	23	26	0.741573	0.796296	SEMA5A	0	protein_coding	hcc33nt	0.545244	1
chr5	9221295	9221601	AluY	-	79	14	87	99	41	80	0.707143	0.849462	SEMA5A	0	protein_coding	hcc33nt	0.0122697	1
chr5	9445388	9445678	AluY	+	39	17	35	19	12	21	0.612903	0.696429	SEMA5A	0	protein_coding	hcc33nt	0.480848	1
chr5	9802621	9802922	AluY	+	53	13	37	46	29	45	0.613333	0.80303	CTD-2143L24.1	0	lincRNA	hcc33nt	0.0166949	1
chr5	9914066	9914376	AluSc8	-	18	10	52	27	60	57	0.310345	0.642857	CTD-2143L24.1	10240	lincRNA	hcc33nt	0.00329674	1
chr5	9930299	9930604	AluSc5	-	15	13	14	10	42	38	0.192308	0.535714	CTD-2143L24.1	26473	lincRNA	hcc33nt	0.00238881	1
chr5	10291381	10291690	AluY	+	64	20	57	108	21	81	0.837209	0.761905	CMBL	0	protein_coding	hcc33t	0.213368	1
chr5	10523970	10524273	AluYg6	+	103	16	96	128	46	79	0.735632	0.865546	ANKRD33B	40056	protein_coding	hcc33nt	0.00856818	1
chr5	10543886	10544182	AluSx	+	16	14	42	11	29	55	0.275	0.533333	ANKRD33B	20147	protein_coding	hcc33nt	0.0463308	1
chr5	10610767	10611069	AluSq	+	16	28	26	40	37	72	0.519481	0.363636	ANKRD33B	0	protein_coding	hcc33t	0.129592	1
chr5	10628191	10628481	AluSq2	-	29	17	60	37	11	39	0.770833	0.630435	ANKRD33B	0	protein_coding	hcc33t	0.177141	1
chr5	10633098	10633398	AluSc	-	43	10	46	33	23	53	0.589286	0.811321	ANKRD33B	0	protein_coding	hcc33nt	0.0132516	1
chr5	10806589	10806886	AluY	+	14	11	39	15	21	35	0.416667	0.56	CTD-2154B17.1	29527	lincRNA	hcc33nt	0.306652	1
chr5	11381686	11381969	AluY	+	25	17	68	31	27	40	0.534483	0.595238	CTNND2	0	protein_coding	hcc33nt	0.683432	1
chr5	11616615	11616906	AluSz	-	16	11	21	24	27	26	0.470588	0.592593	CTNND2	0	protein_coding	hcc33nt	0.347679	1
chr5	11886976	11887282	AluY	-	30	13	32	47	52	57	0.474747	0.697674	CTNND2	0	protein_coding	hcc33nt	0.0173197	1
chr5	11942789	11943099	AluSx	-	47	12	73	31	26	87	0.54386	0.79661	CTNND2	38746	protein_coding	hcc33nt	0.00536637	1
chr5	11998109	11998410	AluSx1	+	17	15	34	61	34	63	0.642105	0.53125	CTNND2	94066	protein_coding	hcc33t	0.297782	1
chr5	12015457	12015758	AluY	+	70	21	85	59	15	34	0.797297	0.769231				hcc33t	0.707958	1
chr5	12096671	12096985	AluSc8	+	36	10	74	30	22	46	0.576923	0.782609				hcc33nt	0.0336593	1
chr5	12212548	12212849	AluYm1	+	35	14	34	32	29	33	0.52459	0.714286	RNU6-679P	84549	snRNA	hcc33nt	0.0507898	1
chr5	12631836	12632131	AluSc	+	25	11	39	35	70	46	0.333333	0.694444	LINC01194	0	lincRNA	hcc33nt	0.000197874	1
chr5	12750004	12750293	AluY	-	11	10	24	48	47	70	0.505263	0.52381	LINC01194	0	lincRNA	hcc33nt	1	1
chr5	13158528	13158819	AluY	+	16	11	29	14	12	39	0.538462	0.592593	CTC-305H11.1	17026	lincRNA	hcc33nt	0.784553	1
chr5	13704994	13705291	AluY	-	35	10	62	27	19	64	0.586957	0.777778	DNAH5	0	protein_coding	hcc33nt	0.0716955	1
chr5	14288387	14288679	AluY	+	42	10	34	83	24	89	0.775701	0.807692	TRIO	0	protein_coding	hcc33nt	0.686105	1
chr5	14489997	14490283	AluSx3	+	29	13	39	40	14	75	0.740741	0.690476	TRIO	0	protein_coding	hcc33t	0.650515	1
chr5	14582514	14582839	AluSx3	+	15	115	68	27	105	72	0.204545	0.115385	FAM105A	0	protein_coding	hcc33t	0.0634529	1
chr5	14623650	14623955	AluSc	+	14	14	33	21	15	61	0.583333	0.5	OTULIN	40708	protein_coding	hcc33t	0.614656	1
chr5	14648086	14648383	AluY	-	63	15	40	75	38	34	0.663717	0.807692	OTULIN	16280	protein_coding	hcc33nt	0.0330644	1
chr5	14721651	14721954	AluY	+	50	14	34	71	16	53	0.816092	0.78125	ANKH	0	protein_coding	hcc33t	0.68102	1
chr5	14810161	14810458	AluSq2	-	14	11	16	24	18	42	0.571429	0.56	ANKH	0	protein_coding	hcc33t	1	1
chr5	14913776	14914097	AluSp	-	50	11	44	62	13	30	0.826667	0.819672	AC016575.1	3136	miRNA	hcc33t	1	1
chr5	15018468	15018787	AluSc8	-	37	13	48	43	20	49	0.68254	0.74	SEPHS2P1	57075	processed_pseudogene	hcc33nt	0.538627	1
chr5	15472395	15472693	AluSz	+	12	11	31	28	12	17	0.7	0.521739	FBXL7	27502	protein_coding	hcc33t	0.182706	1
chr5	15733085	15733389	AluSg7	-	23	27	62	29	27	18	0.517857	0.46	FBXL7	0	protein_coding	hcc33t	0.566126	1
chr5	15788848	15789149	AluY	-	40	15	66	34	20	32	0.62963	0.727273	FBXL7	0	protein_coding	hcc33nt	0.309644	1
chr5	15892836	15893135	AluY	+	52	15	38	40	32	24	0.555556	0.776119	FBXL7	0	protein_coding	hcc33nt	0.00722214	1
chr5	15914105	15914405	AluY	+	34	11	30	19	34	22	0.358491	0.755556	FBXL7	0	protein_coding	hcc33nt	0.000104023	1
chr5	16303331	16303626	AluY	+	21	10	33	17	31	36	0.354167	0.677419	RP1-167G20.1	69734	lincRNA	hcc33nt	0.00614969	1
chr5	16454206	16454510	AluY	+	39	11	49	142	12	98	0.922078	0.78	ZNF622	0	protein_coding	hcc33t	0.00953349	1
chr5	16745058	16745356	AluSx1	+	49	12	37	33	26	35	0.559322	0.803279	MYO10	0	protein_coding	hcc33nt	0.00576172	1
chr5	16748237	16748555	AluSz6	-	28	10	61	22	23	27	0.488889	0.736842	MYO10	0	protein_coding	hcc33nt	0.0258713	1
chr5	16755160	16755464	AluY	-	86	10	132	53	13	60	0.80303	0.895833	MYO10	0	protein_coding	hcc33nt	0.112011	1
chr5	16778689	16778989	AluY	-	23	11	27	74	41	73	0.643478	0.676471	MYO10	0	protein_coding	hcc33nt	0.838589	1
chr5	16793649	16793949	AluSp	+	25	11	63	12	24	22	0.333333	0.694444	MYO10	0	protein_coding	hcc33nt	0.0043283	1
chr5	16827288	16827586	AluSz	-	30	14	65	39	14	50	0.735849	0.681818	MYO10	0	protein_coding	hcc33t	0.654192	1
chr5	16829959	16830253	AluSx	+	45	14	52	40	47	37	0.45977	0.762712	MYO10	0	protein_coding	hcc33nt	0.000313167	1
chr5	16840859	16841160	AluSq2	+	35	10	49	27	28	63	0.490909	0.777778	MYO10	0	protein_coding	hcc33nt	0.00389109	1
chr5	16851771	16852080	AluSg	+	32	13	39	34	15	39	0.693878	0.711111	MYO10	0	protein_coding	hcc33nt	1	1
chr5	16856277	16856562	AluSz6	+	15	10	29	16	27	29	0.372093	0.6	MYO10	0	protein_coding	hcc33nt	0.0821631	1
chr5	16892914	16893218	AluY	+	78	14	65	68	44	69	0.607143	0.847826	MYO10	0	protein_coding	hcc33nt	0.000162128	1
chr5	16896314	16896620	AluSx	+	15	17	39	10	37	37	0.212766	0.46875	MYO10	0	protein_coding	hcc33nt	0.0258536	1
chr5	16903128	16903412	AluSg	+	37	11	43	65	40	67	0.619048	0.770833	MYO10	0	protein_coding	hcc33nt	0.0682477	1
chr5	16911756	16912047	AluSq2	+	12	10	34	16	20	39	0.444444	0.545455	MYO10	0	protein_coding	hcc33nt	0.589426	1
chr5	16923291	16923586	AluY	-	35	11	37	25	24	29	0.510204	0.76087	MYO10	0	protein_coding	hcc33nt	0.018651	1
chr5	16943811	16944094	AluSq2	+	36	12	40	16	10	40	0.615385	0.75	RNU6-660P	1860	snRNA	hcc33nt	0.28889	1
chr5	16977130	16977438	AluY	-	16	10	61	101	35	72	0.742647	0.615385	BASP1	88159	protein_coding	hcc33t	0.231746	1
chr5	16977467	16977779	AluY	-	17	12	36	50	53	41	0.485437	0.586207	BASP1	87818	protein_coding	hcc33nt	0.402725	1
chr5	17017875	17018172	AluY	-	15	12	69	35	33	52	0.514706	0.555556	BASP1	47425	protein_coding	hcc33nt	0.821008	1
chr5	17023875	17024176	AluY	+	15	14	31	20	15	37	0.571429	0.517241	BASP1	41421	protein_coding	hcc33t	0.801614	1
chr5	17072429	17072723	AluSc8	+	28	10	81	20	35	57	0.363636	0.736842	BASP1	0	protein_coding	hcc33nt	0.000646497	1
chr5	17119181	17119501	AluY	+	25	12	21	58	54	55	0.517857	0.675676	BASP1	0	protein_coding	hcc33nt	0.126479	1
chr5	17150959	17151262	AluSz	-	29	11	27	22	46	44	0.323529	0.725	BASP1	0	protein_coding	hcc33nt	6.38894e-05	1
chr5	17153110	17153420	AluY	+	32	17	62	23	56	70	0.291139	0.653061	BASP1	0	protein_coding	hcc33nt	9.5558e-05	1
chr5	17153866	17154180	AluSq	+	28	10	61	18	37	35	0.327273	0.736842	BASP1	0	protein_coding	hcc33nt	0.000132976	1
chr5	17161104	17161410	AluSc	+	33	19	63	19	42	73	0.311475	0.634615	BASP1	0	protein_coding	hcc33nt	0.000698045	1
chr5	17171003	17171305	AluSz6	-	13	12	19	19	21	52	0.475	0.52	BASP1	0	protein_coding	hcc33nt	0.801413	1
chr5	17202633	17202938	AluY	-	60	10	70	95	23	80	0.805085	0.857143	BASP1	0	protein_coding	hcc33nt	0.430693	1
chr5	17203146	17203436	AluSc	+	11	27	44	21	21	62	0.5	0.289474	BASP1	0	protein_coding	hcc33t	0.0693682	1
chr5	17243153	17243452	AluSx	-	14	10	24	28	31	49	0.474576	0.583333	BASP1	0	protein_coding	hcc33nt	0.469197	1
chr5	17298019	17298329	AluSz6	-	21	11	38	20	46	34	0.30303	0.65625	CTD-2139B15.1	8051	processed_pseudogene	hcc33nt	0.00113243	1
chr5	17321120	17321425	AluY	-	124	13	43	79	12	29	0.868132	0.905109	CTD-2139B15.1	14160	processed_pseudogene	hcc33nt	0.394529	1
chr5	17415945	17416244	AluY	-	37	13	52	51	75	57	0.404762	0.74	RP11-321E2.3	0	lincRNA	hcc33nt	9.77088e-05	1
chr5	17626562	17626858	AluSc8	+	23	10	40	12	16	32	0.428571	0.69697	RP11-432M8.11	603	processed_pseudogene	hcc33nt	0.0417409	1
chr5	17683228	17683534	AluY	-	84	10	77	52	25	37	0.675325	0.893617	RP11-454P21.1	1049	lincRNA	hcc33nt	0.000542757	1
chr5	17777151	17777479	AluSp	-	19	11	14	48	35	54	0.578313	0.633333	RP11-454P21.1	0	lincRNA	hcc33nt	0.668148	1
chr5	17779395	17779676	AluY	+	28	20	21	59	76	55	0.437037	0.583333	RP11-454P21.1	0	lincRNA	hcc33nt	0.0937637	1
chr5	17792451	17792766	AluY	+	35	21	18	133	87	94	0.604545	0.625	RP11-454P21.1	0	lincRNA	hcc33nt	0.878367	1
chr5	18132201	18132512	AluY	-	29	18	49	71	63	73	0.529851	0.617021	RPL36AP21	82329	processed_pseudogene	hcc33nt	0.312915	1
chr5	18185320	18185622	AluYa5	+	54	10	40	125	74	72	0.628141	0.84375	SNORD81	50500	snoRNA	hcc33nt	0.00113765	1
chr5	18204223	18204548	AluYb8	-	33	15	36	59	106	56	0.357576	0.6875	SNORD81	31574	snoRNA	hcc33nt	6.16565e-05	1
chr5	18356960	18357244	AluSq2	+	16	11	36	10	33	39	0.232558	0.592593				hcc33nt	0.00466135	1
chr5	18360272	18360579	AluY	-	28	11	26	68	55	54	0.552846	0.717949				hcc33nt	0.0918217	1
chr5	18691671	18691977	AluYk4	-	23	11	40	29	44	119	0.39726	0.676471	CTD-2023M8.1	12455	lincRNA	hcc33nt	0.0120991	1
chr5	18836769	18837051	AluSp	-	29	13	27	53	30	28	0.638554	0.690476	UBE2V1P12	49570	processed_pseudogene	hcc33nt	0.690708	1
chr5	18902638	18902922	AluYb8	-	27	14	25	144	70	72	0.672897	0.658537	RP11-81B23.1	5943	processed_pseudogene	hcc33t	0.857639	1
chr5	19005582	19005900	AluY	-	36	10	48	22	28	30	0.44	0.782609	RP11-124N3.3	0	lincRNA	hcc33nt	0.000792381	1
chr5	19021506	19021801	AluY	-	51	14	53	64	56	70	0.533333	0.784615	RP11-124N3.3	0	lincRNA	hcc33nt	0.000823166	1
chr5	19428397	19428719	AluY	+	73	13	57	48	28	50	0.631579	0.848837	CDH18	44231	protein_coding	hcc33nt	0.0019658	1
chr5	19480347	19480675	AluY	-	57	13	35	50	29	34	0.632911	0.814286	CDH18	0	protein_coding	hcc33nt	0.0176385	1
chr5	19638978	19639300	AluY	-	34	10	17	33	49	54	0.402439	0.772727	CDH18	0	protein_coding	hcc33nt	7.68314e-05	1
chr5	19808546	19808861	AluSq2	+	14	12	16	12	32	55	0.272727	0.538462	CDH18	0	protein_coding	hcc33nt	0.0401246	1
chr5	20056676	20056984	AluY	-	88	19	82	118	78	82	0.602041	0.82243	CDH18	0	protein_coding	hcc33nt	9.77147e-05	1
chr5	20101793	20102100	AluSg	+	27	11	60	51	40	78	0.56044	0.710526	CDH18	0	protein_coding	hcc33nt	0.120012	1
chr5	20123602	20123909	AluYj4	+	44	28	27	36	59	41	0.378947	0.611111	CDH18	0	protein_coding	hcc33nt	0.00319002	1
chr5	20252657	20252948	AluYm1	+	37	10	45	21	23	28	0.477273	0.787234	CDH18	0	protein_coding	hcc33nt	0.00249459	1
chr5	20295447	20295739	AluSc	+	29	10	51	20	35	104	0.363636	0.74359	CDH18	0	protein_coding	hcc33nt	0.000352433	1
chr5	20296245	20296560	AluY	-	55	16	38	60	45	60	0.571429	0.774648	CDH18	0	protein_coding	hcc33nt	0.00612702	1
chr5	20637328	20637627	AluY	+	33	13	8	80	72	49	0.526316	0.717391	RP11-774D14.1	0	lincRNA	hcc33nt	0.0268857	1
chr5	20861360	20861666	AluSg	-	22	11	12	47	59	52	0.443396	0.666667	RP11-774D14.1	0	lincRNA	hcc33nt	0.0292616	1
chr5	20924554	20924845	AluSx3	-	10	11	30	14	40	49	0.259259	0.47619	RP11-774D14.1	0	lincRNA	hcc33nt	0.0984971	1
chr5	21016095	21016385	AluSx1	-	10	14	54	46	62	49	0.425926	0.416667	RP11-774D14.1	78404	lincRNA	hcc33t	1	1
chr5	21026096	21026400	AluY	+	25	12	29	32	38	84	0.457143	0.675676	RP11-774D14.1	88405	lincRNA	hcc33nt	0.0416676	1
chr5	21157488	21157788	AluY	-	33	10	42	53	73	50	0.420635	0.767442	RP11-811J10.1	38931	processed_pseudogene	hcc33nt	8.8642e-05	1
chr5	21269735	21270037	AluY	-	22	17	38	34	44	39	0.435897	0.564103	RP11-374A4.1	53835	lincRNA	hcc33nt	0.239679	1
chr5	21293451	21293762	AluSx4	-	13	24	40	26	57	60	0.313253	0.351351	RP11-374A4.1	30110	lincRNA	hcc33nt	0.679072	1
chr5	21304122	21304433	AluSp	-	12	10	28	24	30	54	0.444444	0.545455	RP11-374A4.1	19439	lincRNA	hcc33nt	0.457544	1
chr5	21414145	21414449	AluSz	+	18	11	33	17	37	42	0.314815	0.62069	GUSBP1	0	transcribed_unprocessed_pseudogene	hcc33nt	0.0102457	1
chr5	21666838	21667140	AluY	-	46	14	39	64	45	78	0.587156	0.766667	CDH12	83532	protein_coding	hcc33nt	0.0278396	1
chr5	21898421	21898707	AluY	+	50	16	62	62	25	70	0.712644	0.757576	CDH12	0	protein_coding	hcc33nt	0.583677	1
chr5	22080771	22081078	AluSc8	-	21	12	30	10	26	30	0.277778	0.636364	CDH12	0	protein_coding	hcc33nt	0.00376289	1
chr5	22105092	22105392	AluSc5	-	17	10	16	11	19	20	0.366667	0.62963	CDH12	0	protein_coding	hcc33nt	0.0649626	1
chr5	22162892	22163180	AluYc	-	53	13	42	45	46	71	0.494505	0.80303	CDH12	0	protein_coding	hcc33nt	0.00010583	1
chr5	22287443	22287741	AluYk11	+	48	12	45	70	51	75	0.578512	0.8	CDH12	0	protein_coding	hcc33nt	0.004569	1
chr5	22326229	22326534	AluY	-	40	26	65	66	111	87	0.372881	0.606061	CDH12	0	protein_coding	hcc33nt	0.00135809	1
chr5	22389651	22389947	AluY	-	42	11	44	36	33	44	0.521739	0.792453	CDH12	0	protein_coding	hcc33nt	0.00235468	1
chr5	22423722	22424058	AluYm1	+	27	13	42	42	21	42	0.666667	0.675	CDH12	0	protein_coding	hcc33nt	1	1
chr5	22466777	22467084	AluSc	-	17	11	29	42	61	55	0.407767	0.607143	CDH12	0	protein_coding	hcc33nt	0.0858035	1
chr5	22478137	22478445	AluYf1	+	32	14	49	112	76	78	0.595745	0.695652	CDH12	0	protein_coding	hcc33nt	0.239532	1
chr5	22489057	22489354	AluY	-	11	14	38	24	68	72	0.26087	0.44	CDH12	0	protein_coding	hcc33nt	0.0911923	1
chr5	22497639	22497951	AluSz	-	10	13	32	13	32	58	0.288889	0.434783	CDH12	0	protein_coding	hcc33nt	0.282587	1
chr5	22535139	22535455	AluY	-	26	21	30	50	34	63	0.595238	0.553191	CDH12	0	protein_coding	hcc33t	0.713118	1
chr5	22595795	22596136	AluY	+	43	11	37	37	18	42	0.672727	0.796296	CDH12	0	protein_coding	hcc33nt	0.193701	1
chr5	22685243	22685534	AluSc8	-	17	12	15	30	20	49	0.6	0.586207	CDH12	0	protein_coding	hcc33t	1	1
chr5	23084144	23084446	AluSx4	+	40	16	24	43	31	43	0.581081	0.714286	CTD-2234B20.1	69617	lincRNA	hcc33nt	0.141723	1
chr5	23089976	23090280	AluY	-	43	26	26	49	54	65	0.475728	0.623188	CTD-2234B20.1	75449	lincRNA	hcc33nt	0.0630105	1
chr5	23374438	23374746	AluYb8	-	36	13	20	51	15	49	0.772727	0.734694	CTD-2272G21.1	44546	processed_pseudogene	hcc33t	0.66556	1
chr5	23443685	23443995	AluSx1	-	22	10	16	35	10	30	0.777778	0.6875	PRDM9	63159	protein_coding	hcc33t	0.434322	1
chr5	23767044	23767338	AluY	+	28	12	50	18	45	27	0.285714	0.7	RP11-197O8.1	77658	processed_pseudogene	hcc33nt	4.60974e-05	1
chr5	23953640	23953951	AluYe5	-	15	14	31	79	51	63	0.607692	0.517241	C5orf17	0	lincRNA	hcc33t	0.407595	1
chr5	24504507	24504823	AluY	-	39	10	29	53	28	55	0.654321	0.795918	CDH10	0	protein_coding	hcc33nt	0.111655	1
chr5	24509234	24509537	AluSx3	-	18	17	46	32	10	55	0.761905	0.514286	CDH10	0	protein_coding	hcc33t	0.0314829	1
chr5	24586841	24587143	AluY	-	69	13	93	60	32	58	0.652174	0.841463	CDH10	0	protein_coding	hcc33nt	0.00539025	1
chr5	24768433	24768728	AluY	-	22	14	48	20	16	29	0.555556	0.611111	BTG4P1	18113	processed_pseudogene	hcc33nt	0.81132	1
chr5	24812915	24813211	AluY	-	42	25	54	48	94	100	0.338028	0.626866	SNORD29	1367	snoRNA	hcc33nt	9.90071e-05	1
chr5	24814240	24814536	AluY	+	33	18	62	31	72	80	0.300971	0.647059	SNORD29	2692	snoRNA	hcc33nt	5.68995e-05	1
chr5	25142124	25142420	AluY	-	28	19	80	16	44	33	0.266667	0.595745	RP11-549K20.1	0	lincRNA	hcc33nt	0.000768452	1
chr5	25343124	25343444	AluY	-	33	16	31	44	62	52	0.415094	0.673469	RP11-184E9.2	21778	lincRNA	hcc33nt	0.00332627	1
chr5	25344599	25344897	AluY	-	32	10	51	63	81	96	0.4375	0.761905	RP11-184E9.2	23253	lincRNA	hcc33nt	0.000214276	1
chr5	25421496	25421800	AluY	-	71	21	45	94	79	110	0.543353	0.771739	CTD-2306M5.1	0	lincRNA	hcc33nt	0.000301103	1
chr5	25810540	25810850	AluY	+	21	10	14	60	77	73	0.437956	0.677419	MSNP1	98652	processed_pseudogene	hcc33nt	0.0178189	1
chr5	26058683	26058988	AluY	-	38	14	35	46	37	35	0.554217	0.730769	RNU4-43P	45658	snRNA	hcc33nt	0.0459426	1
chr5	26787491	26787817	AluY	+	15	10	19	40	77	40	0.34188	0.6	CDH9	92782	protein_coding	hcc33nt	0.0230116	1
chr5	26952333	26952664	AluY	+	16	10	70	25	13	28	0.657895	0.615385	CDH9	0	protein_coding	hcc33t	0.794079	1
chr5	27095655	27095961	AluSx	-	45	20	64	27	49	36	0.355263	0.692308	CDH9	0	protein_coding	hcc33nt	9.11666e-05	1
chr5	27150678	27150967	AluY	+	56	11	63	31	27	64	0.534483	0.835821	CDH9	29528	protein_coding	hcc33nt	0.000385246	1
chr5	27218620	27218927	AluY	+	48	22	37	96	61	102	0.611465	0.685714	CDH9	97470	protein_coding	hcc33nt	0.300332	1
chr5	27220349	27220658	AluY	-	48	10	44	52	26	41	0.666667	0.827586	CDH9	99199	protein_coding	hcc33nt	0.048833	1
chr5	27282144	27282448	AluY	-	44	12	46	40	32	31	0.555556	0.785714				hcc33nt	0.00848705	1
chr5	27292159	27292452	AluYm1	+	39	29	43	38	42	21	0.475	0.573529				hcc33nt	0.251488	1
chr5	27431319	27431637	AluYf1	+	33	12	41	34	17	45	0.666667	0.733333	CTD-3007L5.1	0	lincRNA	hcc33nt	0.511686	1
chr5	27500512	27500825	AluY	-	28	17	31	91	39	79	0.7	0.622222	LINC01021	4111	lincRNA	hcc33t	0.357615	1
chr5	27618924	27619217	AluYk3	-	56	12	76	139	60	105	0.698492	0.823529				hcc33nt	0.0569369	1
chr5	27766990	27767300	AluSp	-	48	18	22	37	45	28	0.45122	0.727273				hcc33nt	0.000839555	1
chr5	27835043	27835352	AluSz	+	47	23	40	25	30	33	0.454545	0.671429				hcc33nt	0.0182049	1
chr5	27908811	27909113	AluY	+	44	25	67	68	35	49	0.660194	0.637681	AC010455.1	77061	miRNA	hcc33t	0.870463	1
chr5	28024789	28025083	AluSx	+	23	16	22	11	34	30	0.244444	0.589744	AC010455.1	38504	miRNA	hcc33nt	0.00178465	1
chr5	28343379	28343687	AluSp	-	17	12	39	11	14	34	0.44	0.586207	CTD-2061E9.1	55714	lincRNA	hcc33nt	0.413045	1
chr5	28687347	28687631	AluY	+	36	10	38	168	53	47	0.760181	0.782609	RNU6-909P	62584	snRNA	hcc33nt	0.84979	1
chr5	28833569	28833862	AluSc8	-	34	11	51	24	25	32	0.489796	0.755556	CTD-2134P3.2	24314	processed_pseudogene	hcc33nt	0.0108258	1
chr5	28894689	28894970	AluYm1	-	23	10	50	28	31	78	0.474576	0.69697	CTD-2269E23.3	2814	processed_pseudogene	hcc33nt	0.0500724	1
chr5	28895626	28895940	AluSx1	+	28	11	26	28	41	34	0.405797	0.717949	CTD-2269E23.3	1844	processed_pseudogene	hcc33nt	0.00251177	1
chr5	28905628	28905929	AluY	-	13	12	17	63	73	84	0.463235	0.52	CTD-2269E23.3	7354	processed_pseudogene	hcc33nt	0.665927	1
chr5	28977794	28978099	AluYm1	+	28	11	23	50	67	43	0.42735	0.717949	SUCLG2P4	23660	processed_pseudogene	hcc33nt	0.00280181	1
chr5	29090894	29091193	AluY	-	34	10	26	46	58	82	0.442308	0.772727	RP11-42L13.2	13686	unprocessed_pseudogene	hcc33nt	0.000268476	1
chr5	29301033	29301329	AluYc	-	10	10	10	37	63	80	0.37	0.5	CTD-2010I22.2	78966	lincRNA	hcc33nt	0.320276	1
chr5	29439290	29439574	AluYb8	-	57	13	30	107	58	55	0.648485	0.814286	CTD-2010I22.2	43309	lincRNA	hcc33nt	0.0127933	1
chr5	29493863	29494166	AluY	-	16	12	26	31	58	55	0.348315	0.571429	CTD-2010I22.2	97882	lincRNA	hcc33nt	0.0469202	1
chr5	29681275	29681577	AluSx3	-	43	13	52	25	17	30	0.595238	0.767857	UBL5P1	80407	processed_pseudogene	hcc33nt	0.0792241	1
chr5	29874330	29874673	AluYj4	-	19	13	13	14	45	58	0.237288	0.59375	CTD-2057J6.1	7035	processed_pseudogene	hcc33nt	0.00122985	1
chr5	30118429	30118730	AluSp	-	56	16	54	25	31	54	0.446429	0.777778				hcc33nt	0.000186622	1
chr5	30269705	30270011	AluY	-	14	10	35	27	21	60	0.5625	0.583333	HPRT1P2	20812	processed_pseudogene	hcc33nt	1	1
chr5	30371492	30371774	AluY	+	29	16	36	44	51	69	0.463158	0.644444	RP11-136H13.2	5808	processed_pseudogene	hcc33nt	0.0487933	1
chr5	30448351	30448633	AluSp	-	16	13	35	20	33	58	0.377358	0.551724	RP11-136H13.2	82667	processed_pseudogene	hcc33nt	0.164392	1
chr5	30577013	30577328	AluY	-	56	12	76	16	20	27	0.444444	0.823529				hcc33nt	0.000117424	1
chr5	30693868	30694173	AluYf1	+	58	21	21	124	100	109	0.553571	0.734177				hcc33nt	0.00504022	1
chr5	30864256	30864555	AluYk3	+	64	16	24	110	92	62	0.544554	0.8				hcc33nt	6.9762e-05	1
chr5	30878187	30878498	AluSq2	-	33	11	77	17	17	42	0.5	0.75				hcc33nt	0.0321609	1
chr5	31380789	31381089	AluY	+	42	10	63	22	31	57	0.415094	0.807692	DROSHA	19407	protein_coding	hcc33nt	5.11589e-05	1
chr5	31386406	31386722	AluSp	-	19	12	34	42	22	49	0.65625	0.612903	DROSHA	13774	protein_coding	hcc33t	0.819779	1
chr5	31446165	31446466	AluY	+	89	14	73	106	14	69	0.883333	0.864078	DROSHA	0	protein_coding	hcc33t	0.689732	1
chr5	31484091	31484408	AluYb8	+	61	36	70	113	21	97	0.843284	0.628866	DROSHA	0	protein_coding	hcc33t	0.000324013	1
chr5	31572142	31572452	AluSq2	+	32	10	47	48	16	32	0.75	0.761905	C5orf22	17084	protein_coding	hcc33nt	1	1
chr5	31579250	31579564	AluY	-	51	13	34	43	46	39	0.483146	0.796875	PDZD2	59845	protein_coding	hcc33nt	9.58706e-05	1
chr5	31600664	31600968	AluJo	-	21	11	38	27	38	45	0.415385	0.65625	PDZD2	38441	protein_coding	hcc33nt	0.0317809	1
chr5	31697904	31698203	AluSc	-	19	13	31	26	30	21	0.464286	0.59375	PDZD2	0	protein_coding	hcc33nt	0.273899	1
chr5	31879106	31879409	AluY	+	47	13	30	57	25	40	0.695122	0.783333	PDZD2	0	protein_coding	hcc33nt	0.256916	1
chr5	31893289	31893594	AluSz6	+	31	11	44	21	19	25	0.525	0.738095	PDZD2	0	protein_coding	hcc33nt	0.0662309	1
chr5	31899129	31899431	AluSz	-	14	12	12	22	56	32	0.282051	0.538462	PDZD2	0	protein_coding	hcc33nt	0.0306851	1
chr5	31914250	31914543	AluSg7	+	38	14	36	29	48	44	0.376623	0.730769	PDZD2	0	protein_coding	hcc33nt	8.2558e-05	1
chr5	31932906	31933211	AluSq2	-	33	12	58	24	40	62	0.375	0.733333	PDZD2	0	protein_coding	hcc33nt	0.000397996	1
chr5	31954647	31954944	AluSc8	+	47	11	48	39	44	43	0.46988	0.810345	PDZD2	0	protein_coding	hcc33nt	4.76911e-05	1
chr5	31978438	31978731	AluY	+	39	19	41	25	47	30	0.347222	0.672414	PDZD2	0	protein_coding	hcc33nt	0.000375755	1
chr5	31985797	31986098	AluSp	+	27	14	90	14	29	36	0.325581	0.658537	PDZD2	0	protein_coding	hcc33nt	0.00425177	1
chr5	32171666	32171972	AluSz	+	19	23	67	14	31	32	0.311111	0.452381	GOLPH3	0	protein_coding	hcc33nt	0.192201	1
chr5	32176074	32176369	AluY	+	45	11	85	59	21	66	0.7375	0.803571	MTMR12	50624	protein_coding	hcc33nt	0.41667	1
chr5	32203434	32203734	AluY	-	16	18	67	54	14	59	0.794118	0.470588	MTMR12	23259	protein_coding	hcc33t	0.00142489	1
chr5	32328973	32329279	AluSx1	-	13	10	20	41	26	53	0.61194	0.565217	MTMR12	15964	protein_coding	hcc33t	0.806107	1
chr5	32446010	32446311	AluSx3	+	53	17	27	110	28	42	0.797101	0.757143	ZFR	1249	protein_coding	hcc33t	0.593279	1
chr5	32500738	32501041	AluSx1	+	26	12	31	22	19	23	0.536585	0.684211	SUB1	30591	protein_coding	hcc33nt	0.24922	1
chr5	32526469	32526766	AluY	+	54	15	98	55	18	35	0.753425	0.782609	SUB1	4866	protein_coding	hcc33nt	0.696432	1
chr5	32754863	32755159	AluY	-	33	14	37	95	22	59	0.811966	0.702128	NPR3	0	protein_coding	hcc33t	0.145673	1
chr5	32947176	32947491	AluY	+	36	10	31	46	40	79	0.534884	0.782609	CTD-2066L21.3	0	lincRNA	hcc33nt	0.00797382	1
chr5	33605958	33606243	AluSx	-	11	12	43	10	15	62	0.4	0.478261	ADAMTS12	0	protein_coding	hcc33nt	0.771466	1
chr5	33944193	33944490	AluYj4	+	44	10	56	45	36	50	0.555556	0.814815	SLC45A2	125	protein_coding	hcc33nt	0.00279306	1
chr5	34182029	34182318	AluSz	-	48	10	123	69	17	152	0.802326	0.827586	RP11-1023L17.1	0	transcribed_unprocessed_pseudogene	hcc33nt	0.828574	1
chr5	34184433	34184737	AluSx1	+	171	12	180	225	29	158	0.885827	0.934426	RP11-1023L17.1	0	transcribed_unprocessed_pseudogene	hcc33nt	0.097409	1
chr5	34195560	34195856	AluY	+	121	13	142	145	27	183	0.843023	0.902985	RP11-1023L17.1	0	transcribed_unprocessed_pseudogene	hcc33nt	0.128545	1
chr5	34327361	34327678	AluYb8	+	54	19	47	218	36	90	0.858268	0.739726	RP11-1325J9.1	45349	processed_pseudogene	hcc33t	0.0212685	1
chr5	34344024	34344319	AluSg	+	40	12	41	75	12	75	0.862069	0.769231	RP11-1325J9.1	28708	processed_pseudogene	hcc33t	0.171986	1
chr5	34613011	34613313	AluY	-	67	10	66	132	13	79	0.910345	0.87013	RAI14	42923	protein_coding	hcc33t	0.362138	1
chr5	34683733	34684026	AluY	-	149	11	90	247	34	102	0.879004	0.93125	RAI14	0	protein_coding	hcc33nt	0.10139	1
chr5	34721719	34722011	AluSx	-	11	14	18	11	23	36	0.323529	0.44	RAI14	0	protein_coding	hcc33nt	0.420617	1
chr5	35045744	35046066	AluY	-	43	14	33	133	14	92	0.904762	0.754386	AGXT2	0	protein_coding	hcc33t	0.0110089	1
chr5	35066762	35067062	AluYj4	-	47	10	63	80	29	71	0.733945	0.824561	CTD-2046J7.1	14160	processed_pseudogene	hcc33nt	0.247871	1
chr5	35090792	35091111	AluY	-	68	12	100	147	13	182	0.91875	0.85	CTD-2046J7.1	8800	processed_pseudogene	hcc33t	0.118044	1
chr5	35149862	35150183	AluSp	-	51	15	53	63	18	49	0.777778	0.772727	CTD-2046J7.1	67870	processed_pseudogene	hcc33t	1	1
chr5	35796326	35796623	AluYk4	+	60	15	56	50	28	41	0.641026	0.8	SPEF2	0	protein_coding	hcc33nt	0.032149	1
chr5	35925795	35926102	AluSx1	+	24	31	69	52	81	97	0.390977	0.436364	CAPSL	0	protein_coding	hcc33nt	0.625067	1
chr5	35998955	35999253	AluY	+	38	14	39	53	33	71	0.616279	0.730769	UGT3A1	0	protein_coding	hcc33nt	0.197073	1
chr5	36183267	36183566	AluY	-	28	10	41	85	10	106	0.894737	0.736842	SKP2	0	protein_coding	hcc33t	0.0309203	1
chr5	36265692	36266000	AluSx1	+	13	33	52	27	41	62	0.397059	0.282609	RANBP3L	0	protein_coding	hcc33t	0.235129	1
chr5	36334031	36334323	AluYd8	-	138	14	73	129	21	34	0.86	0.907895	RANBP3L	31917	protein_coding	hcc33nt	0.212089	1
chr5	36348434	36348739	AluYe5	-	20	16	6	79	30	52	0.724771	0.555556	RANBP3L	46320	protein_coding	hcc33t	0.0660259	1
chr5	36396045	36396354	AluSz	-	22	12	23	34	15	9	0.693878	0.647059	RNA5SP181	88988	rRNA	hcc33t	0.812042	1
chr5	36597220	36597541	AluY	-	63	20	37	115	90	95	0.560976	0.759036	SLC1A3	8813	protein_coding	hcc33nt	0.00198554	1
chr5	36797369	36797667	AluSz	+	20	12	31	14	31	43	0.311111	0.625	NIPBL	79091	protein_coding	hcc33nt	0.0100546	1
chr5	37069382	37069674	AluSg	+	24	13	27	28	12	51	0.7	0.648649	NIPBL	2969	protein_coding	hcc33t	0.807906	1
chr5	37342739	37343048	AluSx	-	49	16	49	54	21	18	0.72	0.753846	NUP155	0	protein_coding	hcc33nt	0.70344	1
chr5	38290800	38291100	AluY	+	78	24	66	166	48	80	0.775701	0.764706	EGFLAM	0	protein_coding	hcc33t	0.886118	1
chr5	38810565	38810872	AluSx1	+	51	22	55	47	33	45	0.5875	0.69863	OSMR	34985	protein_coding	hcc33nt	0.178682	1
chr5	38845024	38845322	AluY	+	11	34	19	38	110	85	0.256757	0.244444	OSMR	535	protein_coding	hcc33t	1	1
chr5	39070184	39070492	AluYb8	+	97	14	73	67	10	15	0.87013	0.873874	RICTOR	0	protein_coding	hcc33nt	1	1
chr5	39176127	39176449	AluSx	-	13	13	22	52	12	51	0.8125	0.5	FYB	0	protein_coding	hcc33t	0.00426994	1
chr5	39272385	39272695	AluY	+	37	13	37	47	32	33	0.594937	0.74	FYB	0	protein_coding	hcc33nt	0.128932	1
chr5	39358704	39358988	AluY	+	62	16	48	144	27	85	0.842105	0.794872	C9	0	protein_coding	hcc33t	0.370446	1
chr5	39443510	39443813	AluSz	-	17	10	23	56	21	40	0.727273	0.62963	DAB2	0	protein_coding	hcc33t	0.340988	1
chr5	39481142	39481448	AluYe5	-	65	30	43	95	54	85	0.637584	0.684211	DAB2	18842	protein_coding	hcc33nt	0.491529	1
chr5	39769487	39769774	AluSx3	-	52	20	64	53	14	76	0.791045	0.722222	INTS6P1	47974	processed_pseudogene	hcc33t	0.430444	1
chr5	40446291	40446605	AluY	+	33	19	20	45	44	40	0.505618	0.634615				hcc33nt	0.161798	1
chr5	40783477	40783769	AluSx3	+	13	17	23	43	16	18	0.728814	0.433333	PRKAA1	0	protein_coding	hcc33t	0.0101819	1
chr5	40890952	40891240	AluY	+	31	10	39	25	12	23	0.675676	0.756098	C7	18011	protein_coding	hcc33nt	0.460511	1
chr5	40931759	40932057	AluSc	-	17	12	57	35	19	69	0.648148	0.586207	C7	0	protein_coding	hcc33t	0.637888	1
chr5	41631129	41631437	AluSc	-	22	10	29	24	25	39	0.489796	0.6875	OXCT1	98627	protein_coding	hcc33nt	0.108752	1
chr5	42329046	42329357	AluY	-	45	13	53	59	16	53	0.786667	0.775862	GHR	94419	protein_coding	hcc33t	1	1
chr5	42463712	42464022	AluYa5	+	70	11	98	163	23	100	0.876344	0.864198	GHR	0	protein_coding	hcc33t	0.842239	1
chr5	42508569	42508873	AluY	-	54	14	65	115	11	75	0.912698	0.794118	GHR	0	protein_coding	hcc33t	0.0245917	1
chr5	42847209	42847535	AluY	+	18	26	20	29	49	37	0.371795	0.409091	SEPP1	0	protein_coding	hcc33nt	0.702455	1
chr5	42975750	42976053	AluY	+	38	16	32	73	31	48	0.701923	0.703704	ANXA2R	63179	protein_coding	hcc33nt	1	1
chr5	42990281	42990577	AluSc	+	23	10	46	67	35	67	0.656863	0.69697	ANXA2R	48655	protein_coding	hcc33nt	0.832125	1
chr5	42998125	42998419	AluSx1	-	25	16	21	60	12	77	0.833333	0.609756	ANXA2R	40813	protein_coding	hcc33t	0.0121917	1
chr5	43057716	43058017	AluY	-	19	10	15	39	10	7	0.795918	0.655172	ZNF131	9563	protein_coding	hcc33t	0.18922	1
chr5	43064333	43064635	AluSx	+	21	25	37	14	67	39	0.17284	0.456522	ZNF131	2945	protein_coding	hcc33nt	0.000883385	1
chr5	43120440	43120734	AluSx1	-	11	38	52	27	54	31	0.333333	0.22449	ZNF131	0	protein_coding	hcc33t	0.233819	1
chr5	43205707	43206011	AluY	-	23	14	45	56	14	56	0.8	0.621622	NIM1K	0	protein_coding	hcc33t	0.0639445	1
chr5	43377718	43378031	AluYa5	-	57	10	69	97	21	129	0.822034	0.850746	CCL28	0	protein_coding	hcc33nt	0.68573	1
chr5	43557842	43558150	AluSp	+	24	12	18	105	26	65	0.801527	0.666667	PAIP1	84	protein_coding	hcc33t	0.11507	1
chr5	43614856	43615173	AluYb8	+	26	14	52	126	12	69	0.913043	0.65	NNT	0	protein_coding	hcc33t	0.000142414	1
chr5	43749399	43749697	AluSz	+	11	10	39	13	26	43	0.333333	0.52381	NNT	41994	protein_coding	hcc33nt	0.176181	1
chr5	44508229	44508526	AluSc	+	12	20	42	37	44	75	0.45679	0.375	RP11-473L15.3	0	lincRNA	hcc33t	0.528598	1
chr5	44925319	44925627	AluY	-	32	14	33	26	46	60	0.361111	0.695652	RP11-53O19.3	96727	lincRNA	hcc33nt	0.000611283	1
chr5	45449838	45450130	AluY	-	18	10	40	62	33	28	0.652632	0.642857	HCN1	0	protein_coding	hcc33t	1	1
chr5	46206780	46207084	AluYa5	+	18	12	66	47	48	48	0.494737	0.6				hcc33nt	0.402583	1
chr5	50190481	50190777	AluYa5	+	80	29	45	81	60	57	0.574468	0.733945				hcc33nt	0.0112663	1
chr5	50440252	50440561	AluSp	+	25	22	36	21	85	44	0.198113	0.531915	EMB	0	protein_coding	hcc33nt	9.40078e-05	1
chr5	50555493	50555788	AluSg	-	25	12	39	24	19	37	0.55814	0.675676	RP11-269M20.2	47440	processed_pseudogene	hcc33nt	0.358873	1
chr5	50741798	50742109	AluSq2	-	33	11	41	10	13	21	0.434783	0.75	PARP8	0	protein_coding	hcc33nt	0.0157681	1
chr5	50946795	50947105	AluYb8	+	125	21	56	129	52	77	0.712707	0.856164	RP11-317O24.2	12274	lincRNA	hcc33nt	0.00208147	1
chr5	51022200	51022512	AluSc8	-	74	12	89	57	20	41	0.74026	0.860465	RNU6-480P	32840	snRNA	hcc33nt	0.0747318	1
chr5	51101695	51102001	AluYb8	+	53	14	36	88	73	55	0.546584	0.791045	AC091866.1	40138	miRNA	hcc33nt	0.000541654	1
chr5	51263990	51264294	AluYa5	+	30	17	36	35	84	81	0.294118	0.638298	CTD-2312P21.1	10958	processed_pseudogene	hcc33nt	7.98637e-05	1
chr5	51289713	51290011	AluYc	+	47	12	33	106	105	42	0.50237	0.79661	ISL1	93075	protein_coding	hcc33nt	4.91034e-05	1
chr5	51303977	51304267	AluYa5	-	32	13	27	29	51	70	0.3625	0.711111	ISL1	78819	protein_coding	hcc33nt	0.000202776	1
chr5	51494291	51494593	AluY	-	78	15	26	48	29	38	0.623377	0.83871	CTD-2335O3.3	32202	lincRNA	hcc33nt	0.00161654	1
chr5	51879604	51879907	AluY	-	45	15	80	56	68	70	0.451613	0.75	RNA5SP182	6780	rRNA	hcc33nt	0.000141749	1
chr5	52211665	52211995	AluY	+	33	10	65	41	17	52	0.706897	0.767442	RPS17P11	70571	processed_pseudogene	hcc33nt	0.649858	1
chr5	53128143	53128450	AluYb8	-	77	14	70	49	16	66	0.753846	0.846154	CTD-2366F13.1	13017	antisense	hcc33nt	0.156439	1
chr5	53188884	53189206	AluYb9	-	63	15	55	109	35	118	0.756944	0.807692	RP11-94D20.1	17354	processed_pseudogene	hcc33nt	0.406681	1
chr5	53565892	53566175	AluSg4	+	17	16	69	90	23	73	0.79646	0.515152	NDUFS4	0	protein_coding	hcc33t	0.0029961	1
chr5	53875305	53875607	AluSx3	+	19	22	36	35	12	30	0.744681	0.463415	ARL15	8337	protein_coding	hcc33t	0.00878268	1
chr5	54044241	54044544	AluSx1	-	12	14	31	12	23	33	0.342857	0.461538	ARL15	0	protein_coding	hcc33nt	0.430029	1
chr5	54585722	54586021	AluY	+	68	22	100	114	13	60	0.897638	0.755556	SNX18	39137	protein_coding	hcc33t	0.00805037	1
chr5	54710375	54710674	AluY	+	53	25	50	68	12	110	0.85	0.679487	AC112198.1	97535	unitary_pseudogene	hcc33t	0.0144231	1
chr5	54939179	54939482	AluY	-	43	14	27	148	24	101	0.860465	0.754386	ESM1	38381	protein_coding	hcc33t	0.0677614	1
chr5	55185972	55186272	AluY	-	41	14	37	74	15	61	0.831461	0.745455	CDC20B	12795	protein_coding	hcc33t	0.284774	1
chr5	55221644	55221975	AluSx	+	18	20	28	37	17	45	0.685185	0.473684	MCIDAS	0	protein_coding	hcc33t	0.053048	1
chr5	55229687	55229984	AluY	-	26	53	59	17	91	52	0.157407	0.329114	CCNO	1167	protein_coding	hcc33nt	0.00803237	1
chr5	55532681	55532971	AluSg7	+	19	21	61	38	28	74	0.575758	0.475	PLPP1	0	protein_coding	hcc33t	0.324131	1
chr5	55583401	55583717	AluSx3	-	15	13	32	50	16	60	0.757576	0.535714	SLC38A9	42127	protein_coding	hcc33t	0.0498707	1
chr5	55765817	55766116	AluSx3	-	57	10	63	54	10	53	0.84375	0.850746	SLC38A9	0	protein_coding	hcc33nt	1	1
chr5	55862390	55862706	AluSg	-	32	10	31	13	12	10	0.52	0.761905	IL31RA	0	protein_coding	hcc33nt	0.0599692	1
chr5	56708431	56708730	AluYb8	+	137	21	105	102	33	78	0.755556	0.867089	AC008940.1	62068	lincRNA	hcc33nt	0.0158398	1
chr5	56908070	56908373	AluSx	-	32	14	66	42	11	59	0.792453	0.695652	SETD9	886	protein_coding	hcc33t	0.354343	1
chr5	57041278	57041575	AluY	+	62	17	85	62	22	53	0.738095	0.78481	RP11-101B14.4	40169	processed_pseudogene	hcc33nt	0.582254	1
chr5	57135847	57136136	AluYf1	+	30	12	30	102	20	48	0.836066	0.714286	GPBP1	37811	protein_coding	hcc33t	0.113081	1
chr5	57137917	57138207	AluSc	-	19	15	51	47	19	36	0.712121	0.558824	GPBP1	35740	protein_coding	hcc33t	0.180718	1
chr5	57312705	57313006	AluY	-	50	20	87	51	17	32	0.75	0.714286	CTD-2516K3.3	4982	processed_pseudogene	hcc33t	0.70256	1
chr5	57876971	57877276	AluYm1	-	49	22	49	53	19	54	0.736111	0.690141	AC116606.1	3925	miRNA	hcc33t	0.582609	1
chr5	58128830	58129167	AluY	+	51	23	72	37	26	73	0.587302	0.689189	CTD-2037L6.2	6489	lincRNA	hcc33nt	0.283275	1
chr5	58171670	58171964	AluY	-	40	13	54	108	30	93	0.782609	0.754717	PGAM1P1	9918	processed_pseudogene	hcc33t	0.701122	1
chr5	58336371	58336668	AluYb8	+	92	20	65	94	27	59	0.77686	0.821429				hcc33nt	0.41848	1
chr5	58682403	58682711	AluY	+	35	24	37	12	24	13	0.333333	0.59322	RAB3C	0	protein_coding	hcc33nt	0.0197889	1
chr5	58933214	58933506	AluY	+	79	16	45	50	22	22	0.694444	0.831579	CTD-2176I21.2	69800	antisense	hcc33nt	0.0416911	1
chr5	59282359	59282668	AluSq2	+	20	11	49	14	12	37	0.538462	0.645161				hcc33nt	0.432293	1
chr5	59756811	59757097	AluSz	-	19	16	31	13	11	33	0.541667	0.542857	MIR582	53108	miRNA	hcc33nt	1	1
chr5	59878888	59879199	AluY	-	27	16	24	50	20	16	0.714286	0.627907				hcc33t	0.406865	1
chr5	60030169	60030483	AluYb8	+	37	10	68	37	44	50	0.45679	0.787234	CTD-2254N19.1	0	antisense	hcc33nt	0.000365183	1
chr5	60182603	60182900	AluY	+	23	10	5	66	34	51	0.66	0.69697				hcc33nt	0.831719	1
chr5	60193389	60193699	AluYe5	+	37	25	45	61	66	79	0.480315	0.596774				hcc33nt	0.163116	1
chr5	60304364	60304678	AluYb8	+	95	11	33	52	19	33	0.732394	0.896226	RNU6-806P	213	snRNA	hcc33nt	0.00715973	1
chr5	60856784	60857080	AluSq2	-	26	13	27	88	13	62	0.871287	0.666667	ERCC8	16750	protein_coding	hcc33t	0.00781963	1
chr5	60857423	60857726	AluYa5	+	52	23	83	111	46	110	0.707006	0.693333	ERCC8	16104	protein_coding	hcc33t	0.878374	1
chr5	62159914	62160222	AluSx	-	23	11	42	15	10	32	0.6	0.676471	RN7SKP157	12968	misc_RNA	hcc33nt	0.590752	1
chr5	63243657	63243965	AluY	-	38	15	48	33	28	34	0.540984	0.716981	CTD-2049O17.1	57557	processed_pseudogene	hcc33nt	0.0806912	1
chr5	63382017	63382301	AluYk3	-	55	11	38	53	14	84	0.791045	0.833333	CTD-2049O17.1	79961	processed_pseudogene	hcc33nt	0.65803	1
chr5	63591552	63591875	AluYb9	-	62	10	72	101	63	52	0.615854	0.861111				hcc33nt	0.000122862	1
chr5	63684070	63684380	AluSp	-	58	15	150	40	19	71	0.677966	0.794521				hcc33nt	0.16178	1
chr5	63777070	63777379	AluYb8	-	32	13	51	46	70	52	0.396552	0.711111				hcc33nt	0.000409761	1
chr5	63846913	63847222	AluY	-	52	10	75	70	26	73	0.729167	0.83871				hcc33nt	0.123566	1
chr5	64388141	64388458	AluYk3	+	49	14	55	95	15	55	0.863636	0.777778	RNF180	15272	protein_coding	hcc33t	0.203641	1
chr5	64644393	64644689	AluY	+	36	15	25	41	14	19	0.745455	0.705882	FAM159B	45618	protein_coding	hcc33t	0.669068	1
chr5	64676943	64677253	AluYm1	-	51	51	51	51	58	38	0.46789	0.5	FAM159B	13054	protein_coding	hcc33nt	0.680419	1
chr5	65574449	65574762	AluYb8	-	58	11	75	160	11	80	0.935673	0.84058	PPWD1	0	protein_coding	hcc33t	0.0269597	1
chr5	65598465	65598762	AluSp	+	84	13	53	90	12	33	0.882353	0.865979	TRIM23	0	protein_coding	hcc33t	0.831483	1
chr5	65885644	65885938	AluYk4	-	27	17	28	60	38	54	0.612245	0.613636	NLN	13919	protein_coding	hcc33nt	1	1
chr5	65930312	65930607	AluY	-	16	13	41	29	13	42	0.690476	0.551724	ERBB2IP	0	protein_coding	hcc33t	0.316891	1
chr5	66149072	66149379	AluSx3	+	36	18	55	37	18	45	0.672727	0.666667	SREK1	0	protein_coding	hcc33t	1	1
chr5	66807215	66807517	AluYb8	+	48	18	58	70	16	46	0.813953	0.727273	MAST4	0	protein_coding	hcc33t	0.240606	1
chr5	67242925	67243235	AluY	+	38	17	39	47	15	36	0.758065	0.690909	CTD-2187J20.1	24786	lincRNA	hcc33t	0.533513	1
chr5	68595135	68595436	AluY	+	19	15	31	48	11	37	0.813559	0.558824	CTC-537E7.2	61605	lincRNA	hcc33t	0.0153604	1
chr5	69042073	69042386	AluSp	+	104	21	172	46	15	51	0.754098	0.832	SLC30A5	51259	protein_coding	hcc33nt	0.237261	1
chr5	69093402	69093702	AluSp	+	12	21	16	30	42	24	0.416667	0.363636	SLC30A5	57	protein_coding	hcc33t	0.671397	1
chr5	69475510	69475794	AluSx1	-	35	10	21	42	19	34	0.688525	0.777778	OCLN	16497	protein_coding	hcc33nt	0.38031	1
chr5	69496103	69496397	AluY	-	35	19	65	97	10	63	0.906542	0.648148	OCLN	0	protein_coding	hcc33t	0.000134789	1
chr5	69501920	69502210	AluSx	+	10	35	10	19	30	28	0.387755	0.222222	OCLN	0	protein_coding	hcc33t	0.11743	1
chr5	69561269	69561575	AluSz	+	21	10	34	14	14	25	0.5	0.677419	GTF2H2C	0	protein_coding	hcc33nt	0.193378	1
chr5	70493164	70493473	AluY	+	60	10	74	151	14	123	0.915152	0.857143	RP11-497H16.8	1626	unprocessed_pseudogene	hcc33t	0.237522	1
chr5	71454913	71455221	AluJb	+	27	10	40	26	16	34	0.619048	0.72973	BDP1	393	protein_coding	hcc33nt	0.343378	1
chr5	71587987	71588288	AluSq2	+	22	13	49	39	25	43	0.609375	0.628571	MCCC2	0	protein_coding	hcc33nt	1	1
chr5	72017776	72018087	AluY	+	126	12	55	113	17	79	0.869231	0.913043	MAP1B	89146	protein_coding	hcc33nt	0.325519	1
chr5	72092869	72093169	AluSc8	-	21	10	40	17	16	33	0.515152	0.677419	MAP1B	14064	protein_coding	hcc33nt	0.212306	1
chr5	72320798	72321103	AluSx3	-	20	51	39	84	70	85	0.545455	0.28169	PTCD2	217	protein_coding	hcc33t	0.000293165	1
chr5	72484204	72484497	AluYa5	+	87	16	22	76	14	39	0.844444	0.84466	ZNF366	0	protein_coding	hcc33nt	1	1
chr5	72940704	72941001	AluSc8	+	30	15	54	82	26	70	0.759259	0.666667	FCHO2	14979	protein_coding	hcc33t	0.316348	1
chr5	73404933	73405235	AluY	+	29	11	48	31	15	51	0.673913	0.725	FOXD1	39591	protein_coding	hcc33nt	0.644749	1
chr5	73439942	73440247	AluYg6	+	42	47	92	23	57	40	0.2875	0.47191	FOXD1	4579	protein_coding	hcc33nt	0.0175137	1
chr5	74144958	74145259	AluSg4	+	30	10	50	26	42	76	0.382353	0.75	CTD-2292M14.1	41742	lincRNA	hcc33nt	0.000295179	1
chr5	74684666	74684976	AluSx1	-	11	11	8	13	17	45	0.433333	0.5	HEXB	167	protein_coding	hcc33nt	0.779455	1
chr5	74766025	74766336	AluJb	+	39	34	57	189	58	44	0.765182	0.534247	GFM2	873	protein_coding	hcc33t	0.00021463	1
chr5	74923442	74923732	AluYc	-	55	11	10	52	21	45	0.712329	0.833333	CTD-2503O16.4	0	lincRNA	hcc33nt	0.108383	1
chr5	75077644	75077956	AluYk3	+	30	11	61	31	10	44	0.756098	0.731707	ANKRD31	0	protein_coding	hcc33t	1	1
chr5	75339302	75339603	AluYa5	+	49	48	94	150	97	41	0.607287	0.505155	HMGCR	0	protein_coding	hcc33t	0.0904889	1
chr5	76431543	76431835	AluSc	+	20	12	26	52	13	60	0.8	0.625	IQGAP2	0	protein_coding	hcc33t	0.0845697	1
chr5	76774060	76774368	AluY	+	67	15	51	99	21	51	0.825	0.817073	F2R	38279	protein_coding	hcc33t	1	1
chr5	76806704	76807015	AluYm1	+	89	13	66	65	15	35	0.8125	0.872549	F2RL1	11917	protein_coding	hcc33nt	0.303914	1
chr5	76874891	76875187	AluYm1	-	185	26	103	144	13	57	0.917197	0.876777	S100Z	0	protein_coding	hcc33t	0.234549	1
chr5	76979970	76980281	AluY	+	83	14	45	91	21	88	0.8125	0.85567	CRHBP	0	protein_coding	hcc33nt	0.460227	1
chr5	77762962	77763248	AluY	+	58	16	52	142	16	64	0.898734	0.783784	TBCA	0	protein_coding	hcc33t	0.0241829	1
chr5	77870574	77870878	AluY	-	81	17	71	71	11	58	0.865854	0.826531	TBCA	1794	protein_coding	hcc33t	0.538747	1
chr5	78359393	78359688	AluSx4	-	53	21	59	117	58	62	0.668571	0.716216	SCAMP1-AS1	0	lincRNA	hcc33nt	0.551545	1
chr5	79121533	79121837	AluYh3	+	47	17	76	14	15	64	0.482759	0.734375	DMGDH	0	protein_coding	hcc33nt	0.032706	1
chr5	79238646	79238962	AluSx3	-	59	10	27	55	22	42	0.714286	0.855072	JMY	0	protein_coding	hcc33nt	0.0464653	1
chr5	79435845	79436162	AluYb8	+	101	15	58	156	21	48	0.881356	0.87069	HOMER1	0	protein_coding	hcc33t	0.856136	1
chr5	79530197	79530502	AluY	-	121	10	133	89	18	61	0.831776	0.923664	PAPD4	81917	protein_coding	hcc33nt	0.0417755	1
chr5	79611683	79611982	AluSg	-	10	23	28	29	47	44	0.381579	0.30303	PAPD4	437	protein_coding	hcc33t	0.516818	1
chr5	79835764	79836091	AluYm1	-	100	15	78	73	13	50	0.848837	0.869565	CTC-431G16.3	13460	processed_pseudogene	hcc33nt	0.685737	1
chr5	79838847	79839174	AluY	-	72	15	81	36	32	66	0.529412	0.827586	CTC-431G16.3	10377	processed_pseudogene	hcc33nt	8.94411e-05	1
chr5	80091985	80092272	AluSc8	+	17	29	10	39	64	44	0.378641	0.369565	SERINC5	18954	protein_coding	hcc33t	1	1
chr5	80251449	80251746	AluSx1	+	15	22	23	16	15	7	0.516129	0.405405	SERINC5	0	protein_coding	hcc33t	0.464582	1
chr5	80287093	80287388	AluSz	+	25	11	12	39	13	21	0.75	0.694444	SPZ1	32236	protein_coding	hcc33t	0.630081	1
chr5	80349168	80349467	AluY	+	48	14	52	59	21	32	0.7375	0.774194	ZFYVE16	58545	protein_coding	hcc33nt	0.696336	1
chr5	80406957	80407268	AluJr	-	17	14	12	17	10	6	0.62963	0.548387	ZFYVE16	744	protein_coding	hcc33t	0.599264	1
chr5	81223361	81223656	AluY	+	42	16	37	79	19	24	0.806122	0.724138	RASGRF2	0	protein_coding	hcc33t	0.241334	1
chr5	81300062	81300372	AluSq2	+	67	32	48	62	16	36	0.794872	0.676768	ZCCHC9	1217	protein_coding	hcc33t	0.0902661	1
chr5	81920676	81920987	AluYf1	-	27	10	43	72	32	96	0.692308	0.72973	ATG10	51037	protein_coding	hcc33nt	0.834511	1
chr5	82335542	82335848	AluSx	-	36	13	55	19	19	52	0.5	0.734694	ATP6AP1L	0	protein_coding	hcc33nt	0.027762	1
chr5	82423229	82423541	AluY	-	25	13	45	74	99	110	0.427746	0.657895	ATP6AP1L	36252	protein_coding	hcc33nt	0.0119648	1
chr5	82957801	82958112	AluY	-	30	13	45	14	16	14	0.466667	0.697674	TMEM167A	94733	protein_coding	hcc33nt	0.0558515	1
chr5	82973093	82973390	AluYk3	-	68	17	49	11	11	8	0.5	0.8	TMEM167A	79455	protein_coding	hcc33nt	0.00687746	1
chr5	84049918	84050222	AluYg6	+	80	10	65	47	20	41	0.701493	0.888889	EDIL3	0	protein_coding	hcc33nt	0.00399889	1
chr5	84252210	84252518	AluY	+	21	17	23	38	11	35	0.77551	0.552632	EDIL3	0	protein_coding	hcc33t	0.0375059	1
chr5	84305598	84305939	AluSc8	+	17	23	30	61	46	36	0.570093	0.425	EDIL3	0	protein_coding	hcc33t	0.138904	1
chr5	84910096	84910413	AluY	-	20	16	36	33	33	51	0.5	0.555556	RP11-509M23.1	89506	processed_pseudogene	hcc33nt	0.67982	1
chr5	84933398	84933688	AluY	-	49	12	55	42	24	24	0.636364	0.803279	RP11-509M23.1	66231	processed_pseudogene	hcc33nt	0.0487136	1
chr5	85110551	85110865	AluSc	+	15	12	59	18	21	51	0.461538	0.555556	CTC-384G19.1	1476	lincRNA	hcc33nt	0.61701	1
chr5	85195104	85195402	AluY	-	63	10	39	64	27	24	0.703297	0.863014	RBBP4P6	4274	processed_pseudogene	hcc33nt	0.0232688	1
chr5	85306704	85307011	AluYa5	+	81	23	72	59	52	43	0.531532	0.778846	RP11-1072N2.4	68630	processed_pseudogene	hcc33nt	0.000181759	1
chr5	85312517	85312817	AluY	-	25	11	41	25	12	40	0.675676	0.694444	RP11-1072N2.4	74443	processed_pseudogene	hcc33nt	1	1
chr5	85318407	85318717	AluY	+	85	11	48	43	25	28	0.632353	0.885417	RP11-1072N2.4	80333	processed_pseudogene	hcc33nt	0.000206342	1
chr5	85669243	85669555	AluYi6	-	77	15	90	69	28	92	0.71134	0.836957	CTC-480C2.1	4559	lincRNA	hcc33nt	0.0555209	1
chr5	85938805	85939109	AluSx	+	11	10	43	16	21	35	0.432432	0.52381	CTD-2036A18.2	89606	lincRNA	hcc33nt	0.588432	1
chr5	85977647	85977957	AluYb9	-	20	13	13	135	131	81	0.507519	0.606061				hcc33nt	0.356421	1
chr5	86163839	86164140	AluY	+	104	25	60	49	15	20	0.765625	0.806202	PTP4A1P4	75992	processed_pseudogene	hcc33nt	0.572611	1
chr5	86220331	86220639	AluY	-	36	13	63	11	14	23	0.44	0.734694	NBPF22P	61820	transcribed_unprocessed_pseudogene	hcc33nt	0.020819	1
chr5	86587417	86587710	AluY	+	55	19	51	40	16	32	0.714286	0.743243	COX7C	30193	protein_coding	hcc33nt	0.841989	1
chr5	86618707	86619003	AluSx	+	10	51	51	15	49	37	0.234375	0.163934	COX7C	0	protein_coding	hcc33t	0.375658	1
chr5	86842099	86842389	AluYm1	+	34	12	26	31	33	28	0.484375	0.73913	CTC-493L21.2	41819	lincRNA	hcc33nt	0.0103558	1
chr5	87006330	87006628	AluY	-	76	31	109	60	21	46	0.740741	0.71028	RP11-72L22.1	0	lincRNA	hcc33t	0.742381	1
chr5	87012834	87013137	AluY	-	62	33	66	96	62	94	0.607595	0.652632	RP11-72L22.1	0	lincRNA	hcc33nt	0.504731	1
chr5	87587249	87587553	AluSp	-	47	12	43	31	19	42	0.62	0.79661	CTD-2316B1.1	74488	lincRNA	hcc33nt	0.0553356	1
chr5	87728427	87728719	AluSc	+	15	11	22	11	22	36	0.333333	0.576923	CTD-2316B1.2	0	lincRNA	hcc33nt	0.0714429	1
chr5	88208203	88208492	AluY	+	55	11	87	105	18	53	0.853659	0.833333	TMEM161B	0	protein_coding	hcc33t	0.832639	1
chr5	88604926	88605229	AluY	+	69	12	33	122	26	61	0.824324	0.851852	LINC00461	0	lincRNA	hcc33nt	0.711003	1
chr5	88777889	88778206	AluY	-	16	10	53	23	35	59	0.396552	0.615385	MEF2C	0	protein_coding	hcc33nt	0.0968773	1
chr5	88801495	88801785	AluY	-	37	10	31	37	24	43	0.606557	0.787234	MEF2C	0	protein_coding	hcc33nt	0.0600748	1
chr5	89030151	89030449	AluY	-	26	10	48	37	25	16	0.596774	0.722222	MEF2C-AS1	0	antisense	hcc33nt	0.275411	1
chr5	89328664	89328977	AluY	-	106	21	66	85	53	38	0.615942	0.834646	MEF2C-AS1	0	antisense	hcc33nt	7.00985e-05	1
chr5	89477501	89477822	AluYb8	-	89	25	72	88	32	35	0.733333	0.780702	CTD-2232E5.2	7462	lincRNA	hcc33nt	0.447576	1
chr5	89590283	89590592	AluYk3	-	69	20	51	62	44	48	0.584906	0.775281	RP11-116A1.1	0	lincRNA	hcc33nt	0.00580172	1
chr5	90085667	90085977	AluYb8	-	39	23	48	39	33	38	0.541667	0.629032	MIR3660	68947	miRNA	hcc33nt	0.380189	1
chr5	90097691	90098011	AluY	+	22	11	52	21	25	24	0.456522	0.666667	LINC01339	60327	processed_transcript	hcc33nt	0.0723096	1
chr5	90101679	90101979	AluYi6	+	92	16	63	48	31	21	0.607595	0.851852	LINC01339	56359	processed_transcript	hcc33nt	0.000279286	1
chr5	90365919	90366239	AluY	-	35	10	57	13	13	11	0.5	0.777778	CETN3	26021	protein_coding	hcc33nt	0.0200942	1
chr5	90550611	90550904	AluY	-	45	20	63	32	43	42	0.426667	0.692308	ADGRV1	7895	protein_coding	hcc33nt	0.00212865	1
chr5	90600955	90601249	AluSp	+	39	10	49	10	17	28	0.37037	0.795918	ADGRV1	0	protein_coding	hcc33nt	0.000364807	1
chr5	90659751	90660058	AluY	+	24	11	54	37	26	40	0.587302	0.685714	ADGRV1	0	protein_coding	hcc33nt	0.388953	1
chr5	90808952	90809253	AluYk4	-	126	10	69	56	17	66	0.767123	0.926471	ADGRV1	0	protein_coding	hcc33nt	0.00196737	1
chr5	90811929	90812225	AluSg7	-	17	12	55	18	26	47	0.409091	0.586207	ADGRV1	0	protein_coding	hcc33nt	0.15797	1
chr5	91208724	91209032	AluY	-	23	24	49	70	17	41	0.804598	0.489362	RP11-414H23.2	14386	lincRNA	hcc33t	0.000325103	1
chr5	91213248	91213554	AluY	-	98	15	63	79	23	74	0.77451	0.867257	RP11-414H23.2	9864	lincRNA	hcc33nt	0.106308	1
chr5	91346536	91346836	AluSc5	-	26	15	49	29	17	34	0.630435	0.634146	ARRDC3	21887	protein_coding	hcc33nt	1	1
chr5	91774575	91774872	AluY	-	32	18	35	17	30	38	0.361702	0.64	PCBP2P3	68814	processed_pseudogene	hcc33nt	0.00828243	1
chr5	91878096	91878415	AluY	-	36	10	59	43	21	38	0.671875	0.782609	PCBP2P3	33567	processed_pseudogene	hcc33nt	0.282804	1
chr5	91949087	91949401	AluJb	+	50	12	27	14	13	22	0.518519	0.806452				hcc33nt	0.00946669	1
chr5	92081228	92081518	AluY	-	99	15	57	113	13	64	0.896825	0.868421	RP11-348J24.2	1078	lincRNA	hcc33t	0.549059	1
chr5	92601168	92601478	AluY	-	63	11	67	74	38	63	0.660714	0.851351	RP11-133F8.2	0	lincRNA	hcc33nt	0.00391377	1
chr5	93204550	93204847	AluY	-	35	10	24	111	36	58	0.755102	0.777778	POLD2P1	62581	processed_pseudogene	hcc33nt	0.843492	1
chr5	93337848	93338147	AluSz	+	16	10	38	38	19	55	0.666667	0.615385	POLD2P1	69423	processed_pseudogene	hcc33t	0.804376	1
chr5	93439299	93439593	AluYe5	-	35	15	45	36	13	27	0.734694	0.7	NR2F1-AS1	0	antisense	hcc33t	0.824047	1
chr5	94126292	94126594	AluYa5	-	61	10	34	85	41	63	0.674603	0.859155	FAM172A	14593	protein_coding	hcc33nt	0.00419136	1
chr5	94151136	94151451	AluYb8	+	86	13	71	160	27	77	0.855615	0.868687	KIAA0825	1514	protein_coding	hcc33nt	0.858587	1
chr5	94234085	94234397	AluY	+	72	14	90	42	21	47	0.666667	0.837209	KIAA0825	0	protein_coding	hcc33nt	0.0191135	1
chr5	94516522	94516815	AluYd8	+	145	10	28	147	15	63	0.907407	0.935484	KIAA0825	0	protein_coding	hcc33nt	0.408144	1
chr5	94737686	94737978	AluSx	-	21	26	23	20	29	14	0.408163	0.446809	SLF1	0	protein_coding	hcc33nt	0.836725	1
chr5	94819144	94819430	AluSx	-	20	10	26	15	22	40	0.405405	0.666667	MCTP1	0	protein_coding	hcc33nt	0.0491085	1
chr5	94925406	94925708	AluY	-	23	14	26	82	11	57	0.88172	0.621622	MCTP1	0	protein_coding	hcc33t	0.00127672	1
chr5	95061409	95061734	AluYa5	-	53	20	65	121	51	58	0.703488	0.726027	MCTP1	0	protein_coding	hcc33nt	0.760304	1
chr5	95140577	95140904	AluY	+	34	13	42	61	76	76	0.445255	0.723404	MCTP1	0	protein_coding	hcc33nt	0.00121906	1
chr5	95278682	95278979	AluSp	+	12	12	42	23	56	54	0.291139	0.5	MCTP1	0	protein_coding	hcc33nt	0.084107	1
chr5	95819618	95819922	AluY	+	22	27	42	74	51	81	0.592	0.44898	RHOBTB3	0	protein_coding	hcc33t	0.0935833	1
chr5	95876038	95876334	AluY	+	33	11	40	33	12	20	0.733333	0.75	ELL2	8763	protein_coding	hcc33nt	1	1
chr5	96922017	96922324	AluYk2	+	56	10	44	105	10	53	0.913043	0.848485	ERAP2	2301	protein_coding	hcc33t	0.220072	1
chr5	97004233	97004534	AluSx4	+	11	11	36	20	10	23	0.666667	0.5	LNPEP	0	protein_coding	hcc33t	0.263278	1
chr5	97074047	97074345	AluY	+	67	11	34	159	51	78	0.757143	0.858974	LIX1	17524	protein_coding	hcc33nt	0.0756345	1
chr5	97661689	97662000	AluSz	-	13	15	21	37	16	13	0.698113	0.464286	LINC01340	0	lincRNA	hcc33t	0.054795	1
chr5	98469731	98470036	AluSz	-	15	11	34	17	25	57	0.404762	0.576923	MTCO1P24	57939	processed_pseudogene	hcc33nt	0.214088	1
chr5	98660658	98660967	AluY	-	47	14	65	75	72	84	0.510204	0.770492	CTC-463N11.1	18434	processed_pseudogene	hcc33nt	0.000610253	1
chr5	99090966	99091308	AluYb8	-	38	19	30	79	40	124	0.663866	0.666667	CTD-2007H13.3	95953	lincRNA	hcc33nt	1	1
chr5	99113053	99113335	AluY	+	35	24	49	102	130	71	0.439655	0.59322				hcc33nt	0.0409783	1
chr5	99192247	99192545	AluSg	+	15	14	25	19	44	45	0.301587	0.517241				hcc33nt	0.0631922	1
chr5	99237688	99237998	AluY	-	25	15	56	36	57	88	0.387097	0.625				hcc33nt	0.0139999	1
chr5	99274722	99275041	AluYb8	-	32	11	17	63	57	40	0.525	0.744186				hcc33nt	0.0184932	1
chr5	99514863	99515147	AluY	-	27	11	37	42	33	48	0.56	0.710526	RP11-93O17.2	7163	processed_pseudogene	hcc33nt	0.153983	1
chr5	99530782	99531076	AluSx1	-	14	14	47	20	42	69	0.322581	0.5	GUSBP8	1551	unprocessed_pseudogene	hcc33nt	0.158273	1
chr5	99977890	99978199	AluY	+	15	10	31	28	30	21	0.482759	0.6	EEF1A1P20	18347	processed_pseudogene	hcc33nt	0.349807	1
chr5	99987491	99987800	AluY	+	32	18	37	24	52	36	0.315789	0.64	EEF1A1P20	8746	processed_pseudogene	hcc33nt	0.000468954	1
chr5	100020593	100020901	AluJb	-	13	15	28	18	31	29	0.367347	0.464286	Y_RNA	902	misc_RNA	hcc33nt	0.472306	1
chr5	100068064	100068362	AluSc8	-	14	10	30	25	18	31	0.581395	0.583333	MTCO1P22	13019	processed_pseudogene	hcc33nt	1	1
chr5	100719442	100719761	AluSx	-	26	16	41	32	10	46	0.761905	0.619048	ST8SIA4	87173	protein_coding	hcc33t	0.237733	1
chr5	100737064	100737382	AluY	-	73	13	39	23	22	35	0.511111	0.848837	ST8SIA4	69552	protein_coding	hcc33nt	6.06091e-05	1
chr5	101094628	101094934	AluY	+	34	12	20	98	32	29	0.753846	0.73913				hcc33t	0.844857	1
chr5	101574868	101575149	AluY	-	34	14	48	19	29	49	0.395833	0.708333				hcc33nt	0.00381894	1
chr5	101583176	101583466	AluY	+	30	12	53	29	45	52	0.391892	0.714286				hcc33nt	0.00101897	1
chr5	101762443	101762749	AluY	+	44	12	37	27	18	27	0.6	0.785714	OR7H2P	53725	unprocessed_pseudogene	hcc33nt	0.0507035	1
chr5	101852431	101852731	AluSc8	+	10	14	45	11	12	17	0.478261	0.416667	OR7H2P	35651	unprocessed_pseudogene	hcc33t	0.772482	1
chr5	101907054	101907359	AluSc8	+	39	11	53	25	14	47	0.641026	0.78	RP11-1152B5.1	68936	processed_pseudogene	hcc33nt	0.162329	1
chr5	102692901	102693201	AluY	-	51	13	45	85	47	63	0.643939	0.796875	PAM	60779	protein_coding	hcc33nt	0.0323529	1
chr5	102712351	102712642	AluY	+	24	21	71	65	48	41	0.575221	0.533333	PAM	41338	protein_coding	hcc33t	0.722799	1
chr5	103863042	103863325	AluY	-	50	12	64	47	50	47	0.484536	0.806452				hcc33nt	5.39524e-05	1
chr5	103950125	103950431	AluSc	-	18	13	30	34	31	59	0.523077	0.580645				hcc33nt	0.664529	1
chr5	103985828	103986141	AluYk4	+	30	14	23	139	59	93	0.70202	0.681818	RP11-138J23.1	93769	lincRNA	hcc33t	0.856249	1
chr5	104117567	104117856	AluSz	-	25	11	43	49	19	90	0.720588	0.694444	RP11-138J23.1	12164	lincRNA	hcc33t	0.822175	1
chr5	104289022	104289307	AluY	-	16	20	31	105	29	65	0.783582	0.444444	RN7SL255P	28196	misc_RNA	hcc33t	0.000146365	1
chr5	104404503	104404805	AluYa5	-	11	12	1	61	35	24	0.635417	0.478261	RP11-6N13.1	0	lincRNA	hcc33t	0.234671	1
chr5	104486093	104486408	AluY	+	16	12	55	23	14	66	0.621622	0.571429	RP11-6N13.1	0	lincRNA	hcc33t	0.799432	1
chr5	104487143	104487462	AluSx1	+	13	10	23	29	12	28	0.707317	0.565217	RP11-6N13.1	0	lincRNA	hcc33t	0.282691	1
chr5	104488765	104489070	AluSp	-	21	14	25	29	31	46	0.483333	0.6	RP11-6N13.1	0	lincRNA	hcc33nt	0.294733	1
chr5	104568524	104568832	AluYe5	+	89	15	70	98	42	44	0.7	0.855769	RP11-6N13.1	0	lincRNA	hcc33nt	0.00563553	1
chr5	104637167	104637472	AluSg4	-	16	14	17	36	42	65	0.461538	0.533333	RP11-6N13.1	0	lincRNA	hcc33nt	0.526649	1
chr5	104806342	104806653	AluSq2	-	12	10	46	26	18	28	0.590909	0.545455	RP11-6N13.1	0	lincRNA	hcc33t	0.794709	1
chr5	105595400	105595706	AluYd8	-	110	12	54	134	23	83	0.853503	0.901639				hcc33nt	0.275751	1
chr5	105621135	105621434	AluY	-	35	20	43	30	51	59	0.37037	0.636364				hcc33nt	0.00293977	1
chr5	105804668	105804957	AluSz6	-	19	11	42	19	26	36	0.422222	0.633333				hcc33nt	0.0997202	1
chr5	105813915	105814205	AluY	-	69	17	82	125	55	148	0.694444	0.802326				hcc33nt	0.0767064	1
chr5	106124787	106125094	AluSq2	-	26	10	28	38	35	54	0.520548	0.722222				hcc33nt	0.0622592	1
chr5	106361034	106361336	AluY	+	40	11	39	84	65	74	0.563758	0.784314	CTC-278L1.1	54239	processed_pseudogene	hcc33nt	0.00709473	1
chr5	106663668	106663966	AluSp	-	33	21	47	57	29	31	0.662791	0.611111				hcc33t	0.588605	1
chr5	106845733	106846034	AluY	-	40	10	63	55	17	46	0.763889	0.8	CTC-254B4.1	0	lincRNA	hcc33nt	0.665084	1
chr5	108515078	108515365	AluY	-	22	13	51	40	45	35	0.470588	0.628571	RP11-120B7.1	78243	processed_pseudogene	hcc33nt	0.159283	1
chr5	108681817	108682147	AluSq	+	20	21	45	25	23	55	0.520833	0.487805	FER	65674	protein_coding	hcc33t	0.832823	1
chr5	109915763	109916071	AluY	-	24	12	88	89	32	112	0.735537	0.666667	PGAM5P1	30340	processed_pseudogene	hcc33t	0.40803	1
chr5	110107971	110108269	AluY	+	33	14	34	53	15	59	0.779412	0.702128				hcc33t	0.387055	1
chr5	110804917	110805216	AluY	+	24	11	37	28	60	70	0.318182	0.685714	SLC25A46	39760	protein_coding	hcc33nt	0.000259114	1
chr5	110953252	110953548	AluYh3	+	39	16	19	85	51	74	0.625	0.709091	BCLAF1P1	2472	processed_pseudogene	hcc33nt	0.31673	1
chr5	112346217	112346521	AluSg	-	37	14	37	24	20	36	0.545455	0.72549	EPB41L4A	0	protein_coding	hcc33nt	0.0870623	1
chr5	112515291	112515598	AluY	-	42	10	32	36	23	42	0.610169	0.807692	RP11-159K7.1	31374	processed_pseudogene	hcc33nt	0.0366113	1
chr5	112655963	112656272	AluY	+	41	12	87	93	23	116	0.801724	0.773585	APC	51225	protein_coding	hcc33t	0.686147	1
chr5	112901429	112901725	AluSz	+	23	16	44	45	13	77	0.775862	0.589744	REEP5	0	protein_coding	hcc33t	0.0700718	1
chr5	113046191	113046491	AluSz	-	23	12	60	32	14	74	0.695652	0.657143	MCC	0	protein_coding	hcc33t	0.811415	1
chr5	113491839	113492146	AluYa5	+	93	22	73	91	59	66	0.606667	0.808696	YTHDC2	21536	protein_coding	hcc33nt	0.000445873	1
chr5	113869068	113869350	AluY	-	26	10	37	32	18	70	0.64	0.722222				hcc33nt	0.48883	1
chr5	113970486	113970776	AluSg	-	12	11	40	28	11	33	0.717949	0.521739	RP11-371M22.1	85229	lincRNA	hcc33t	0.170096	1
chr5	114232919	114233219	AluYa5	-	35	22	39	88	64	73	0.578947	0.614035	RN7SKP89	20293	misc_RNA	hcc33nt	0.752562	1
chr5	114266993	114267294	AluSc	-	12	12	58	13	24	40	0.351351	0.5	KCNN2	93650	protein_coding	hcc33nt	0.293573	1
chr5	114451615	114451915	AluYm1	+	21	24	55	23	49	48	0.319444	0.466667	KCNN2	0	protein_coding	hcc33nt	0.120948	1
chr5	114717667	114717966	AluY	+	40	15	59	32	29	58	0.52459	0.727273	RP11-492A10.1	49257	antisense	hcc33nt	0.0347355	1
chr5	114970910	114971208	AluSc	+	19	10	23	38	82	74	0.316667	0.655172	RP11-438C19.2	60064	lincRNA	hcc33nt	0.00120745	1
chr5	115149768	115150058	AluYm1	-	72	18	71	121	16	103	0.883212	0.8	TRIM36	0	protein_coding	hcc33t	0.0910862	1
chr5	116064918	116065214	AluY	-	44	10	39	114	17	85	0.870229	0.814815	COMMD10	19776	protein_coding	hcc33t	0.362763	1
chr5	116735731	116736021	AluY	-	66	10	65	67	24	51	0.736264	0.868421	RP11-249M12.2	6969	lincRNA	hcc33nt	0.0526121	1
chr5	116763584	116763897	AluSx1	-	105	10	59	68	16	48	0.809524	0.913043	RP11-249M12.2	1375	lincRNA	hcc33nt	0.0535964	1
chr5	116770627	116770920	AluSg	+	26	13	91	10	26	52	0.277778	0.666667	RP11-249M12.2	8418	lincRNA	hcc33nt	0.00112546	1
chr5	116902716	116903021	AluY	-	69	13	51	75	55	78	0.576923	0.841463	CTC-472C24.1	72529	lincRNA	hcc33nt	7.1474e-05	1
chr5	116949577	116949875	AluY	+	34	12	46	50	19	42	0.724638	0.73913	RP11-492L8.1	69672	processed_pseudogene	hcc33nt	1	1
chr5	117008563	117008844	AluY	-	46	20	78	25	36	62	0.409836	0.69697	RP11-492L8.1	10703	processed_pseudogene	hcc33nt	0.00133924	1
chr5	117092497	117092804	AluYb8	-	72	21	75	75	62	55	0.547445	0.774194	RP11-492L8.2	53928	lincRNA	hcc33nt	0.000462282	1
chr5	117156106	117156400	AluY	+	69	12	67	45	14	21	0.762712	0.851852				hcc33nt	0.194027	1
chr5	117174830	117175135	AluSc8	+	21	10	13	30	44	27	0.405405	0.677419				hcc33nt	0.0178218	1
chr5	117358822	117359136	AluYa5	-	58	13	31	97	41	69	0.702899	0.816901	LINC00992	56372	lincRNA	hcc33nt	0.0950189	1
chr5	117362043	117362348	AluY	-	24	13	26	64	96	67	0.4	0.648649	LINC00992	53160	lincRNA	hcc33nt	0.00957187	1
chr5	117915136	117915424	AluSz	-	12	12	32	17	32	30	0.346939	0.5	CTD-3179P9.1	9583	lincRNA	hcc33nt	0.308537	1
chr5	117922298	117922613	AluY	-	38	17	17	84	65	76	0.563758	0.690909	CTD-3179P9.1	2394	lincRNA	hcc33nt	0.10999	1
chr5	118033077	118033369	AluY	-	61	15	78	51	47	89	0.520408	0.802632	CTD-3179P9.1	0	lincRNA	hcc33nt	0.000121109	1
chr5	118695331	118695625	AluYk4	-	43	13	50	17	17	22	0.5	0.767857	RNU7-34P	62585	snRNA	hcc33nt	0.0117107	1
chr5	119069890	119070176	AluSg	-	14	15	52	21	19	56	0.525	0.482759	DMXL1	0	protein_coding	hcc33t	0.809403	1
chr5	119371856	119372150	AluY	+	68	13	40	61	11	53	0.847222	0.839506	TNFAIP8	0	protein_coding	hcc33t	1	1
chr5	119995683	119995966	AluSx	-	12	13	21	16	42	62	0.275862	0.48				hcc33nt	0.0822127	1
chr5	120200790	120201088	AluSz	+	19	10	36	55	15	60	0.785714	0.655172	CTC-552D5.1	44359	lincRNA	hcc33t	0.207011	1
chr5	120246583	120246876	AluYm1	-	10	14	28	15	15	31	0.5	0.416667	CTC-552D5.1	0	lincRNA	hcc33t	0.591939	1
chr5	120331117	120331421	AluYa5	-	70	14	31	77	58	34	0.57037	0.833333	CTC-552D5.1	0	lincRNA	hcc33nt	5.5844e-05	1
chr5	120386383	120386668	AluSp	-	48	14	56	60	64	74	0.483871	0.774194	PRR16	77609	protein_coding	hcc33nt	0.000149682	1
chr5	120677898	120678183	AluY	-	46	10	52	61	60	41	0.504132	0.821429	PRR16	0	protein_coding	hcc33nt	5.96514e-05	1
chr5	121229335	121229621	AluYe5	-	88	13	114	142	43	75	0.767568	0.871287	CTC-546K23.1	0	lincRNA	hcc33nt	0.0422783	1
chr5	121376852	121377162	AluSx3	+	19	10	66	28	17	91	0.622222	0.655172	CTC-546K23.1	19454	lincRNA	hcc33nt	0.809544	1
chr5	121742877	121743186	AluSx3	-	29	11	32	30	23	58	0.566038	0.725	RP11-510I6.3	71005	processed_pseudogene	hcc33nt	0.132617	1
chr5	122128364	122128685	AluSq2	-	16	10	54	17	32	34	0.346939	0.615385	ZNF474	827	protein_coding	hcc33nt	0.030707	1
chr5	122330114	122330420	AluYa5	-	52	11	46	77	18	66	0.810526	0.825397	SNCAIP	0	protein_coding	hcc33nt	1	1
chr5	122848421	122848730	AluSx1	+	40	12	48	49	14	82	0.777778	0.769231	SNX24	0	protein_coding	hcc33t	1	1
chr5	122970479	122970767	AluYf1	-	68	12	56	82	12	74	0.87234	0.85	SNX24	0	protein_coding	hcc33t	0.825881	1
chr5	123277660	123277979	AluYb8	-	103	15	45	145	43	83	0.771277	0.872881	CEP120	66905	protein_coding	hcc33nt	0.0353295	1
chr5	123920429	123920717	AluY	-	36	12	51	23	21	36	0.522727	0.75				hcc33nt	0.0300981	1
chr5	124784269	124784572	AluSx	-	22	11	43	50	21	65	0.704225	0.666667	RP11-436H11.1	24255	processed_pseudogene	hcc33t	0.819868	1
chr5	124792489	124792790	AluY	-	118	21	85	88	16	58	0.846154	0.848921	RP11-436H11.1	16037	processed_pseudogene	hcc33nt	1	1
chr5	124907239	124907543	AluJb	+	21	13	46	38	13	66	0.745098	0.617647	RP11-284A20.1	12403	lincRNA	hcc33t	0.236976	1
chr5	124926779	124927089	AluSc8	+	26	11	44	59	17	98	0.776316	0.702703	RP11-284A20.1	5181	lincRNA	hcc33t	0.486841	1
chr5	124929904	124930225	AluSq10	-	13	10	13	67	27	63	0.712766	0.565217	RP11-284A20.1	8306	lincRNA	hcc33t	0.212506	1
chr5	124959925	124960218	AluY	-	35	11	56	60	14	62	0.810811	0.76087	RP11-284A20.1	38327	lincRNA	hcc33t	0.644413	1
chr5	124993814	124994122	AluY	-	30	11	49	52	23	89	0.693333	0.731707	RP11-257I8.2	42708	lincRNA	hcc33nt	0.831319	1
chr5	125093019	125093319	AluY	+	62	12	45	56	41	50	0.57732	0.837838	RP11-508M8.1	14884	lincRNA	hcc33nt	0.000245006	1
chr5	125260642	125260958	AluY	-	29	13	38	27	62	43	0.303371	0.690476	HMGB1P22	4569	processed_pseudogene	hcc33nt	5.31974e-05	1
chr5	125418925	125419239	AluYb8	+	99	16	78	220	93	95	0.702875	0.86087	RP11-395P13.4	41486	lincRNA	hcc33nt	0.000699528	1
chr5	126287631	126287934	AluY	+	65	11	57	84	33	52	0.717949	0.855263	GRAMD3	72197	protein_coding	hcc33nt	0.0345251	1
chr5	126367743	126368050	AluY	-	18	11	55	80	65	49	0.551724	0.62069	GRAMD3	0	protein_coding	hcc33nt	0.543567	1
chr5	126567479	126567770	AluSg4	-	16	10	54	74	12	86	0.860465	0.615385	ALDH7A1	0	protein_coding	hcc33t	0.0102387	1
chr5	126601671	126601966	AluSx1	-	15	26	52	25	112	91	0.182482	0.365854	PHAX	0	protein_coding	hcc33nt	0.0188125	1
chr5	126691990	126692297	AluY	+	58	14	98	114	13	107	0.897638	0.805556	LMNB1	84325	protein_coding	hcc33t	0.0851248	1
chr5	126717308	126717606	AluSp	-	30	12	48	63	19	38	0.768293	0.714286	LMNB1	59016	protein_coding	hcc33t	0.518685	1
chr5	126734438	126734738	AluSq2	-	66	15	24	46	17	42	0.730159	0.814815	LMNB1	41884	protein_coding	hcc33nt	0.233837	1
chr5	126775705	126776002	AluSx1	-	12	20	17	51	25	68	0.671053	0.375	LMNB1	620	protein_coding	hcc33t	0.00563126	1
chr5	126813883	126814194	AluSp	-	15	13	17	44	11	56	0.8	0.535714	LMNB1	0	protein_coding	hcc33t	0.0201451	1
chr5	126954063	126954348	AluY	-	38	15	70	64	51	60	0.556522	0.716981	MARCH3	0	protein_coding	hcc33nt	0.061367	1
chr5	127159898	127160208	AluYb8	+	59	23	59	71	59	38	0.546154	0.719512	CTB-88F18.2	10326	processed_pseudogene	hcc33nt	0.013831	1
chr5	127575896	127576206	AluY	+	68	10	64	42	21	57	0.666667	0.871795	PRRC1	20807	protein_coding	hcc33nt	0.00423564	1
chr5	127660996	127661287	AluY	-	18	10	42	37	24	81	0.606557	0.642857	CTC-548H10.2	0	antisense	hcc33nt	0.816955	1
chr5	127743809	127744122	AluY	+	49	10	36	122	50	84	0.709302	0.830508	LINC01183	0	lincRNA	hcc33nt	0.0849292	1
chr5	127846461	127846769	AluSq2	-	27	11	37	69	16	55	0.811765	0.710526	LINC01183	0	lincRNA	hcc33t	0.241814	1
chr5	127864866	127865166	AluSc8	+	47	10	60	58	31	42	0.651685	0.824561	LINC01183	0	lincRNA	hcc33nt	0.0248898	1
chr5	127869041	127869346	AluSq	+	24	11	64	34	18	63	0.653846	0.685714	LINC01183	0	lincRNA	hcc33nt	0.819433	1
chr5	127887707	127888002	AluYj4	-	16	10	22	24	27	55	0.470588	0.615385	LINC01183	0	lincRNA	hcc33nt	0.334863	1
chr5	127923378	127923676	AluY	-	68	20	63	69	13	42	0.841463	0.772727	LINC01183	0	lincRNA	hcc33t	0.332345	1
chr5	128246530	128246828	AluYf1	-	33	16	63	57	67	95	0.459677	0.673469	FBN2	11080	protein_coding	hcc33nt	0.0119768	1
chr5	128281685	128281988	AluY	-	63	20	35	32	33	19	0.492308	0.759036	FBN2	0	protein_coding	hcc33nt	0.00101124	1
chr5	128745163	128745465	AluY	-	89	39	88	115	42	35	0.732484	0.695312	CTC-573M9.1	2334	sense_intronic	hcc33t	0.511247	1
chr5	128827591	128827882	AluSq	+	13	16	35	18	35	43	0.339623	0.448276	SLC27A6	17697	protein_coding	hcc33nt	0.351229	1
chr5	129680477	129680787	AluSx3	+	10	11	35	20	29	64	0.408163	0.47619	ADAMTS19	0	protein_coding	hcc33nt	0.609896	1
chr5	130577784	130578081	AluYc	+	42	11	45	147	20	61	0.88024	0.792453	AC005741.2	20266	processed_pseudogene	hcc33t	0.117174	1
chr5	130645662	130645958	AluY	-	24	12	48	62	21	94	0.746988	0.666667	AC005741.2	46883	processed_pseudogene	hcc33t	0.380779	1
chr5	130721977	130722299	AluSg	-	41	17	45	67	15	62	0.817073	0.706897				hcc33t	0.153957	1
chr5	130919062	130919356	AluY	+	137	12	85	153	32	122	0.827027	0.919463	RP11-114H7.1	70540	processed_pseudogene	hcc33nt	0.0144916	1
chr5	130997367	130997682	AluYb8	-	38	18	32	84	91	83	0.48	0.678571	RP11-114H7.2	1203	processed_pseudogene	hcc33nt	0.0134637	1
chr5	131295685	131295984	AluY	-	82	12	97	108	11	50	0.907563	0.87234	CDC42SE2	0	protein_coding	hcc33t	0.506033	1
chr5	131297438	131297749	AluY	+	59	13	72	61	10	42	0.859155	0.819444	CDC42SE2	0	protein_coding	hcc33t	0.649888	1
chr5	131381313	131381622	AluSq10	-	18	16	62	59	17	80	0.776316	0.529412	CDC42SE2	0	protein_coding	hcc33t	0.0130523	1
chr5	132370954	132371261	AluSc	-	22	49	111	47	47	80	0.5	0.309859	SLC22A5	0	protein_coding	hcc33t	0.0170014	1
chr5	132421851	132422149	AluY	+	19	11	50	74	10	38	0.880952	0.633333	C5orf56	0	protein_coding	hcc33t	0.00514281	1
chr5	132740184	132740497	AluY	-	43	21	48	121	15	58	0.889706	0.671875	KIF3A	2546	protein_coding	hcc33t	0.000330798	1
chr5	132827335	132827649	AluSc	+	33	10	47	119	47	119	0.716867	0.767442	SHROOM1	0	protein_coding	hcc33nt	0.568893	1
chr5	133016434	133016741	AluSq2	-	13	29	53	13	35	29	0.270833	0.309524	ZCCHC10	0	protein_coding	hcc33nt	0.816297	1
chr5	133307779	133308079	AluY	-	18	10	32	30	65	65	0.315789	0.642857	FSTL4	0	protein_coding	hcc33nt	0.00360175	1
chr5	133569930	133570230	AluY	+	46	24	73	31	47	66	0.397436	0.657143	FSTL4	0	protein_coding	hcc33nt	0.00182456	1
chr5	133621119	133621428	AluY	+	24	19	32	37	73	82	0.336364	0.55814	FSTL4	8555	protein_coding	hcc33nt	0.0165885	1
chr5	133737598	133737902	AluSg4	-	35	11	66	18	32	40	0.36	0.76087	AC005178.1	16664	processed_pseudogene	hcc33nt	9.35721e-05	1
chr5	133948475	133948773	AluSz	+	49	10	33	43	10	41	0.811321	0.830508	C5orf15	6736	protein_coding	hcc33nt	0.809913	1
chr5	134039323	134039627	AluY	-	17	30	25	42	168	71	0.2	0.361702	TCF7	75083	protein_coding	hcc33nt	0.021708	1
chr5	134056685	134056988	AluSp	-	31	14	41	28	17	51	0.622222	0.688889	TCF7	57722	protein_coding	hcc33nt	0.65767	1
chr5	134085064	134085367	AluY	-	39	10	62	127	24	74	0.84106	0.795918	TCF7	29343	protein_coding	hcc33t	0.512624	1
chr5	134405103	134405404	AluYk11	-	93	15	68	275	12	175	0.958188	0.861111	CDKN2AIPNL	0	protein_coding	hcc33t	0.00138285	1
chr5	134418131	134418438	AluSq2	-	17	28	36	22	33	69	0.4	0.377778	RP11-215P8.1	4399	processed_pseudogene	hcc33t	0.839769	1
chr5	134631918	134632237	AluY	+	12	28	56	29	51	45	0.3625	0.3	SAR1B	0	protein_coding	hcc33t	0.545354	1
chr5	134633240	134633535	AluSz	-	44	13	35	131	17	61	0.885135	0.77193	SAR1B	252	protein_coding	hcc33t	0.0482764	1
chr5	134646717	134647020	AluSx	-	16	19	21	19	14	13	0.575758	0.457143	SEC24A	14098	protein_coding	hcc33t	0.344923	1
chr5	134694378	134694669	AluYc3	+	111	10	66	164	11	46	0.937143	0.917355	SEC24A	0	protein_coding	hcc33t	0.645993	1
chr5	135068322	135068632	AluSq2	+	12	15	22	26	25	26	0.509804	0.444444	C5orf66	0	antisense	hcc33t	0.639032	1
chr5	135274693	135274986	AluY	+	66	16	62	40	22	78	0.645161	0.804878	H2AFY	70981	protein_coding	hcc33nt	0.0368053	1
chr5	135480990	135481297	AluYf1	+	76	15	79	160	13	81	0.924855	0.835165	TIFAB	28591	protein_coding	hcc33t	0.0342928	1
chr5	135484112	135484413	AluY	-	58	13	57	114	10	68	0.919355	0.816901	TIFAB	31713	protein_coding	hcc33t	0.0393439	1
chr5	135933650	135933976	AluSz	-	10	10	23	14	12	37	0.538462	0.5	LECT2	0	protein_coding	hcc33t	1	1
chr5	136035342	136035653	AluY	+	33	12	66	87	10	98	0.896907	0.733333	TGFBI	0	protein_coding	hcc33t	0.0226877	1
chr5	136410445	136410755	AluYa5	-	30	16	26	151	119	66	0.559259	0.652174	TRPC7	13403	protein_coding	hcc33nt	0.262406	1
chr5	136920418	136920729	AluY	+	22	12	18	20	57	40	0.25974	0.647059	SPOCK1	54568	protein_coding	hcc33nt	0.000231459	1
chr5	136989920	136990209	AluYm1	-	16	13	29	18	28	44	0.391304	0.551724	SPOCK1	0	protein_coding	hcc33nt	0.234586	1
chr5	137131693	137131989	AluY	+	75	14	76	58	39	83	0.597938	0.842697	SPOCK1	0	protein_coding	hcc33nt	0.000302443	1
chr5	137720021	137720325	AluSg	+	19	35	42	40	17	63	0.701754	0.351852	KLHL3	0	protein_coding	hcc33t	0.000288213	1
chr5	138067611	138067926	AluYe6	-	108	16	86	125	15	63	0.892857	0.870968	WNT8A	15965	protein_coding	hcc33t	0.702237	1
chr5	138113967	138114268	AluYm1	-	97	16	89	95	52	71	0.646259	0.858407	NME5	908	protein_coding	hcc33nt	0.000109839	1
chr5	138114725	138115032	AluY	-	54	11	91	67	39	80	0.632075	0.830769	NME5	144	protein_coding	hcc33nt	0.00574665	1
chr5	138135037	138135333	AluY	+	30	11	82	17	20	87	0.459459	0.731707	NME5	0	protein_coding	hcc33nt	0.0204152	1
chr5	138220941	138221245	AluYe5	-	60	18	76	64	19	58	0.771084	0.769231	CDC23	7598	protein_coding	hcc33t	1	1
chr5	138450633	138450943	AluY	-	94	18	43	157	21	53	0.882022	0.839286	EGR1	14546	protein_coding	hcc33t	0.376866	1
chr5	138550338	138550645	AluY	+	12	10	26	83	12	92	0.873684	0.545455	HSPA9	4236	protein_coding	hcc33t	0.00121577	1
chr5	138571193	138571483	AluSx	-	33	11	52	28	20	54	0.583333	0.75	HSPA9	0	protein_coding	hcc33nt	0.122695	1
chr5	138571648	138571960	AluSq2	-	30	12	30	35	14	23	0.714286	0.714286	HSPA9	0	protein_coding	hcc33t	1	1
chr5	138579042	138579330	AluYc	+	76	23	64	92	37	51	0.713178	0.767677	HSPA9	3598	protein_coding	hcc33nt	0.367587	1
chr5	138632818	138633127	AluSg7	-	52	37	66	38	14	37	0.730769	0.58427	CTNNA1	0	protein_coding	hcc33t	0.102415	1
chr5	138722997	138723307	AluSx	-	36	10	66	45	12	46	0.789474	0.782609	CTNNA1	0	protein_coding	hcc33t	1	1
chr5	138736942	138737256	AluY	-	88	17	63	147	15	98	0.907407	0.838095	CTNNA1	0	protein_coding	hcc33t	0.121715	1
chr5	138741985	138742291	AluY	+	23	23	42	38	19	65	0.666667	0.5	CTNNA1	0	protein_coding	hcc33t	0.108032	1
chr5	138761238	138761529	AluSz	-	12	12	32	12	42	47	0.222222	0.5	CTNNA1	0	protein_coding	hcc33nt	0.0185174	1
chr5	138770672	138770977	AluY	+	36	10	86	109	25	74	0.813433	0.782609	CTNNA1	0	protein_coding	hcc33t	0.668685	1
chr5	138823676	138823986	AluYa5	+	80	17	64	157	26	116	0.857923	0.824742	CTNNA1	0	protein_coding	hcc33t	0.488601	1
chr5	139250628	139250960	AluYb8	-	132	31	121	118	21	68	0.848921	0.809816	SIL1	0	protein_coding	hcc33t	0.44495	1
chr5	139337389	139337693	AluY	-	27	20	34	95	37	83	0.719697	0.574468	PAIP2	3893	protein_coding	hcc33t	0.0714926	1
chr5	139388860	139389171	AluSx	-	51	20	30	94	13	26	0.878505	0.71831	MZB1	0	protein_coding	hcc33t	0.00999658	1
chr5	139563652	139563947	AluY	+	42	20	28	53	32	51	0.623529	0.677419	UBE2D2	0	protein_coding	hcc33nt	0.60071	1
chr5	139728159	139728455	AluY	-	48	13	35	101	18	60	0.848739	0.786885	PSD2	67365	protein_coding	hcc33t	0.304657	1
chr5	139972445	139972733	AluSz	+	17	11	38	58	11	63	0.84058	0.607143	NRG2	0	protein_coding	hcc33t	0.0174382	1
chr5	139987770	139988073	AluY	-	28	10	56	54	14	75	0.794118	0.736842	NRG2	0	protein_coding	hcc33t	0.629008	1
chr5	140154735	140155058	AluSp	+	56	11	47	69	27	69	0.71875	0.835821	CYSTM1	19583	protein_coding	hcc33nt	0.0927159	1
chr5	140157770	140158083	AluSz	+	19	43	91	37	63	57	0.37	0.306452	CYSTM1	16558	protein_coding	hcc33t	0.497086	1
chr5	140358118	140358444	AluY	+	90	47	89	77	70	53	0.52381	0.656934	SLC4A9	1757	protein_coding	hcc33nt	0.0297111	1
chr5	140402965	140403267	AluSq	-	40	50	47	23	96	61	0.193277	0.444444	ANKHD1	68971	protein_coding	hcc33nt	0.000125886	1
chr5	140612335	140612638	AluYk3	-	49	32	32	117	30	93	0.795918	0.604938	CD14	19089	protein_coding	hcc33t	0.0029502	1
chr5	140634785	140635080	AluSp	-	29	35	47	33	28	53	0.540984	0.453125	CD14	1084	protein_coding	hcc33t	0.373022	1
chr5	140663875	140664163	AluSx3	+	30	18	56	149	28	75	0.841808	0.625	WDR55	512	protein_coding	hcc33t	0.00204995	1
chr5	140719151	140719463	AluY	+	11	13	27	63	53	75	0.543103	0.458333	PCDHA1	66827	protein_coding	hcc33t	0.504816	1
chr5	140719950	140720236	AluYc3	+	13	31	32	51	129	48	0.283333	0.295455	PCDHA1	66054	protein_coding	hcc33nt	0.854401	1
chr5	140754271	140754579	AluY	-	86	24	75	36	11	23	0.765957	0.781818	PCDHA1	31711	protein_coding	hcc33nt	0.836271	1
chr5	140887094	140887394	AluY	-	24	27	51	40	23	73	0.634921	0.470588	PCDHA13	2432	protein_coding	hcc33t	0.0902258	1
chr5	141017480	141017798	AluSx4	-	62	19	58	32	14	24	0.695652	0.765432	PCDHB1	33595	protein_coding	hcc33nt	0.406607	1
chr5	141054685	141054995	AluSq2	-	13	14	27	16	16	35	0.5	0.481481	PCDHB1	758	protein_coding	hcc33t	1	1
chr5	141076285	141076602	AluYb8	+	72	50	70	93	75	65	0.553571	0.590164	PCDHB2	18040	protein_coding	hcc33nt	0.55033	1
chr5	141078236	141078548	AluSx1	-	12	19	41	49	66	75	0.426087	0.387097	PCDHB2	16094	protein_coding	hcc33t	0.837836	1
chr5	141078821	141079124	AluSg4	+	18	15	16	23	40	39	0.365079	0.545455	PCDHB2	15518	protein_coding	hcc33nt	0.128028	1
chr5	141082685	141082995	AluSc	-	28	13	57	18	21	44	0.461538	0.682927	PCDHB2	11647	protein_coding	hcc33nt	0.0697667	1
chr5	141083168	141083469	AluSx	-	27	13	73	13	23	44	0.361111	0.675	PCDHB2	11173	protein_coding	hcc33nt	0.0109174	1
chr5	141104016	141104322	AluYa5	-	50	23	88	97	26	77	0.788618	0.684932	PCDHB3	194	protein_coding	hcc33t	0.125262	1
chr5	141117270	141117568	AluYi6	+	66	24	87	80	44	107	0.645161	0.733333	PCDHB4	4430	protein_coding	hcc33nt	0.183849	1
chr5	141190186	141190474	AluSc	-	16	11	34	43	45	80	0.488636	0.592593	PCDHB9	0	protein_coding	hcc33nt	0.384794	1
chr5	141202302	141202605	AluSx1	-	31	12	63	35	42	52	0.454545	0.72093	PCDHB11	0	protein_coding	hcc33nt	0.00710747	1
chr5	141203089	141203377	AluSq2	-	11	11	33	14	34	51	0.291667	0.5	PCDHB11	44	protein_coding	hcc33nt	0.111749	1
chr5	141304230	141304529	AluJo	+	100	30	35	151	41	75	0.786458	0.769231	SLC25A2	185	protein_coding	hcc33t	0.784349	1
chr5	141352708	141353006	AluSz	+	13	19	22	40	19	37	0.677966	0.40625	PCDHGB1	39	protein_coding	hcc33t	0.0151313	1
chr5	141381821	141382127	AluSp	-	27	19	38	61	70	57	0.465649	0.586957	PCDHGA7	772	protein_coding	hcc33nt	0.173403	1
chr5	141591803	141592109	AluSg	+	28	12	78	63	21	73	0.75	0.7	DIAPH1	0	protein_coding	hcc33t	0.664283	1
chr5	141796079	141796376	AluSq	-	15	10	65	17	12	44	0.586207	0.6	PCDH1	56996	protein_coding	hcc33nt	1	1
chr5	141968119	141968404	AluSx3	-	10	17	33	87	40	89	0.685039	0.37037	RNF14	0	protein_coding	hcc33t	0.00371907	1
chr5	142238881	142239188	AluY	+	49	16	51	97	23	104	0.808333	0.753846	SPRY4	71238	protein_coding	hcc33t	0.450882	1
chr5	142286969	142287266	AluSg	-	47	15	39	83	13	59	0.864583	0.758065	SPRY4	23160	protein_coding	hcc33t	0.0932785	1
chr5	142288197	142288500	AluSz	-	26	13	48	58	11	34	0.84058	0.666667	SPRY4	21926	protein_coding	hcc33t	0.0531037	1
chr5	142294620	142294922	AluY	+	64	14	55	140	29	109	0.828402	0.820513	SPRY4	15504	protein_coding	hcc33t	0.85881	1
chr5	142807954	142808264	AluY	+	25	15	58	44	35	83	0.556962	0.625	ARHGAP26	0	protein_coding	hcc33nt	0.55709	1
chr5	143391955	143392264	AluY	-	27	15	36	55	10	45	0.846154	0.642857	NR3C1	0	protein_coding	hcc33t	0.019817	1
chr5	143726907	143727208	AluY	-	38	13	69	30	23	46	0.566038	0.745098	HMHB1	84952	protein_coding	hcc33nt	0.0655281	1
chr5	143778977	143779283	AluY	-	49	20	78	79	16	25	0.831579	0.710145	HMHB1	32877	protein_coding	hcc33t	0.0850295	1
chr5	144257492	144257786	AluY	-	61	11	67	60	43	60	0.582524	0.847222	KCTD16	0	protein_coding	hcc33nt	0.000219472	1
chr5	144436588	144436885	AluSg	-	20	10	30	58	24	50	0.707317	0.666667	KCTD16	0	protein_coding	hcc33t	0.816808	1
chr5	144459825	144460131	AluY	-	34	10	38	78	16	46	0.829787	0.772727	KCTD16	0	protein_coding	hcc33t	0.48547	1
chr5	144599392	144599703	AluY	-	56	31	49	65	28	38	0.698925	0.643678	RN7SKP246	63722	misc_RNA	hcc33t	0.525291	1
chr5	144620486	144620791	AluYa5	+	26	11	9	74	114	42	0.393617	0.702703	RN7SKP246	84816	misc_RNA	hcc33nt	0.000923959	1
chr5	144632715	144633001	AluY	+	17	11	35	35	31	55	0.530303	0.607143	RN7SKP246	97045	misc_RNA	hcc33nt	0.650544	1
chr5	145044161	145044505	AluY	+	22	10	16	45	38	30	0.542169	0.6875	NAMPTP2	38372	processed_pseudogene	hcc33nt	0.206187	1
chr5	146002171	146002469	AluSz	+	43	13	79	91	19	55	0.827273	0.767857	SH3RF2	0	protein_coding	hcc33t	0.40718	1
chr5	146403737	146404018	AluSq2	+	13	12	15	36	34	40	0.514286	0.52	TCERG1	43293	protein_coding	hcc33nt	1	1
chr5	146412611	146412919	AluSx4	-	39	17	56	47	13	52	0.783333	0.696429	TCERG1	34392	protein_coding	hcc33t	0.298529	1
chr5	146518766	146519056	AluYm1	-	10	10	16	56	31	81	0.643678	0.5	GPR151	2576	protein_coding	hcc33t	0.308276	1
chr5	146886057	146886340	AluY	+	82	22	68	108	61	104	0.639053	0.788462	PPP2R2B	0	protein_coding	hcc33nt	0.0100814	1
chr5	147030955	147031246	AluY	+	11	10	48	79	97	112	0.448864	0.52381	PPP2R2B	0	protein_coding	hcc33nt	0.644049	1
chr5	147477562	147477881	AluYb8	-	106	11	75	167	62	82	0.729258	0.905983	DPYSL3	0	protein_coding	hcc33nt	8.63195e-05	1
chr5	148058695	148058992	AluY	-	35	10	56	50	39	94	0.561798	0.777778	SPINK5	0	protein_coding	hcc33nt	0.0147094	1
chr5	148059514	148059831	AluY	+	44	11	61	59	28	95	0.678161	0.8	SPINK5	0	protein_coding	hcc33nt	0.126511	1
chr5	148159536	148159845	AluY	+	36	11	25	43	19	34	0.693548	0.765957	SPINK14	9887	protein_coding	hcc33nt	0.516722	1
chr5	148389747	148390047	AluSz	+	30	11	76	16	13	43	0.551724	0.731707	FBXO38	0	protein_coding	hcc33nt	0.133645	1
chr5	148812546	148812842	AluY	-	87	16	48	87	12	63	0.878788	0.84466	ADRB2	13750	protein_coding	hcc33t	0.544483	1
chr5	148964622	148964918	AluYk4	+	65	14	88	60	13	71	0.821918	0.822785	SH3TC2	0	protein_coding	hcc33nt	1	1
chr5	148965161	148965505	AluSg	-	45	10	45	50	12	69	0.806452	0.818182	SH3TC2	0	protein_coding	hcc33nt	1	1
chr5	149272693	149273001	AluSq	-	54	38	59	62	32	78	0.659574	0.586957	AFAP1L1	0	protein_coding	hcc33t	0.364191	1
chr5	149346716	149347024	AluYc	-	38	10	34	95	53	145	0.641892	0.791667	GRPEL2	0	protein_coding	hcc33nt	0.0744732	1
chr5	149402723	149403025	AluSc8	+	12	11	39	46	20	33	0.69697	0.521739	IL17B	0	protein_coding	hcc33t	0.13789	1
chr5	149427710	149428005	AluSx	+	19	13	54	15	11	44	0.576923	0.59375	CSNK1A1	64191	protein_coding	hcc33nt	1	1
chr5	149431917	149432211	AluSx3	+	37	13	82	40	27	70	0.597015	0.74	CSNK1A1	59985	protein_coding	hcc33nt	0.119222	1
chr5	149437868	149438163	AluSz6	-	16	10	27	27	21	49	0.5625	0.615385	CSNK1A1	54033	protein_coding	hcc33nt	0.805811	1
chr5	149552556	149552838	AluSz	+	42	16	54	73	10	53	0.879518	0.724138	ARHGEF37	0	protein_coding	hcc33t	0.0267347	1
chr5	149562440	149562745	AluY	-	137	24	91	49	18	13	0.731343	0.850932	ARHGEF37	0	protein_coding	hcc33nt	0.0400002	1
chr5	149564543	149564834	AluSp	+	38	19	29	18	21	9	0.461538	0.666667	ARHGEF37	0	protein_coding	hcc33nt	0.0585781	1
chr5	149583135	149583435	AluSx3	-	18	19	36	35	28	45	0.555556	0.486486	ARHGEF37	0	protein_coding	hcc33t	0.539034	1
chr5	149686994	149687283	AluY	+	25	10	58	54	16	68	0.771429	0.714286	PPARGC1B	43014	protein_coding	hcc33t	0.632274	1
chr5	150084056	150084390	AluSx1	+	19	10	50	19	16	43	0.542857	0.655172	CSF1R	0	protein_coding	hcc33nt	0.44651	1
chr5	150162825	150163136	AluSq	+	34	17	53	66	23	43	0.741573	0.666667	CDX1	3658	protein_coding	hcc33t	0.437064	1
chr5	150458374	150458685	AluY	+	53	20	82	84	42	86	0.666667	0.726027	RPS14	8618	protein_coding	hcc33nt	0.42935	1
chr5	151114330	151114643	AluSx1	+	18	17	22	48	10	30	0.827586	0.514286	ANXA6	0	protein_coding	hcc33t	0.00199385	1
chr5	151385873	151386177	AluSx3	-	42	13	75	54	17	64	0.760563	0.763636	SLC36A1	50868	protein_coding	hcc33nt	1	1
chr5	151388228	151388527	AluSp	+	10	13	33	34	26	40	0.566667	0.434783	SLC36A1	48518	protein_coding	hcc33t	0.330981	1
chr5	151408170	151408486	AluSx4	-	21	12	46	14	13	29	0.518519	0.636364	SLC36A1	28559	protein_coding	hcc33nt	0.433903	1
chr5	151420861	151421168	AluY	-	40	14	63	33	44	78	0.428571	0.740741	SLC36A1	15877	protein_coding	hcc33nt	0.000621808	1
chr5	151446250	151446544	AluSq	+	16	10	22	52	12	24	0.8125	0.615385	SLC36A1	0	protein_coding	hcc33t	0.061002	1
chr5	151625677	151625984	AluSq2	+	27	12	51	46	36	50	0.560976	0.692308	SPARC	35111	protein_coding	hcc33nt	0.232779	1
chr5	151668141	151668452	AluJb	-	24	12	34	23	21	40	0.522727	0.666667	SPARC	0	protein_coding	hcc33nt	0.254818	1
chr5	152127167	152127463	AluY	-	22	10	48	12	17	35	0.413793	0.6875	CTB-12O2.1	0	lincRNA	hcc33nt	0.0410409	1
chr5	152440862	152441163	AluY	-	38	12	70	50	20	80	0.714286	0.76	NMUR2	7494	protein_coding	hcc33nt	0.676918	1
chr5	153411131	153411440	AluY	-	34	10	41	51	37	56	0.579545	0.772727	GRIA1	78827	protein_coding	hcc33nt	0.0344498	1
chr5	154166674	154166978	AluSg4	+	30	10	40	33	27	40	0.55	0.75	MFAP3	0	protein_coding	hcc33nt	0.0571517	1
chr5	154521475	154521764	AluSg7	+	47	49	17	123	104	101	0.54185	0.489583	CTB-158E9.2	26732	processed_pseudogene	hcc33t	0.396536	1
chr5	154561604	154561901	AluY	+	67	10	9	66	37	40	0.640777	0.87013	CIR1P1	1164	processed_pseudogene	hcc33nt	0.000551548	1
chr5	154646238	154646539	AluSp	-	17	14	56	31	13	81	0.704545	0.548387	LARP1	66362	protein_coding	hcc33t	0.222842	1
chr5	154648404	154648697	AluSx	+	25	26	72	50	19	121	0.724638	0.490196	LARP1	64204	protein_coding	hcc33t	0.0128529	1
chr5	154682189	154682471	AluSx	-	27	38	40	35	79	43	0.307018	0.415385	LARP1	30430	protein_coding	hcc33nt	0.191073	1
chr5	154689172	154689474	AluSx3	+	20	13	42	23	12	53	0.657143	0.606061	LARP1	23427	protein_coding	hcc33t	0.802064	1
chr5	154714899	154715194	AluSx3	+	34	23	37	57	36	59	0.612903	0.596491	LARP1	0	protein_coding	hcc33t	0.864639	1
chr5	154744617	154744936	AluYa5	-	82	18	45	99	11	58	0.9	0.82	LARP1	0	protein_coding	hcc33t	0.110675	1
chr5	155000956	155001245	AluY	-	21	15	38	64	34	84	0.653061	0.583333	KIF4B	12454	protein_coding	hcc33t	0.544581	1
chr5	156005467	156005749	AluY	-	35	15	47	24	13	38	0.648649	0.7	SGCD	0	protein_coding	hcc33nt	0.648127	1
chr5	156024688	156024976	AluSx3	+	29	10	56	19	20	28	0.487179	0.74359	SGCD	0	protein_coding	hcc33nt	0.0353833	1
chr5	156166322	156166619	AluY	-	48	18	44	47	42	55	0.52809	0.727273	SGCD	0	protein_coding	hcc33nt	0.0129702	1
chr5	156412785	156413096	AluYb8	-	17	12	34	195	42	73	0.822785	0.586207	SGCD	0	protein_coding	hcc33t	0.0058425	1
chr5	156807728	156808026	AluY	+	37	14	52	21	33	45	0.388889	0.72549	RNU6-556P	6103	snRNA	hcc33nt	0.000780975	1
chr5	156821437	156821762	AluY	+	60	11	75	50	26	85	0.657895	0.84507	TIMD4	97519	protein_coding	hcc33nt	0.012899	1
chr5	156977578	156977891	AluYb8	-	46	10	31	117	31	59	0.790541	0.821429	TIMD4	14323	protein_coding	hcc33nt	0.698667	1
chr5	157131595	157131954	AluY	-	18	12	34	68	73	63	0.48227	0.6	MED7	5457	protein_coding	hcc33nt	0.315096	1
chr5	157408169	157408472	AluYa5	+	101	28	74	104	52	60	0.666667	0.782946	ADAM19	0	protein_coding	hcc33nt	0.0342365	1
chr5	157451247	157451555	AluSp	+	48	12	50	55	21	67	0.723684	0.8	ADAM19	0	protein_coding	hcc33nt	0.322171	1
chr5	157559984	157560292	AluYa5	+	128	10	115	176	14	50	0.926316	0.927536	ADAM19	0	protein_coding	hcc33nt	1	1
chr5	157768588	157768897	AluY	+	70	11	57	59	22	69	0.728395	0.864198	LSM11	7879	protein_coding	hcc33nt	0.0500178	1
chr5	157931767	157932075	AluSg	-	10	15	24	23	25	32	0.479167	0.4	CTB-47B8.1	204	processed_pseudogene	hcc33t	0.622611	1
chr5	157949224	157949526	AluJr	-	20	13	36	32	18	71	0.64	0.606061	CTB-47B8.1	17661	processed_pseudogene	hcc33t	0.818645	1
chr5	158319010	158319305	AluY	-	44	11	62	59	36	48	0.621053	0.8	CTC-436K13.2	40197	lincRNA	hcc33nt	0.0283069	1
chr5	158501516	158501804	AluY	+	41	16	55	36	16	32	0.692308	0.719298	RP11-32D16.1	0	lincRNA	hcc33nt	0.834421	1
chr5	158737267	158737580	AluY	-	24	19	77	100	97	115	0.507614	0.55814	EBF1	0	protein_coding	hcc33nt	0.614778	1
chr5	158909657	158909986	AluSc5	+	18	11	32	14	22	27	0.388889	0.62069	EBF1	0	protein_coding	hcc33nt	0.0827798	1
chr5	159360661	159360958	AluY	+	21	11	52	65	26	77	0.714286	0.65625	IL12B	29774	protein_coding	hcc33t	0.654464	1
chr5	159397357	159397669	AluSp	-	22	11	64	38	40	72	0.487179	0.666667	AC008703.1	50886	lincRNA	hcc33nt	0.0981038	1
chr5	159461636	159461933	AluSx	+	32	12	28	35	30	44	0.538462	0.727273	AC008703.1	0	lincRNA	hcc33nt	0.070427	1
chr5	159597328	159597637	AluY	+	18	10	22	30	34	51	0.46875	0.642857	AC008703.2	71318	miRNA	hcc33nt	0.173614	1
chr5	159981492	159981795	AluY	-	25	11	29	37	28	67	0.569231	0.694444	ADRA1B	8948	protein_coding	hcc33nt	0.286612	1
chr5	160137732	160138043	AluY	+	18	13	41	52	11	66	0.825397	0.580645	PWWP2A	18309	protein_coding	hcc33t	0.0219455	1
chr5	160196569	160196872	AluY	-	26	15	33	71	47	64	0.601695	0.634146	FABP6	0	protein_coding	hcc33nt	0.85278	1
chr5	160220806	160221108	AluSx1	+	38	16	26	18	30	22	0.375	0.703704	FABP6	0	protein_coding	hcc33nt	0.00133186	1
chr5	160245080	160245391	AluY	+	64	24	66	31	29	65	0.516667	0.727273	CCNJL	6260	protein_coding	hcc33nt	0.0140887	1
chr5	160248763	160249073	AluSz	+	12	14	34	37	22	34	0.627119	0.461538	CCNJL	2578	protein_coding	hcc33t	0.233347	1
chr5	160276113	160276444	AluSq2	+	34	11	48	19	11	10	0.633333	0.755556	CCNJL	0	protein_coding	hcc33nt	0.305207	1
chr5	160303195	160303505	AluSq2	-	26	10	42	42	53	68	0.442105	0.722222	CCNJL	0	protein_coding	hcc33nt	0.005789	1
chr5	160308476	160308794	AluSg	+	39	11	82	30	42	72	0.416667	0.78	CCNJL	0	protein_coding	hcc33nt	8.36556e-05	1
chr5	160368252	160368561	AluSx4	+	38	12	33	44	31	41	0.586667	0.76	C1QTNF2	0	protein_coding	hcc33nt	0.0554867	1
chr5	160390614	160390916	AluY	+	38	20	54	52	10	22	0.83871	0.655172	ZBED8	2231	protein_coding	hcc33t	0.0338843	1
chr5	160410871	160411165	AluY	-	55	10	64	146	11	95	0.929936	0.846154	SLU7	0	protein_coding	hcc33t	0.0751925	1
chr5	160682758	160683070	AluY	+	46	17	42	37	49	34	0.430233	0.730159	ATP10B	0	protein_coding	hcc33nt	0.000414022	1
chr5	161216122	161216433	AluYa5	+	58	19	67	138	122	124	0.530769	0.753247	GABRB2	71995	protein_coding	hcc33nt	0.000574879	1
chr5	161373959	161374243	AluSp	-	15	13	23	18	28	38	0.391304	0.535714	GABRB2	0	protein_coding	hcc33nt	0.240092	1
chr5	161457446	161457745	AluY	-	35	13	45	13	22	20	0.371429	0.729167	GABRB2	0	protein_coding	hcc33nt	0.00158527	1
chr5	161983350	161983647	AluY	+	18	11	48	22	36	62	0.37931	0.62069	GABRA1	83381	protein_coding	hcc33nt	0.041489	1
chr5	162224867	162225175	AluY	-	17	10	62	16	41	41	0.280702	0.62963	GABRG2	69331	protein_coding	hcc33nt	0.00374203	1
chr5	162285154	162285472	AluYm1	-	25	13	32	42	48	53	0.466667	0.657895				hcc33nt	0.0547218	1
chr5	162364042	162364357	AluY	-	21	12	87	49	92	33	0.347518	0.636364	RP11-96G10.1	60020	lincRNA	hcc33nt	0.00303486	1
chr5	162904783	162905081	AluSq2	-	11	13	34	11	43	38	0.203704	0.458333				hcc33nt	0.0297236	1
chr5	162994507	162994802	AluY	+	27	12	45	22	39	26	0.360656	0.692308	RP11-541P9.3	17462	antisense	hcc33nt	0.00193786	1
chr5	163235235	163235536	AluY	-	18	11	33	17	44	70	0.278689	0.62069	RP11-541P9.3	0	antisense	hcc33nt	0.0026364	1
chr5	163322402	163322713	AluY	-	78	12	70	115	21	84	0.845588	0.866667	RP11-541P9.3	0	antisense	hcc33nt	0.704584	1
chr5	163348460	163348756	AluY	+	18	14	38	63	17	63	0.7875	0.5625	CCNG1	88812	protein_coding	hcc33t	0.0206252	1
chr5	163438746	163439041	AluSc5	+	14	50	55	67	63	124	0.515385	0.21875	CCNG1	0	protein_coding	hcc33t	9.36897e-05	1
chr5	163457980	163458279	AluSx3	-	38	10	50	51	40	83	0.56044	0.791667	NUDCD2	0	protein_coding	hcc33nt	0.00897369	1
chr5	163629385	163629690	AluY	-	40	13	31	56	54	69	0.509091	0.754717	RP11-756G12.1	79519	processed_pseudogene	hcc33nt	0.00368854	1
chr5	163664238	163664543	AluY	+	35	11	38	78	46	63	0.629032	0.76087	RP11-756G12.1	44666	processed_pseudogene	hcc33nt	0.143108	1
chr5	163796935	163797243	AluYm1	-	26	11	37	41	52	61	0.44086	0.702703	RNU6-168P	770	snRNA	hcc33nt	0.0109406	1
chr5	164160069	164160376	AluY	+	28	10	26	42	53	55	0.442105	0.736842	CTC-207P7.1	0	lincRNA	hcc33nt	0.0022379	1
chr5	164444103	164444402	AluY	+	63	23	63	88	48	78	0.647059	0.732558	CTC-340A15.2	0	antisense	hcc33nt	0.237246	1
chr5	164579627	164579927	AluYf1	-	26	11	26	94	162	99	0.367188	0.702703	CTC-340A15.2	0	antisense	hcc33nt	0.000140174	1
chr5	164599684	164599990	AluSp	-	23	11	38	12	19	53	0.387097	0.676471	CTC-340A15.2	0	antisense	hcc33nt	0.0259573	1
chr5	164847812	164848118	AluY	-	24	10	46	27	26	39	0.509434	0.705882	CTC-340A15.2	0	antisense	hcc33nt	0.0789292	1
chr5	164894085	164894397	AluYj4	+	36	18	94	33	41	43	0.445946	0.666667	CTC-340A15.2	0	antisense	hcc33nt	0.0192941	1
chr5	165219041	165219355	AluY	+	38	11	44	23	22	41	0.511111	0.77551	CTB-181F24.1	1221	lincRNA	hcc33nt	0.00956315	1
chr5	165293572	165293885	AluSq2	-	19	13	40	28	38	66	0.424242	0.59375	CTB-181F24.1	51820	lincRNA	hcc33nt	0.134927	1
chr5	165303139	165303430	AluSx3	+	23	12	10	31	51	40	0.378049	0.657143	CTC-535M15.2	45599	lincRNA	hcc33nt	0.0081322	1
chr5	165395646	165395950	AluY	-	33	10	27	15	13	28	0.535714	0.767442	CTC-535M15.2	0	lincRNA	hcc33nt	0.068194	1
chr5	165513943	165514238	AluSc	-	40	10	38	48	49	81	0.494845	0.8	CTC-535M15.2	0	lincRNA	hcc33nt	0.000359535	1
chr5	165519351	165519644	AluY	-	36	12	30	37	42	49	0.468354	0.75	CTC-535M15.2	0	lincRNA	hcc33nt	0.00286362	1
chr5	165524088	165524414	AluY	-	47	12	39	57	48	48	0.542857	0.79661	CTC-535M15.2	0	lincRNA	hcc33nt	0.00129701	1
chr5	165558808	165559112	AluYj4	-	26	16	39	35	45	43	0.4375	0.619048	CTC-535M15.2	0	lincRNA	hcc33nt	0.0857683	1
chr5	165586473	165586784	AluSx3	+	11	10	45	29	38	81	0.432836	0.52381	CTC-535M15.2	0	lincRNA	hcc33nt	0.616214	1
chr5	165603019	165603322	AluY	-	29	12	70	53	77	103	0.407692	0.707317	CTC-535M15.2	0	lincRNA	hcc33nt	0.00112035	1
chr5	165654135	165654446	AluSz6	+	11	10	43	13	16	24	0.448276	0.52381	CTC-535M15.2	0	lincRNA	hcc33nt	0.774936	1
chr5	165845040	165845344	AluY	+	37	16	74	51	33	73	0.607143	0.698113	CTC-425K20.1	59781	processed_pseudogene	hcc33nt	0.360432	1
chr5	165893177	165893484	AluSp	-	20	14	31	28	48	55	0.368421	0.588235	CTC-425K20.1	11641	processed_pseudogene	hcc33nt	0.0386656	1
chr5	166057100	166057409	AluSx	+	21	15	34	29	34	20	0.460317	0.583333	RPL7P20	27789	processed_pseudogene	hcc33nt	0.29756	1
chr5	166097538	166097843	AluYa5	-	46	13	37	169	106	106	0.614545	0.779661	RP11-67M9.1	30654	lincRNA	hcc33nt	0.0166896	1
chr5	166170230	166170535	AluY	+	28	22	43	19	68	76	0.218391	0.56	RP11-67M9.1	14791	lincRNA	hcc33nt	7.5797e-05	1
chr5	166251336	166251648	AluSz	+	33	10	29	25	31	43	0.446429	0.767442	RP11-67M9.1	95897	lincRNA	hcc33nt	0.0018875	1
chr5	166256749	166257048	AluY	+	40	14	22	73	62	66	0.540741	0.740741				hcc33nt	0.0136299	1
chr5	166268866	166269150	AluYa5	+	23	13	36	150	112	80	0.572519	0.638889				hcc33nt	0.477384	1
chr5	166426335	166426617	AluY	-	38	19	60	44	31	60	0.586667	0.666667	CTB-63M22.1	43736	processed_pseudogene	hcc33nt	0.370775	1
chr5	166761233	166761527	AluSc	+	45	15	39	34	20	76	0.62963	0.75				hcc33nt	0.222424	1
chr5	166804179	166804500	AluSx3	-	14	15	25	23	14	50	0.621622	0.482759				hcc33t	0.321053	1
chr5	166842149	166842451	AluY	+	13	10	45	36	82	31	0.305085	0.565217	CTB-7E3.1	62770	lincRNA	hcc33nt	0.0292488	1
chr5	166844728	166845036	AluSc	-	19	16	70	22	41	67	0.349206	0.542857	CTB-7E3.1	60185	lincRNA	hcc33nt	0.0871899	1
chr5	166921022	166921319	AluSg	-	24	10	53	15	27	60	0.357143	0.705882	CTB-7E3.1	0	lincRNA	hcc33nt	0.00301566	1
chr5	166936840	166937141	AluY	-	33	13	66	18	32	46	0.36	0.717391	CTB-7E3.1	10470	lincRNA	hcc33nt	0.000538005	1
chr5	166995233	166995540	AluY	-	20	17	27	28	13	26	0.682927	0.540541	CTB-7E3.1	68863	lincRNA	hcc33t	0.246407	1
chr5	167210452	167210762	AluYb8	-	72	22	70	75	36	36	0.675676	0.765957	TENM2	74036	protein_coding	hcc33nt	0.164521	1
chr5	167228708	167228999	AluY	-	27	11	33	51	82	43	0.383459	0.710526	TENM2	55799	protein_coding	hcc33nt	0.000423658	1
chr5	167281718	167282021	AluSq	+	15	11	33	25	40	43	0.384615	0.576923	TENM2	2777	protein_coding	hcc33nt	0.107556	1
chr5	167283046	167283336	AluSq2	-	17	10	20	16	50	25	0.242424	0.62963	TENM2	1462	protein_coding	hcc33nt	0.000694011	1
chr5	167465548	167465855	AluY	+	58	12	60	93	56	123	0.624161	0.828571	TENM2	0	protein_coding	hcc33nt	0.00274423	1
chr5	167596512	167596825	AluY	+	15	11	22	44	109	81	0.287582	0.576923	TENM2	0	protein_coding	hcc33nt	0.00607522	1
chr5	167660181	167660492	AluYm1	+	11	12	36	17	28	53	0.377778	0.478261	TENM2	0	protein_coding	hcc33nt	0.44732	1
chr5	167906951	167907232	AluSp	+	10	10	33	36	25	75	0.590164	0.5	TENM2	0	protein_coding	hcc33t	0.604265	1
chr5	167911245	167911528	AluY	+	67	10	51	191	51	144	0.789256	0.87013	TENM2	0	protein_coding	hcc33nt	0.135421	1
chr5	168313311	168313608	AluSx1	+	16	10	52	29	13	48	0.690476	0.615385	WWC1	0	protein_coding	hcc33t	0.601827	1
chr5	168461048	168461349	AluSx	+	50	17	50	39	19	53	0.672414	0.746269	WWC1	0	protein_coding	hcc33nt	0.429856	1
chr5	168738657	168738957	AluYk4	+	41	12	73	20	12	67	0.625	0.773585	SLIT3	0	protein_coding	hcc33nt	0.213161	1
chr5	168741191	168741504	AluY	+	16	17	39	32	31	81	0.507937	0.484848	SLIT3	0	protein_coding	hcc33t	1	1
chr5	168904885	168905193	AluSx	+	35	10	34	26	28	36	0.481481	0.777778	SLIT3	0	protein_coding	hcc33nt	0.00352251	1
chr5	168936240	168936530	AluSg	-	31	10	54	54	17	56	0.760563	0.756098	SLIT3	0	protein_coding	hcc33t	1	1
chr5	169233037	169233322	AluSc	-	33	10	37	47	43	36	0.522222	0.767442	SLIT3	0	protein_coding	hcc33nt	0.00805674	1
chr5	169495934	169496230	AluYm1	-	29	10	37	40	35	94	0.533333	0.74359	SPDL1	87403	protein_coding	hcc33nt	0.0428006	1
chr5	169579463	169579769	AluSx1	+	35	15	68	33	23	32	0.589286	0.7	SPDL1	3864	protein_coding	hcc33nt	0.310711	1
chr5	169636449	169636755	AluSp	+	29	22	21	91	73	73	0.554878	0.568627	DOCK2	491	protein_coding	hcc33nt	0.873486	1
chr5	169649799	169650096	AluSz	-	24	14	30	15	32	43	0.319149	0.631579	DOCK2	0	protein_coding	hcc33nt	0.00488527	1
chr5	169720728	169721021	AluSc5	-	30	11	38	22	15	33	0.594595	0.731707	DOCK2	0	protein_coding	hcc33nt	0.234687	1
chr5	169961696	169962008	AluSx1	+	21	10	39	16	19	14	0.457143	0.677419	DOCK2	0	protein_coding	hcc33nt	0.0866428	1
chr5	170299125	170299437	AluSp	-	19	11	47	27	22	83	0.55102	0.633333	LCP2	898	protein_coding	hcc33nt	0.492316	1
chr5	170461469	170461762	AluY	+	11	17	15	33	27	30	0.55	0.392857	KCNIP1	0	protein_coding	hcc33t	0.252318	1
chr5	170742705	170743009	AluY	+	46	14	22	79	74	71	0.51634	0.766667	GABRP	20340	protein_coding	hcc33nt	0.00106433	1
chr5	170744929	170745212	AluJb	-	23	13	24	65	26	29	0.714286	0.638889	GABRP	18137	protein_coding	hcc33t	0.403589	1
chr5	171314198	171314497	AluSc	-	16	71	58	10	42	43	0.192308	0.183908	TLX3	2064	protein_coding	hcc33t	1	1
chr5	171324822	171325127	AluY	-	18	14	43	18	28	59	0.391304	0.5625	TLX3	12688	protein_coding	hcc33nt	0.168745	1
chr5	171334253	171334543	AluY	+	33	10	84	41	18	55	0.694915	0.767442	NPM1	52572	protein_coding	hcc33nt	0.502959	1
chr5	171341891	171342197	AluY	+	57	10	53	107	29	80	0.786765	0.850746	NPM1	44918	protein_coding	hcc33nt	0.344815	1
chr5	171367717	171368021	AluSx	-	11	10	23	24	17	30	0.585366	0.52381	NPM1	19094	protein_coding	hcc33t	0.787599	1
chr5	171374233	171374526	AluY	+	127	14	60	80	23	45	0.776699	0.900709	NPM1	12589	protein_coding	hcc33nt	0.0108185	1
chr5	171377688	171377998	AluY	+	53	11	87	37	13	30	0.74	0.828125	NPM1	9117	protein_coding	hcc33nt	0.35467	1
chr5	171430077	171430376	AluSg4	+	76	16	37	86	23	52	0.788991	0.826087	FGF18	0	protein_coding	hcc33nt	0.59235	1
chr5	171430507	171430823	AluYb8	+	93	12	71	156	54	121	0.742857	0.885714	FGF18	0	protein_coding	hcc33nt	0.00319688	1
chr5	171636111	171636419	AluSz	-	21	10	32	21	34	39	0.381818	0.677419				hcc33nt	0.0130404	1
chr5	171775869	171776170	AluSq2	-	15	10	38	11	25	38	0.305556	0.6	SMIM23	9701	protein_coding	hcc33nt	0.0348511	1
chr5	172116587	172116888	AluSx1	+	17	11	44	16	21	31	0.432432	0.607143	STK10	0	protein_coding	hcc33nt	0.212743	1
chr5	172137599	172137908	AluY	+	71	11	81	86	21	60	0.803738	0.865854	STK10	0	protein_coding	hcc33nt	0.328716	1
chr5	172172698	172172996	AluSz	+	16	11	36	69	26	74	0.726316	0.592593	STK10	0	protein_coding	hcc33t	0.235528	1
chr5	172472859	172473168	AluY	-	39	11	28	84	34	78	0.711864	0.78	SH3PXD2B	18336	protein_coding	hcc33nt	0.447217	1
chr5	172524229	172524527	AluSx4	+	33	12	40	52	36	88	0.590909	0.733333	CTB-54I1.1	32864	lincRNA	hcc33nt	0.128341	1
chr5	172532314	172532618	AluSx1	-	30	11	34	105	18	61	0.853659	0.731707	CTB-54I1.1	24773	lincRNA	hcc33t	0.0975805	1
chr5	172702311	172702655	AluSx1	-	39	10	55	55	25	50	0.6875	0.795918	DUSP1	65434	protein_coding	hcc33nt	0.222676	1
chr5	172709306	172709599	AluY	-	48	18	58	73	21	42	0.776596	0.727273	DUSP1	58490	protein_coding	hcc33t	0.575154	1
chr5	172711229	172711535	AluSx3	-	29	22	47	33	26	40	0.559322	0.568627	DUSP1	56554	protein_coding	hcc33nt	1	1
chr5	172832177	172832477	AluSx	-	12	41	58	13	34	25	0.276596	0.226415	ERGIC1	1797	protein_coding	hcc33t	0.646072	1
chr5	172979050	172979350	AluY	+	10	18	23	25	62	32	0.287356	0.357143	ATP6V0E1	4406	protein_coding	hcc33nt	0.488169	1
chr5	173145393	173145702	AluY	-	81	24	20	191	14	45	0.931707	0.771429	BNIP1	0	protein_coding	hcc33t	8.99883e-05	1
chr5	173166686	173166982	AluSg7	-	64	10	46	47	10	27	0.824561	0.864865	BNIP1	2299	protein_coding	hcc33nt	0.626031	1
chr5	173195260	173195559	AluSx1	-	33	23	70	17	26	57	0.395349	0.589286	NKX2-5	36549	protein_coding	hcc33nt	0.069264	1
chr5	173207049	173207345	AluJb	+	22	11	42	11	27	22	0.289474	0.666667	NKX2-5	24763	protein_coding	hcc33nt	0.00198578	1
chr5	173226976	173227280	AluY	-	57	14	57	61	28	35	0.685393	0.802817	NKX2-5	4828	protein_coding	hcc33nt	0.106027	1
chr5	173244980	173245292	AluSq2	-	13	32	9	16	142	84	0.101266	0.288889	STC2	69420	protein_coding	hcc33nt	0.00314136	1
chr5	173434809	173435101	AluSz	-	35	12	41	39	47	60	0.453488	0.744681	CTB-32H22.1	0	lincRNA	hcc33nt	0.00177231	1
chr5	173622096	173622411	AluSg7	-	32	15	23	109	13	79	0.893443	0.680851	BOD1	5436	protein_coding	hcc33t	0.00204532	1
chr5	173773597	173773908	AluYm1	+	39	10	85	96	15	88	0.864865	0.795918	LINC01485	12881	lincRNA	hcc33t	0.344496	1
chr5	174143463	174143773	AluSx	+	26	12	40	32	37	63	0.463768	0.684211	HMP19	0	protein_coding	hcc33nt	0.0420828	1
chr5	174180105	174180417	AluYb8	+	14	10	20	37	13	34	0.74	0.583333	HMP19	0	protein_coding	hcc33t	0.190401	1
chr5	174233799	174234107	AluSx	-	19	11	30	18	16	19	0.529412	0.633333	HMP19	0	protein_coding	hcc33nt	0.454097	1
chr5	174294398	174294689	AluSg	+	44	11	45	35	33	41	0.514706	0.8	CTC-430J12.2	34922	lincRNA	hcc33nt	0.00125402	1
chr5	174326975	174327280	AluSx1	+	21	11	34	28	18	64	0.608696	0.65625	CTC-430J12.2	2331	lincRNA	hcc33nt	0.812369	1
chr5	174527254	174527546	AluJb	+	33	13	45	12	17	19	0.413793	0.717391	LINC01411	0	lincRNA	hcc33nt	0.0149165	1
chr5	174527639	174527959	AluSx	-	77	35	68	30	17	31	0.638298	0.6875	LINC01411	0	lincRNA	hcc33nt	0.581112	1
chr5	174528631	174528925	AluSq	+	66	14	62	30	21	37	0.588235	0.825	LINC01411	0	lincRNA	hcc33nt	0.00429931	1
chr5	174640075	174640385	AluY	+	32	11	42	39	40	33	0.493671	0.744186	MSX2	84147	protein_coding	hcc33nt	0.00781345	1
chr5	174644001	174644294	AluSg7	+	27	14	36	32	30	34	0.516129	0.658537	MSX2	80238	protein_coding	hcc33nt	0.162174	1
chr5	174683288	174683575	AluSx4	-	22	10	41	31	29	50	0.516667	0.6875	MSX2	40957	protein_coding	hcc33nt	0.127453	1
chr5	174695557	174695864	AluSp	+	18	16	73	21	19	46	0.525	0.529412	MSX2	28668	protein_coding	hcc33nt	1	1
chr5	174701039	174701344	AluSp	-	33	14	35	23	29	25	0.442308	0.702128	MSX2	23188	protein_coding	hcc33nt	0.0144481	1
chr5	174710751	174711055	AluSq	-	25	10	69	19	17	30	0.527778	0.714286	MSX2	13477	protein_coding	hcc33nt	0.143511	1
chr5	174712260	174712551	AluSq2	-	31	15	54	10	12	23	0.454545	0.673913	MSX2	11981	protein_coding	hcc33nt	0.11345	1
chr5	174713949	174714260	AluSz6	-	39	14	35	23	14	18	0.621622	0.735849	MSX2	10272	protein_coding	hcc33nt	0.259223	1
chr5	174789920	174790220	AluSx4	-	18	13	25	29	22	45	0.568627	0.580645	CTD-2532K18.1	0	lincRNA	hcc33nt	1	1
chr5	174813043	174813344	AluY	-	34	10	32	108	53	86	0.670807	0.772727	CTD-2532K18.1	0	lincRNA	hcc33nt	0.268303	1
chr5	174929272	174929566	AluSx	-	30	13	30	18	18	18	0.5	0.697674	CTC-281M20.1	0	lincRNA	hcc33nt	0.105272	1
chr5	175169702	175170025	AluY	-	13	10	52	33	66	51	0.333333	0.565217				hcc33nt	0.0551891	1
chr5	175208068	175208375	AluSc8	+	32	13	43	32	49	40	0.395062	0.711111	ARL2BPP6	82355	processed_pseudogene	hcc33nt	0.000808059	1
chr5	175215233	175215532	AluSp	+	31	10	29	14	28	30	0.333333	0.756098	ARL2BPP6	75198	processed_pseudogene	hcc33nt	0.000157329	1
chr5	175301993	175302314	AluSx4	-	29	14	39	13	35	40	0.270833	0.674419	ARL2BPP6	10741	processed_pseudogene	hcc33nt	0.000145856	1
chr5	175326964	175327278	AluSz	-	32	17	47	51	48	33	0.515152	0.653061	ARL2BPP6	35712	processed_pseudogene	hcc33nt	0.118	1
chr5	175446243	175446537	AluSx1	-	12	31	34	23	55	42	0.294872	0.27907	DRD1	2035	protein_coding	hcc33t	1	1
chr5	175480120	175480413	AluY	+	119	50	78	142	76	79	0.651376	0.704142	SFXN1	0	protein_coding	hcc33nt	0.276847	1
chr5	175481308	175481612	AluSc8	-	27	13	81	51	12	102	0.809524	0.675	SFXN1	0	protein_coding	hcc33t	0.157828	1
chr5	175492973	175493271	AluY	+	41	11	44	56	23	41	0.708861	0.788462	SFXN1	0	protein_coding	hcc33nt	0.415533	1
chr5	175557323	175557624	AluSc8	+	42	17	46	54	62	110	0.465517	0.711864	SFXN1	27581	protein_coding	hcc33nt	0.00225827	1
chr5	175602648	175602947	AluYc3	+	24	17	51	35	63	28	0.357143	0.585366	HRH2	55082	protein_coding	hcc33nt	0.0151919	1
chr5	175629055	175629351	AluY	+	20	16	64	47	32	65	0.594937	0.555556	HRH2	28678	protein_coding	hcc33t	0.689795	1
chr5	175638628	175638925	AluSc	-	30	35	42	16	37	45	0.301887	0.461538	HRH2	19104	protein_coding	hcc33nt	0.089822	1
chr5	175669353	175669662	AluSz	-	12	10	14	18	24	30	0.428571	0.545455	HRH2	0	protein_coding	hcc33nt	0.435192	1
chr5	175673697	175674004	AluSx1	-	24	29	49	23	51	16	0.310811	0.45283	HRH2	0	protein_coding	hcc33nt	0.1359	1
chr5	175699563	175699863	AluY	-	65	16	101	72	40	70	0.642857	0.802469	CPLX2	96446	protein_coding	hcc33nt	0.0166839	1
chr5	175757695	175758002	AluY	+	74	10	68	139	28	51	0.832335	0.880952	CPLX2	38307	protein_coding	hcc33nt	0.35512	1
chr5	175934759	175935043	AluSq	-	31	18	36	121	30	109	0.801325	0.632653	THOC3	0	protein_coding	hcc33t	0.0210421	1
chr5	176041580	176041879	AluSx4	-	46	13	37	30	21	21	0.588235	0.779661	FAM153B	18809	protein_coding	hcc33nt	0.038965	1
chr5	176150973	176151281	AluY	-	47	14	89	118	29	148	0.802721	0.770492	SIMC1	87080	protein_coding	hcc33t	0.707056	1
chr5	176360519	176360829	AluSx1	+	15	12	41	78	14	83	0.847826	0.555556	KIAA1191	0	protein_coding	hcc33t	0.00275147	1
chr5	176389901	176390206	AluSp	+	15	11	55	53	14	85	0.791045	0.576923	ARL10	0	protein_coding	hcc33t	0.0659373	1
chr5	176438213	176438518	AluSx	-	27	14	38	37	14	68	0.72549	0.658537	FAF2	9109	protein_coding	hcc33t	0.503848	1
chr5	176446618	176446920	AluSz	-	31	11	71	67	10	71	0.87013	0.738095	FAF2	707	protein_coding	hcc33t	0.0825176	1
chr5	176544428	176544737	AluSx3	-	34	16	40	53	86	23	0.381295	0.68	CDHR2	0	protein_coding	hcc33nt	0.000444545	1
chr5	176556385	176556695	AluY	+	73	13	61	76	23	77	0.767677	0.848837	CDHR2	0	protein_coding	hcc33nt	0.194371	1
chr5	176617332	176617629	AluYm1	-	20	17	56	26	21	44	0.553191	0.540541	SNCB	2454	protein_coding	hcc33t	1	1
chr5	176663263	176663566	AluY	+	20	12	71	44	11	53	0.8	0.625	TSPAN17	4206	protein_coding	hcc33t	0.0841318	1
chr5	176746764	176747127	AluSx1	-	64	14	55	21	17	22	0.552632	0.820513	UNC5A	63349	protein_coding	hcc33nt	0.00345603	1
chr5	176795302	176795605	AluSx	+	24	14	31	11	16	36	0.407407	0.631579	UNC5A	14871	protein_coding	hcc33nt	0.084427	1
chr5	176828849	176829158	AluSg	+	28	10	48	36	42	70	0.461538	0.736842	UNC5A	0	protein_coding	hcc33nt	0.00569766	1
chr5	176833698	176834003	AluY	-	52	13	86	55	28	51	0.662651	0.8	UNC5A	0	protein_coding	hcc33nt	0.0679085	1
chr5	176841916	176842218	AluY	+	71	15	49	84	48	68	0.636364	0.825581	UNC5A	0	protein_coding	hcc33nt	0.00348094	1
chr5	176959435	176959737	AluYa5	+	79	13	83	81	16	54	0.835052	0.858696	UIMC1	0	protein_coding	hcc33nt	0.690565	1
chr5	177007060	177007370	AluSx	+	13	65	32	37	92	50	0.286822	0.166667	UIMC1	0	protein_coding	hcc33t	0.0648965	1
chr5	177021658	177021951	AluSp	-	39	13	38	27	27	38	0.5	0.75	UIMC1	0	protein_coding	hcc33nt	0.00956717	1
chr5	177074786	177075082	AluY	+	41	17	71	54	16	89	0.771429	0.706897	ZNF346	0	protein_coding	hcc33t	0.424336	1
chr5	177088041	177088351	AluY	-	52	22	55	59	42	66	0.584158	0.702703	FGFR4	0	protein_coding	hcc33nt	0.115324	1
chr5	177323906	177324210	AluSx3	+	32	10	46	89	10	62	0.89899	0.761905	LMAN2	7351	protein_coding	hcc33t	0.0614748	1
chr5	177461092	177461397	AluYa5	-	105	12	44	90	26	22	0.775862	0.897436	DBN1	0	protein_coding	hcc33nt	0.0133229	1
chr5	177477138	177477446	AluSc	+	60	13	44	50	16	31	0.757576	0.821918	DBN1	2737	protein_coding	hcc33nt	0.406164	1
chr5	177581854	177582149	AluSc8	-	32	23	75	10	31	39	0.243902	0.581818	TMED9	10008	protein_coding	hcc33nt	0.00164755	1
chr5	177593023	177593346	AluSz6	+	15	10	79	22	16	61	0.578947	0.6	TMED9	0	protein_coding	hcc33nt	1	1
chr5	177627649	177627942	AluY	-	26	11	28	40	35	42	0.533333	0.702703	FAM153A	80038	protein_coding	hcc33nt	0.104387	1
chr5	177701912	177702207	AluYi6	-	109	29	128	91	46	98	0.664234	0.789855	FAM153A	5773	protein_coding	hcc33nt	0.021633	1
chr5	177853348	177853681	AluSq2	-	19	12	48	18	20	43	0.473684	0.612903	RP11-423H2.1	0	transcribed_unprocessed_pseudogene	hcc33nt	0.33273	1
chr5	177947317	177947612	AluSp	-	15	11	33	10	46	32	0.178571	0.576923	PROP1	44622	protein_coding	hcc33nt	0.000580501	1
chr5	177970856	177971156	AluSx1	+	51	10	49	32	25	49	0.561404	0.836066	PROP1	21078	protein_coding	hcc33nt	0.0012852	1
chr5	177976329	177976639	AluY	+	11	12	23	19	25	66	0.431818	0.478261	PROP1	15595	protein_coding	hcc33nt	0.798318	1
chr5	177985198	177985494	AluY	+	13	122	41	24	153	53	0.135593	0.0962963	PROP1	6740	protein_coding	hcc33t	0.377108	1
chr5	178004229	178004534	AluY	-	34	10	40	69	53	68	0.565574	0.772727	FAM153C	1870	protein_coding	hcc33nt	0.0183125	1
chr5	178014526	178014827	AluY	-	41	12	37	57	49	61	0.537736	0.773585	FAM153C	0	protein_coding	hcc33nt	0.00537703	1
chr5	178061307	178061606	AluSx	-	31	15	34	22	14	41	0.611111	0.673913	N4BP3	51836	protein_coding	hcc33nt	0.643689	1
chr5	178085224	178085535	AluSx1	-	16	16	35	25	11	20	0.694444	0.5	N4BP3	27907	protein_coding	hcc33t	0.137692	1
chr5	178152806	178153099	AluJo	+	57	13	65	82	17	83	0.828283	0.814286	NHP2	391	protein_coding	hcc33t	0.840171	1
chr5	178154155	178154451	AluSp	-	15	57	22	38	84	48	0.311475	0.208333	NHP2	188	protein_coding	hcc33t	0.13545	1
chr5	178195321	178195629	AluY	+	24	14	40	66	34	68	0.66	0.631579	HNRNPAB	8877	protein_coding	hcc33t	0.841907	1
chr5	178203528	178203850	AluSx3	+	14	13	15	75	23	41	0.765306	0.518519	HNRNPAB	656	protein_coding	hcc33t	0.0167325	1
chr5	178217938	178218246	AluY	+	24	13	43	76	21	35	0.783505	0.648649	PHYKPL	0	protein_coding	hcc33t	0.123553	1
chr5	178260513	178260812	AluSq2	+	19	22	28	31	21	14	0.596154	0.463415	COL23A1	0	protein_coding	hcc33t	0.216872	1
chr5	178329659	178329963	AluSx1	+	45	11	49	52	15	54	0.776119	0.803571	COL23A1	0	protein_coding	hcc33nt	0.825472	1
chr5	178332949	178333255	AluSg4	-	31	32	49	48	78	65	0.380952	0.492063	COL23A1	0	protein_coding	hcc33nt	0.161038	1
chr5	178635932	178636231	AluY	-	34	23	54	42	32	85	0.567568	0.596491	CLK4	8818	protein_coding	hcc33nt	0.858461	1
chr5	178648820	178649113	AluY	+	24	10	26	46	29	30	0.613333	0.705882	CLK4	21706	protein_coding	hcc33nt	0.394667	1
chr5	178742856	178743153	AluSx1	-	15	15	33	24	39	18	0.380952	0.5	ZNF354A	12154	protein_coding	hcc33nt	0.368954	1
chr5	178776990	178777289	AluY	-	83	13	66	117	42	111	0.735849	0.864583	ZNF354B	82663	protein_coding	hcc33nt	0.0181467	1
chr5	178828172	178828469	AluY	+	32	10	29	30	22	36	0.576923	0.761905	ZNF354B	31483	protein_coding	hcc33nt	0.0802677	1
chr5	178848387	178848700	AluY	-	24	10	70	32	31	77	0.507937	0.705882	ZNF354B	11252	protein_coding	hcc33nt	0.0845663	1
chr5	178938943	178939229	AluSp	+	40	19	29	37	38	40	0.493333	0.677966	ZNF454	1961	protein_coding	hcc33nt	0.0360478	1
chr5	178952037	178952331	AluYa5	-	61	15	72	133	31	57	0.810976	0.802632	ZNF454	0	protein_coding	hcc33t	0.861954	1
chr5	179020389	179020698	AluYe5	-	43	19	28	74	76	102	0.493333	0.693548	ZNF879	3053	protein_coding	hcc33nt	0.0096723	1
chr5	179131031	179131331	AluSc8	+	41	12	53	36	27	47	0.571429	0.773585	ADAMTS2	0	protein_coding	hcc33nt	0.0297248	1
chr5	179133724	179134011	AluSx1	-	35	13	20	44	22	42	0.666667	0.729167	ADAMTS2	0	protein_coding	hcc33nt	0.540518	1
chr5	179140798	179141114	AluSx1	-	29	12	34	47	36	37	0.566265	0.707317	ADAMTS2	0	protein_coding	hcc33nt	0.1704	1
chr5	179328027	179328330	AluY	-	39	14	58	76	61	63	0.554745	0.735849	ADAMTS2	0	protein_coding	hcc33nt	0.0308817	1
chr5	179352895	179353200	AluY	+	12	10	41	13	52	77	0.2	0.545455	ADAMTS2	7465	protein_coding	hcc33nt	0.00517264	1
chr5	179431795	179432124	AluY	-	38	16	47	23	39	26	0.370968	0.703704	RP11-798K23.1	23290	lincRNA	hcc33nt	0.000407974	1
chr5	179491578	179491877	AluSq2	+	12	11	30	19	27	36	0.413043	0.521739	RUFY1	58680	protein_coding	hcc33nt	0.447725	1
chr5	179503005	179503305	AluY	+	49	20	54	87	51	102	0.630435	0.710145	RUFY1	47252	protein_coding	hcc33nt	0.279986	1
chr5	179543339	179543653	AluY	-	59	11	62	76	18	69	0.808511	0.842857	RUFY1	6904	protein_coding	hcc33nt	0.680244	1
chr5	179629016	179629309	AluY	+	71	20	49	101	27	60	0.789062	0.78022	HNRNPH1	0	protein_coding	hcc33t	0.869193	1
chr5	179677330	179677626	AluSx4	+	43	10	60	95	15	80	0.863636	0.811321	CBY3	3246	protein_coding	hcc33t	0.486649	1
chr5	179687082	179687402	AluSc8	-	81	10	121	112	11	161	0.910569	0.89011	CBY3	6108	protein_coding	hcc33t	0.647784	1
chr5	179700866	179701165	AluY	-	63	11	43	56	39	38	0.589474	0.851351	CANX	0	protein_coding	hcc33nt	0.000308392	1
chr5	179807641	179807950	AluSx4	-	46	43	44	45	47	86	0.48913	0.516854	SQSTM1	0	protein_coding	hcc33nt	0.766893	1
chr5	179826168	179826466	AluSx1	-	14	13	23	26	19	27	0.577778	0.518519	SQSTM1	0	protein_coding	hcc33t	0.634299	1
chr5	179826599	179826880	AluSq2	-	29	12	46	19	17	41	0.527778	0.707317	SQSTM1	0	protein_coding	hcc33nt	0.156933	1
chr5	179831380	179831683	AluSx	+	38	19	40	21	14	33	0.6	0.666667	SQSTM1	0	protein_coding	hcc33nt	0.654743	1
chr5	179831788	179832082	AluSc8	-	57	26	112	39	45	63	0.464286	0.686747	SQSTM1	0	protein_coding	hcc33nt	0.00477158	1
chr5	179857732	179858036	AluSp	+	30	16	50	58	77	51	0.42963	0.652174	C5orf45	0	protein_coding	hcc33nt	0.0105846	1
chr5	179908281	179908580	AluSx1	-	17	28	29	46	43	65	0.516854	0.377778	TBC1D9B	422	protein_coding	hcc33t	0.145473	1
chr5	179968014	179968320	AluY	+	52	29	89	110	15	60	0.88	0.641975	RNF130	0	protein_coding	hcc33t	9.4537e-05	1
chr5	179971369	179971668	AluY	-	28	13	45	67	30	49	0.690722	0.682927	RNF130	0	protein_coding	hcc33t	1	1
chr5	180086203	180086503	AluSp	-	34	11	44	61	21	52	0.743902	0.755556	RASGEF1C	14291	protein_coding	hcc33nt	1	1
chr5	180109175	180109478	AluY	+	52	10	50	77	28	62	0.733333	0.83871	RASGEF1C	0	protein_coding	hcc33nt	0.13028	1
chr5	180121319	180121611	AluY	-	105	13	50	145	46	103	0.759162	0.889831	RASGEF1C	0	protein_coding	hcc33nt	0.00455894	1
chr5	180126126	180126421	AluY	+	46	18	76	90	19	79	0.825688	0.71875	RASGEF1C	0	protein_coding	hcc33t	0.124368	1
chr5	180173633	180173937	AluSg	+	40	10	21	68	11	60	0.860759	0.8	RASGEF1C	0	protein_coding	hcc33t	0.463593	1
chr5	180177966	180178271	AluSc8	-	32	11	40	42	12	34	0.777778	0.744186	RASGEF1C	0	protein_coding	hcc33t	0.81111	1
chr5	180181922	180182234	AluYg6	+	67	13	89	66	43	91	0.605505	0.8375	RASGEF1C	0	protein_coding	hcc33nt	0.000651344	1
chr5	180191352	180191655	AluY	-	80	17	67	70	41	49	0.630631	0.824742	RASGEF1C	0	protein_coding	hcc33nt	0.00196658	1
chr5	180228198	180228492	AluY	-	31	12	26	22	16	66	0.578947	0.72093	MAPK9	4650	protein_coding	hcc33nt	0.242528	1
chr5	180307975	180308285	AluY	+	49	14	60	24	14	46	0.631579	0.777778	GFPT2	0	protein_coding	hcc33nt	0.167871	1
chr5	180315170	180315477	AluY	-	83	13	51	44	30	48	0.594595	0.864583	GFPT2	0	protein_coding	hcc33nt	7.75082e-05	1
chr5	180317478	180317777	AluYa5	+	48	12	28	109	71	82	0.605556	0.8	GFPT2	0	protein_coding	hcc33nt	0.00739241	1
chr5	180376271	180376558	AluY	+	16	13	27	41	36	91	0.532468	0.551724	GFPT2	22884	protein_coding	hcc33nt	1	1
chr5	180402660	180402970	AluSq2	-	36	13	57	29	29	56	0.5	0.734694	CNOT6	91441	protein_coding	hcc33nt	0.0172098	1
chr5	180493737	180494032	AluYk2	+	56	18	76	38	22	54	0.633333	0.756757	CNOT6	379	protein_coding	hcc33nt	0.132854	1
chr5	180634421	180634717	AluY	+	54	15	82	65	33	69	0.663265	0.782609	FLT4	0	protein_coding	hcc33nt	0.118273	1
chr5	180742230	180742539	AluY	-	47	27	35	76	65	69	0.539007	0.635135	OR2Y1	2131	protein_coding	hcc33nt	0.19374	1
chr5	181034178	181034472	AluY	+	26	11	51	17	11	45	0.607143	0.702703	BTNL9	5752	protein_coding	hcc33nt	0.440969	1
chr5	181178140	181178466	AluY	-	62	14	23	85	10	59	0.894737	0.815789	TRIM7	15457	protein_coding	hcc33t	0.183877	1
chr5	181184635	181184975	AluY	+	17	47	41	28	94	61	0.229508	0.265625	TRIM7	8948	protein_coding	hcc33nt	0.593072	1
chr5	181208668	181208976	AluY	+	29	14	33	61	20	52	0.753086	0.674419	TRIM41	13522	protein_coding	hcc33t	0.400071	1
chr5	181215995	181216282	AluSq2	-	28	17	39	23	12	7	0.657143	0.622222	TRIM41	6216	protein_coding	hcc33t	0.817066	1
chr5	181244494	181244793	AluSx1	+	21	26	21	28	39	29	0.41791	0.446809	GNB2L1	0	protein_coding	hcc33nt	0.84814	1
chr6	159986	160292	AluY	+	34	16	51	29	61	83	0.322222	0.68	RP3-416J7.1	7314	unprocessed_pseudogene	hcc33nt	7.86863e-05	1
chr6	188319	188618	AluY	-	35	10	45	81	34	135	0.704348	0.777778	RP3-416J7.4	0	lincRNA	hcc33nt	0.432485	1
chr6	231073	231377	AluY	-	55	13	53	81	64	64	0.558621	0.808824	DUSP22	60252	protein_coding	hcc33nt	0.000399969	1
chr6	256464	256764	AluSx	-	31	13	60	32	55	51	0.367816	0.704545	DUSP22	34865	protein_coding	hcc33nt	0.000386345	1
chr6	280085	280391	AluY	-	47	15	79	60	56	101	0.517241	0.758065	DUSP22	11238	protein_coding	hcc33nt	0.00217549	1
chr6	289730	290024	AluSx	-	27	18	52	53	34	73	0.609195	0.6	DUSP22	1605	protein_coding	hcc33t	1	1
chr6	295493	295818	AluJb	+	56	16	87	59	36	65	0.621053	0.777778	DUSP22	0	protein_coding	hcc33nt	0.0423955	1
chr6	309950	310260	AluSx	-	61	10	109	99	26	141	0.792	0.859155	DUSP22	0	protein_coding	hcc33nt	0.337244	1
chr6	311399	311701	AluY	+	104	30	118	247	60	199	0.80456	0.776119	DUSP22	0	protein_coding	hcc33t	0.521599	1
chr6	544866	545178	AluYb8	+	114	13	123	165	15	84	0.916667	0.897638	EXOC2	0	protein_coding	hcc33t	0.687889	1
chr6	592744	593064	AluSx	+	17	10	35	49	24	62	0.671233	0.62963	EXOC2	0	protein_coding	hcc33t	0.812639	1
chr6	690429	690717	AluYc	+	140	12	103	208	10	84	0.954128	0.921053	EXOC2	0	protein_coding	hcc33t	0.263417	1
chr6	783036	783318	AluSx3	-	13	13	16	14	17	19	0.451613	0.5	RP11-532F6.5	4151	lincRNA	hcc33nt	0.79314	1
chr6	865152	865458	AluSx4	+	49	20	78	99	17	83	0.853448	0.710145	RP11-532F6.5	86267	lincRNA	hcc33t	0.022845	1
chr6	929852	930148	AluY	+	30	14	51	46	60	106	0.433962	0.681818	RP5-856G1.1	96345	lincRNA	hcc33nt	0.00708147	1
chr6	1030263	1030601	AluYb8	+	90	33	84	123	102	97	0.546667	0.731707	RP5-856G1.1	3038	lincRNA	hcc33nt	0.000817426	1
chr6	1320937	1321244	AluSp	+	15	17	13	47	22	56	0.681159	0.46875	FOXQ1	6180	protein_coding	hcc33t	0.0499963	1
chr6	1377223	1377521	AluSg	-	29	63	37	55	146	90	0.273632	0.315217	FOXF2	12312	protein_coding	hcc33nt	0.488195	1
chr6	1743273	1743560	AluYc	+	98	20	92	156	20	118	0.886364	0.830508	GMDS	0	protein_coding	hcc33t	0.224066	1
chr6	2059427	2059727	AluY	+	65	18	55	143	19	112	0.882716	0.783133	GMDS	0	protein_coding	hcc33t	0.058066	1
chr6	2221385	2221687	AluY	-	59	15	69	90	26	75	0.775862	0.797297	GMDS	0	protein_coding	hcc33nt	0.856756	1
chr6	2690824	2691129	AluY	-	39	13	38	82	40	81	0.672131	0.75	MYLK4	0	protein_coding	hcc33nt	0.369811	1
chr6	2693757	2694057	AluSq2	-	16	11	45	29	31	65	0.483333	0.592593	MYLK4	0	protein_coding	hcc33nt	0.365131	1
chr6	2898536	2898831	AluY	+	12	11	45	39	23	90	0.629032	0.521739	SERPINB9	0	protein_coding	hcc33t	0.456636	1
chr6	3000544	3000836	AluSx3	-	20	54	92	47	90	71	0.343066	0.27027	NQO2	0	protein_coding	hcc33t	0.352573	1
chr6	3001081	3001385	AluSq2	-	10	30	44	28	27	39	0.509091	0.25	NQO2	0	protein_coding	hcc33t	0.0121205	1
chr6	3024407	3024693	AluSp	-	44	27	61	84	16	92	0.84	0.619718	RIPK1	39297	protein_coding	hcc33t	0.00131335	1
chr6	3056332	3056643	AluY	-	18	10	24	106	72	94	0.595506	0.642857	RIPK1	7347	protein_coding	hcc33nt	0.683051	1
chr6	3067741	3068043	AluSq2	-	28	34	45	10	56	31	0.151515	0.451613	RIPK1	0	protein_coding	hcc33nt	0.000230156	1
chr6	3069731	3070032	AluSx1	+	23	11	32	33	13	43	0.717391	0.676471	RIPK1	0	protein_coding	hcc33t	0.80612	1
chr6	3116573	3116866	AluSq2	+	23	13	38	51	17	51	0.75	0.638889	RIPK1	1386	protein_coding	hcc33t	0.26089	1
chr6	3120039	3120334	AluSx1	-	17	11	32	49	35	49	0.583333	0.607143	BPHL	0	protein_coding	hcc33nt	1	1
chr6	3126756	3127051	AluSx	-	35	19	86	81	18	61	0.818182	0.648148	BPHL	0	protein_coding	hcc33t	0.0288723	1
chr6	3134604	3134901	AluY	-	56	13	64	142	22	140	0.865854	0.811594	BPHL	0	protein_coding	hcc33t	0.317554	1
chr6	3266862	3267154	AluY	-	47	13	75	145	28	139	0.83815	0.783333	PSMG4	0	protein_coding	hcc33t	0.33216	1
chr6	3280491	3280795	AluY	-	35	29	56	98	29	120	0.771654	0.546875	PSMG4	0	protein_coding	hcc33t	0.00248556	1
chr6	3286101	3286399	AluSx4	-	13	12	22	35	11	39	0.76087	0.52	PSMG4	0	protein_coding	hcc33t	0.0619591	1
chr6	3378636	3378958	AluSq2	-	20	11	39	32	12	47	0.727273	0.645161	SLC22A23	0	protein_coding	hcc33t	0.459248	1
chr6	3479566	3479874	AluSx3	-	49	12	33	99	36	74	0.733333	0.803279	SLC22A23	22544	protein_coding	hcc33nt	0.370258	1
chr6	3578035	3578347	AluY	-	98	13	116	189	74	158	0.718631	0.882883	RP1-223B1.1	15899	lincRNA	hcc33nt	0.00046103	1
chr6	3629757	3630056	AluY	+	50	21	77	56	24	76	0.7	0.704225	PXDC1	92557	protein_coding	hcc33nt	1	1
chr6	3691055	3691369	AluY	+	30	15	40	96	100	99	0.489796	0.666667	PXDC1	31244	protein_coding	hcc33nt	0.0462606	1
chr6	3822577	3822867	AluSq2	-	44	18	35	66	21	47	0.758621	0.709677	FAM50B	26518	protein_coding	hcc33t	0.571962	1
chr6	3839990	3840292	AluYm1	-	30	16	59	84	39	91	0.682927	0.652174	FAM50B	9093	protein_coding	hcc33t	0.715338	1
chr6	3933384	3933683	AluSx1	-	21	25	38	25	46	72	0.352113	0.456522	PRPF4B	87583	protein_coding	hcc33nt	0.3329	1
chr6	4009802	4010100	AluSp	+	14	13	21	49	23	44	0.680556	0.518519	PRPF4B	11166	protein_coding	hcc33t	0.162426	1
chr6	4020307	4020599	AluSx	-	61	12	77	97	14	69	0.873874	0.835616	PRPF4B	667	protein_coding	hcc33t	0.519335	1
chr6	4465767	4466072	AluSx1	-	27	15	36	20	17	54	0.540541	0.642857	RP11-274H24.1	25734	lincRNA	hcc33nt	0.370133	1
chr6	4669486	4669791	AluY	-	71	11	105	135	50	160	0.72973	0.865854	CDYL	36367	protein_coding	hcc33nt	0.017314	1
chr6	4715967	4716261	AluY	+	80	14	59	57	39	67	0.59375	0.851064	CDYL	0	protein_coding	hcc33nt	8.93771e-05	1
chr6	5003067	5003373	AluYg6	+	51	16	48	233	22	83	0.913725	0.761194	RPP40	0	protein_coding	hcc33t	0.00216512	1
chr6	5070911	5071202	AluSg	+	47	11	33	82	64	114	0.561644	0.810345	PPP1R3G	14283	protein_coding	hcc33nt	0.00115877	1
chr6	5144356	5144654	AluYm1	+	63	14	52	100	38	83	0.724638	0.818182	LYRM4	0	protein_coding	hcc33nt	0.137738	1
chr6	5228719	5229029	AluY	+	56	10	67	30	12	63	0.714286	0.848485	LYRM4	0	protein_coding	hcc33nt	0.140205	1
chr6	5242767	5243072	AluYb9	-	96	27	97	95	46	123	0.673759	0.780488	LYRM4	0	protein_coding	hcc33nt	0.0552264	1
chr6	5262271	5262578	AluSx	-	19	47	51	35	93	18	0.273438	0.287879	FARS2	0	protein_coding	hcc33nt	0.866547	1
chr6	5614398	5614697	AluYc	-	120	17	52	176	29	104	0.858537	0.875912	FARS2	0	protein_coding	hcc33nt	0.74691	1
chr6	5970282	5970586	AluSp	+	15	11	31	13	37	53	0.26	0.576923	NRN1	27412	protein_coding	hcc33nt	0.0114606	1
chr6	6674140	6674433	AluY	+	71	11	74	122	41	96	0.748466	0.865854	RP1-80N2.3	5875	lincRNA	hcc33nt	0.046116	1
chr6	6702430	6702739	AluY	+	132	28	71	272	56	104	0.829268	0.825	RP1-80N2.2	0	lincRNA	hcc33t	0.899019	1
chr6	6704027	6704336	AluSx	+	16	10	29	33	13	90	0.717391	0.615385	RP1-80N2.2	0	lincRNA	hcc33t	0.434723	1
chr6	6817033	6817346	AluY	-	64	11	59	136	19	53	0.877419	0.853333	BTF3P7	21631	processed_pseudogene	hcc33t	0.677194	1
chr6	6833334	6833630	AluSx1	+	20	10	31	71	11	72	0.865854	0.666667	BTF3P7	37932	processed_pseudogene	hcc33t	0.0270209	1
chr6	6860609	6860911	AluSx1	+	24	28	83	40	62	80	0.392157	0.461538	RP3-429O6.1	40110	lincRNA	hcc33nt	0.489642	1
chr6	6866008	6866298	AluY	-	75	14	71	85	19	88	0.817308	0.842697	RP3-429O6.1	34723	lincRNA	hcc33nt	0.703705	1
chr6	6903906	6904201	AluSx	+	10	10	44	13	18	33	0.419355	0.5	RP3-429O6.1	0	lincRNA	hcc33nt	0.773671	1
chr6	6937369	6937681	AluY	-	43	17	36	207	20	110	0.911894	0.716667	RN7SL554P	920	misc_RNA	hcc33t	0.000289386	1
chr6	7218973	7219293	AluSz6	+	17	12	44	76	12	109	0.863636	0.586207	RREB1	0	protein_coding	hcc33t	0.00281761	1
chr6	7270351	7270650	AluSp	+	33	68	52	46	71	65	0.393162	0.326733	SSR1	0	protein_coding	hcc33t	0.325868	1
chr6	7271394	7271694	AluSp	+	34	13	58	82	34	71	0.706897	0.723404	SSR1	0	protein_coding	hcc33nt	1	1
chr6	7440302	7440613	AluSc	+	21	14	48	80	25	60	0.761905	0.6	RIOK1	22265	protein_coding	hcc33t	0.0818211	1
chr6	7449716	7450017	AluSg	-	15	14	41	33	72	64	0.314286	0.517241	DSP	91557	protein_coding	hcc33nt	0.0511904	1
chr6	7480561	7480862	AluSc8	-	57	13	14	115	44	96	0.72327	0.814286	DSP	60712	protein_coding	hcc33nt	0.184296	1
chr6	7547989	7548287	AluSx4	+	18	10	30	29	28	33	0.508772	0.642857	DSP	0	protein_coding	hcc33nt	0.257934	1
chr6	7560951	7561251	AluSx3	-	10	24	38	15	36	57	0.294118	0.294118	DSP	0	protein_coding	hcc33t	1	1
chr6	7648677	7648984	AluY	-	61	17	115	56	41	90	0.57732	0.782051	BMP6	77812	protein_coding	hcc33nt	0.00581785	1
chr6	7790233	7790544	AluJb	+	14	11	23	23	20	36	0.534884	0.56	BMP6	0	protein_coding	hcc33nt	1	1
chr6	7856596	7856895	AluYa5	-	94	11	62	183	41	54	0.816964	0.895238	BMP6	0	protein_coding	hcc33nt	0.0759327	1
chr6	7906257	7906563	AluSg	+	25	11	54	67	27	103	0.712766	0.694444	TXNDC5	3249	protein_coding	hcc33t	0.832465	1
chr6	8022569	8022883	AluYa5	-	41	10	45	145	11	68	0.929487	0.803922	BLOC1S5	0	protein_coding	hcc33t	0.0154754	1
chr6	8569354	8569653	AluSc	-	13	10	25	61	17	60	0.782051	0.565217	HULC	82483	lincRNA	hcc33t	0.0589167	1
chr6	8883484	8883794	AluYh3	+	50	14	71	67	45	111	0.598214	0.78125	RP11-314C16.1	98039	lincRNA	hcc33nt	0.0136091	1
chr6	9021226	9021515	AluY	+	50	10	36	47	44	81	0.516484	0.833333				hcc33nt	6.2249e-05	1
chr6	9217275	9217578	AluYa5	+	45	11	35	105	85	101	0.552632	0.803571	RP11-354I10.1	55498	lincRNA	hcc33nt	0.000599454	1
chr6	9306668	9306986	AluY	+	20	11	34	22	24	58	0.478261	0.645161				hcc33nt	0.168792	1
chr6	9336417	9336728	AluY	+	21	10	45	67	77	102	0.465278	0.677419				hcc33nt	0.0466348	1
chr6	9402954	9403257	AluSp	-	30	13	46	22	28	60	0.44	0.697674				hcc33nt	0.0207059	1
chr6	10102562	10102855	AluSg7	-	25	10	41	41	24	47	0.630769	0.714286	OFCC1	0	protein_coding	hcc33nt	0.507949	1
chr6	10308015	10308315	AluY	-	31	17	32	29	28	43	0.508772	0.645833	TFAP2A	84870	protein_coding	hcc33nt	0.171729	1
chr6	10366717	10367041	AluSp	+	39	12	44	22	33	20	0.4	0.764706	TFAP2A	26144	protein_coding	hcc33nt	0.000179341	1
chr6	10376685	10376986	AluY	-	61	30	72	119	42	92	0.73913	0.67033	TFAP2A	16199	protein_coding	hcc33t	0.249696	1
chr6	10435311	10435620	AluSg	-	18	24	30	60	71	103	0.458015	0.428571	GCNT2	56602	protein_coding	hcc33t	0.858814	1
chr6	10442155	10442461	AluSq2	-	20	12	35	54	29	69	0.650602	0.625	GCNT2	49761	protein_coding	hcc33t	0.830163	1
chr6	10454312	10454620	AluSx3	-	19	13	41	19	31	55	0.38	0.59375	GCNT2	37602	protein_coding	hcc33nt	0.0717495	1
chr6	10603818	10604196	AluSc	-	40	16	34	107	14	74	0.884298	0.714286	GCNT2	0	protein_coding	hcc33t	0.00879041	1
chr6	10632600	10632893	AluSc8	+	42	10	49	91	18	56	0.834862	0.807692	C6orf52	38524	protein_coding	hcc33t	0.662801	1
chr6	10647420	10647722	AluSq2	-	29	12	36	61	34	115	0.642105	0.707317	C6orf52	23695	protein_coding	hcc33nt	0.554955	1
chr6	10698919	10699230	AluSc8	+	48	10	26	86	13	70	0.868687	0.827586	PAK1IP1	0	protein_coding	hcc33t	0.491642	1
chr6	10723592	10723903	AluSx	-	12	16	34	45	56	55	0.445545	0.428571	TMEM14C	0	protein_coding	hcc33t	1	1
chr6	10807782	10808081	AluSq2	+	32	10	60	22	14	23	0.611111	0.761905	TMEM14B	0	protein_coding	hcc33nt	0.218494	1
chr6	10821866	10822168	AluY	+	32	12	45	23	19	23	0.547619	0.727273	TMEM14B	0	protein_coding	hcc33nt	0.115872	1
chr6	10879974	10880282	AluSp	+	32	10	27	21	16	51	0.567568	0.761905	GCM2	0	protein_coding	hcc33nt	0.0933071	1
chr6	10881147	10881457	AluSp	-	14	21	56	20	17	54	0.540541	0.4	GCM2	0	protein_coding	hcc33t	0.249137	1
chr6	10884213	10884515	AluJb	+	10	61	27	33	62	51	0.347368	0.140845	SYCP2L	2315	protein_coding	hcc33t	0.00385628	1
chr6	10900343	10900647	AluSx	-	17	10	40	14	14	42	0.5	0.62963	SYCP2L	0	protein_coding	hcc33nt	0.418245	1
chr6	10906602	10906898	AluSq2	-	27	21	64	42	23	44	0.646154	0.5625	SYCP2L	0	protein_coding	hcc33t	0.43633	1
chr6	11493476	11493772	AluSx	-	34	14	63	69	31	59	0.69	0.708333	TMEM170B	43932	protein_coding	hcc33nt	0.851194	1
chr6	11750853	11751147	AluJb	-	10	40	29	29	42	68	0.408451	0.2	ADTRP	0	protein_coding	hcc33t	0.0182922	1
chr6	11781262	11781557	AluY	-	74	20	72	225	32	103	0.875486	0.787234	ADTRP	0	protein_coding	hcc33t	0.0433035	1
chr6	11816732	11817038	AluSp	-	27	10	37	88	18	102	0.830189	0.72973	RP3-413H6.2	5484	lincRNA	hcc33t	0.228998	1
chr6	11869327	11869627	AluY	-	24	16	37	115	13	51	0.898438	0.6	AMD1P4	6357	processed_pseudogene	hcc33t	5.29092e-05	1
chr6	12007256	12007545	AluY	-	31	15	23	82	10	73	0.891304	0.673913	HIVEP1	4454	protein_coding	hcc33t	0.00402531	1
chr6	12211118	12211427	AluY	+	47	13	35	62	64	56	0.492063	0.783333	HIVEP1	46119	protein_coding	hcc33nt	0.000216549	1
chr6	12337432	12337747	AluY	-	87	13	68	214	17	120	0.926407	0.87	SUMO2P12	17840	processed_pseudogene	hcc33t	0.142507	1
chr6	12347050	12347358	AluY	-	58	21	94	83	39	121	0.680328	0.734177	SUMO2P12	27458	processed_pseudogene	hcc33nt	0.434924	1
chr6	12663970	12664278	AluYa5	-	51	11	63	51	33	50	0.607143	0.822581	PHACTR1	53382	protein_coding	hcc33nt	0.00609163	1
chr6	12762932	12763215	AluSp	+	10	10	18	13	31	33	0.295455	0.5	PHACTR1	0	protein_coding	hcc33nt	0.160732	1
chr6	13393769	13394075	AluY	-	36	12	80	85	19	72	0.817308	0.75	GFOD1	0	protein_coding	hcc33t	0.388206	1
chr6	13427378	13427659	AluJb	+	20	14	34	44	14	86	0.758621	0.588235	GFOD1	0	protein_coding	hcc33t	0.10367	1
chr6	13529887	13530180	AluSx	+	33	13	34	57	14	76	0.802817	0.717391	SIRT5	44403	protein_coding	hcc33t	0.369334	1
chr6	13530234	13530530	AluSq2	+	45	17	30	66	18	71	0.785714	0.725806	SIRT5	44053	protein_coding	hcc33t	0.436925	1
chr6	13602996	13603296	AluY	+	53	11	80	98	19	86	0.837607	0.828125	SIRT5	0	protein_coding	hcc33t	1	1
chr6	13902184	13902479	AluY	+	48	10	47	74	47	92	0.61157	0.827586	RNF182	21966	protein_coding	hcc33nt	0.00362703	1
chr6	13997234	13997521	AluSx3	-	17	11	27	20	41	47	0.327869	0.607143	RP3-380E11.2	7398	lincRNA	hcc33nt	0.0200074	1
chr6	14006069	14006376	AluSc8	-	32	10	56	43	47	77	0.477778	0.761905	RP3-380E11.2	0	lincRNA	hcc33nt	0.00249222	1
chr6	14221433	14221741	AluSq	-	17	16	28	29	35	33	0.453125	0.515152	RP11-359N11.1	8033	lincRNA	hcc33nt	0.668709	1
chr6	14253968	14254264	AluSx3	-	44	12	16	109	46	60	0.703226	0.785714	RP11-359N11.1	22398	lincRNA	hcc33nt	0.295401	1
chr6	14422527	14422834	AluSx	+	19	11	11	30	53	22	0.361446	0.633333	RP3-448I9.1	18238	lincRNA	hcc33nt	0.0171938	1
chr6	14774029	14774329	AluSp	+	14	13	29	127	96	113	0.569507	0.518519				hcc33t	0.683007	1
chr6	14846917	14847219	AluSp	+	38	13	60	31	40	32	0.43662	0.745098				hcc33nt	0.000843702	1
chr6	14895438	14895736	AluY	+	29	11	36	59	35	74	0.62766	0.725	RP11-146I2.1	81051	lincRNA	hcc33nt	0.323863	1
chr6	14997926	14998224	AluY	+	22	11	46	15	39	51	0.277778	0.666667	RP11-146I2.1	0	lincRNA	hcc33nt	0.000682089	1
chr6	15022969	15023279	AluSq	+	23	10	22	31	57	94	0.352273	0.69697	RP11-146I2.1	0	lincRNA	hcc33nt	0.000934078	1
chr6	15125718	15126027	AluSc	-	31	12	47	66	33	66	0.666667	0.72093	RN7SL332P	12499	misc_RNA	hcc33nt	0.562008	1
chr6	15221157	15221464	AluY	+	23	12	33	74	19	55	0.795699	0.657143	JARID2	24831	protein_coding	hcc33t	0.111382	1
chr6	15253068	15253362	AluSg	-	12	13	30	29	16	74	0.644444	0.48	JARID2	0	protein_coding	hcc33t	0.212004	1
chr6	15278787	15279110	AluSz6	+	19	14	17	14	12	25	0.538462	0.575758	JARID2	0	protein_coding	hcc33nt	0.797656	1
chr6	15332931	15333230	AluY	-	46	10	77	76	12	94	0.863636	0.821429	JARID2	0	protein_coding	hcc33t	0.488216	1
chr6	15497381	15497665	AluYc3	+	48	12	75	99	10	86	0.908257	0.8	JARID2	0	protein_coding	hcc33t	0.0567978	1
chr6	15756408	15756713	AluYb8	-	87	44	69	184	90	94	0.671533	0.664122	DTNBP1	93350	protein_coding	hcc33t	0.910344	1
chr6	15760492	15760803	AluSq2	-	26	35	42	39	61	88	0.39	0.42623	DTNBP1	97434	protein_coding	hcc33nt	0.740871	1
chr6	16237982	16238274	AluJb	+	18	27	30	77	149	78	0.340708	0.4	GMPR	305	protein_coding	hcc33nt	0.494901	1
chr6	16267082	16267379	AluYk2	+	56	11	103	43	22	47	0.661538	0.835821	GMPR	0	protein_coding	hcc33nt	0.0269219	1
chr6	17000590	17000881	AluSc	-	22	34	76	64	28	62	0.695652	0.392857				hcc33t	0.000530042	1
chr6	17117065	17117368	AluSq2	-	16	13	69	41	27	78	0.602941	0.551724	STMND1	0	protein_coding	hcc33t	0.658612	1
chr6	17194873	17195190	AluSx3	-	38	10	56	96	12	78	0.888889	0.791667	STMND1	63501	protein_coding	hcc33t	0.135079	1
chr6	17266716	17267022	AluYa5	+	58	10	30	185	20	98	0.902439	0.852941	RBM24	14323	protein_coding	hcc33t	0.267538	1
chr6	17749950	17750257	AluY	-	46	12	55	98	21	72	0.823529	0.793103	KIF13A	8925	protein_coding	hcc33t	0.682372	1
chr6	18027980	18028281	AluY	-	33	11	59	79	17	101	0.822917	0.75	KIF13A	40357	protein_coding	hcc33t	0.364809	1
chr6	18067508	18067820	AluY	+	33	24	76	71	19	125	0.788889	0.578947	NHLRC1	52666	protein_coding	hcc33t	0.00896938	1
chr6	18261291	18261593	AluSp	+	21	17	34	58	19	41	0.753247	0.552632	DEK	0	protein_coding	hcc33t	0.0344422	1
chr6	18319820	18320111	AluSp	-	43	12	23	27	15	36	0.642857	0.781818	RNF144B	48436	protein_coding	hcc33nt	0.170961	1
chr6	18331295	18331597	AluY	-	14	18	49	36	38	40	0.486486	0.4375	RNF144B	36950	protein_coding	hcc33t	0.676797	1
chr6	18512685	18512993	AluSx1	+	25	15	46	48	29	58	0.623377	0.625	RNF144B	43811	protein_coding	hcc33nt	1	1
chr6	18521156	18521438	AluSx	-	15	11	48	15	20	45	0.428571	0.576923	MIR548A1	50345	miRNA	hcc33nt	0.305615	1
chr6	18631817	18632145	AluSz	-	23	13	32	25	50	59	0.333333	0.638889	MIR548A1	59937	miRNA	hcc33nt	0.00386862	1
chr6	19005554	19005855	AluSx1	-	20	11	42	22	54	78	0.289474	0.645161				hcc33nt	0.000963389	1
chr6	19149206	19149515	AluY	-	31	10	33	56	65	53	0.46281	0.756098	RP11-254A17.1	5046	processed_pseudogene	hcc33nt	0.0011396	1
chr6	19311069	19311352	AluY	+	27	10	28	39	73	96	0.348214	0.72973	RP11-686D16.1	0	lincRNA	hcc33nt	9.75535e-05	1
chr6	19376352	19376655	AluSp	+	14	10	20	10	23	39	0.30303	0.583333	RPL5P20	27276	processed_pseudogene	hcc33nt	0.0565086	1
chr6	19598293	19598582	AluY	-	18	11	39	17	50	32	0.253731	0.62069	RP1-167F1.2	0	antisense	hcc33nt	0.00104874	1
chr6	19651367	19651671	AluSx3	-	21	10	37	15	25	34	0.375	0.677419	RP1-167F1.2	0	antisense	hcc33nt	0.0166599	1
chr6	19871962	19872266	AluSq2	-	21	11	16	18	23	47	0.439024	0.65625	ID4	31278	protein_coding	hcc33nt	0.0975741	1
chr6	19885394	19885700	AluY	-	42	11	85	47	50	126	0.484536	0.792453	ID4	44710	protein_coding	hcc33nt	0.000247508	1
chr6	19900774	19901077	AluY	-	22	10	23	33	72	77	0.314286	0.6875	ID4	60090	protein_coding	hcc33nt	0.000346269	1
chr6	19978849	19979146	AluJb	-	19	10	27	56	55	63	0.504505	0.655172	RP1-130G2.1	63308	processed_pseudogene	hcc33nt	0.2093	1
chr6	20277972	20278258	AluSg7	-	11	11	38	18	35	75	0.339623	0.5	RP11-239H6.2	0	antisense	hcc33nt	0.206339	1
chr6	20339364	20339651	AluYd8	+	95	11	24	221	62	66	0.780919	0.896226	E2F3	62515	protein_coding	hcc33nt	0.00868968	1
chr6	20521147	20521447	AluSz	-	22	10	61	27	15	42	0.642857	0.6875	CDKAL1	13009	protein_coding	hcc33nt	0.805463	1
chr6	20527618	20527916	AluSc8	+	22	10	66	62	24	113	0.72093	0.6875	CDKAL1	6540	protein_coding	hcc33t	0.81972	1
chr6	20528949	20529253	AluSx1	+	14	20	43	22	67	52	0.247191	0.411765	CDKAL1	5203	protein_coding	hcc33nt	0.0808653	1
chr6	21190365	21190664	AluSq2	-	22	22	36	79	18	41	0.814433	0.5	CDKAL1	0	protein_coding	hcc33t	0.000231186	1
chr6	21191987	21192320	AluYb8	-	72	12	37	238	21	117	0.918919	0.857143	CDKAL1	0	protein_coding	hcc33t	0.13358	1
chr6	21283275	21283576	AluY	-	12	10	39	26	38	64	0.40625	0.545455	CDKAL1	50871	protein_coding	hcc33nt	0.322068	1
chr6	21627286	21627593	AluY	+	41	10	27	84	48	121	0.636364	0.803922	BOLA2P3	24903	processed_pseudogene	hcc33nt	0.0336382	1
chr6	21629074	21629375	AluY	-	29	17	39	97	64	131	0.602484	0.630435	BOLA2P3	26691	processed_pseudogene	hcc33nt	0.864178	1
chr6	21659095	21659401	AluYm1	-	45	13	38	176	58	66	0.752137	0.775862	CASC15	5370	lincRNA	hcc33nt	0.864336	1
chr6	21660558	21660865	AluY	-	65	17	54	110	32	62	0.774648	0.792683	CASC15	3906	lincRNA	hcc33nt	0.867046	1
chr6	21687162	21687458	AluSc	+	31	12	23	35	14	73	0.714286	0.72093	CASC15	0	lincRNA	hcc33nt	1	1
chr6	21688594	21688900	AluY	+	43	14	58	90	68	84	0.56962	0.754386	CASC15	0	lincRNA	hcc33nt	0.0167868	1
chr6	21701095	21701382	AluY	-	43	10	57	70	38	86	0.648148	0.811321	CASC15	0	lincRNA	hcc33nt	0.0433308	1
chr6	21728806	21729121	AluY	+	52	10	64	87	19	83	0.820755	0.83871	CASC15	0	lincRNA	hcc33nt	0.834874	1
chr6	21730262	21730566	AluSp	-	23	17	44	78	11	73	0.876404	0.575	CASC15	0	lincRNA	hcc33t	0.000343443	1
chr6	21732293	21732583	AluSx4	+	16	20	49	36	23	88	0.610169	0.444444	CASC15	0	lincRNA	hcc33t	0.139497	1
chr6	21779365	21779665	AluSp	+	35	13	87	119	76	119	0.610256	0.729167	CASC15	0	lincRNA	hcc33nt	0.135827	1
chr6	22015636	22015928	AluSc5	+	24	10	11	41	85	89	0.325397	0.705882	CASC15	0	lincRNA	hcc33nt	0.000127657	1
chr6	22473204	22473504	AluY	+	20	16	49	91	49	55	0.65	0.555556	HDGFL1	95944	protein_coding	hcc33t	0.335068	1
chr6	22844138	22844432	AluY	-	31	11	57	59	65	107	0.475806	0.738095	RP1-209A6.1	0	lincRNA	hcc33nt	0.00395513	1
chr6	23685775	23686092	AluYb8	+	30	12	19	71	26	41	0.731959	0.714286	RP4-810F7.1	36001	processed_pseudogene	hcc33t	0.838148	1
chr6	24033931	24034232	AluSc5	-	28	11	38	32	17	48	0.653061	0.717949	NRSN1	91889	protein_coding	hcc33nt	0.645867	1
chr6	24386040	24386342	AluSz	+	12	10	26	29	33	40	0.467742	0.545455	MRS2	16582	protein_coding	hcc33nt	0.622509	1
chr6	24389087	24389394	AluY	+	56	63	65	70	194	72	0.265152	0.470588	MRS2	13530	protein_coding	hcc33nt	0.000101667	1
chr6	24429552	24429847	AluSz	-	14	11	24	45	13	60	0.775862	0.56	GPLD1	0	protein_coding	hcc33t	0.064916	1
chr6	24490469	24490781	AluSx	+	41	13	39	50	26	48	0.657895	0.759259	GPLD1	847	protein_coding	hcc33nt	0.24737	1
chr6	24499660	24499958	AluSc8	-	66	19	138	84	28	150	0.75	0.776471	ALDH5A1	2564	protein_coding	hcc33nt	0.736915	1
chr6	24616370	24616651	AluSc	-	53	10	42	66	54	105	0.55	0.84127	KIAA0319	0	protein_coding	hcc33nt	7.75371e-05	1
chr6	24638480	24638776	AluYm1	+	44	13	62	23	15	72	0.605263	0.77193	KIAA0319	0	protein_coding	hcc33nt	0.108299	1
chr6	24904779	24905074	AluSz	-	41	14	33	33	29	64	0.532258	0.745455	FAM65B	0	protein_coding	hcc33nt	0.0213867	1
chr6	25001688	25002007	AluSc8	-	25	11	61	78	13	93	0.857143	0.694444	RP11-367G6.3	12944	lincRNA	hcc33t	0.0450798	1
chr6	25019488	25019803	AluSc8	+	35	11	32	66	70	98	0.485294	0.76087	ASS1P1	3443	processed_pseudogene	hcc33nt	0.00113029	1
chr6	25215591	25215885	AluY	+	67	13	67	75	24	104	0.757576	0.8375	LRRC16A	63192	protein_coding	hcc33nt	0.200369	1
chr6	25356048	25356356	AluYb8	-	71	12	80	175	15	70	0.921053	0.855422	LRRC16A	0	protein_coding	hcc33t	0.121766	1
chr6	25632588	25632886	AluSq2	+	28	12	54	59	35	76	0.62766	0.7	LRRC16A	12058	protein_coding	hcc33nt	0.553237	1
chr6	25820599	25820920	AluY	+	67	12	81	173	14	88	0.925134	0.848101	SLC17A1	0	protein_coding	hcc33t	0.0696188	1
chr6	25919426	25919727	AluYk4	+	30	10	52	192	16	72	0.923077	0.75	SLC17A2	0	protein_coding	hcc33t	0.00305469	1
chr6	25922915	25923208	AluSx	+	13	10	28	50	27	65	0.649351	0.565217	SLC17A2	0	protein_coding	hcc33t	0.471609	1
chr6	26025056	26025345	AluSq2	-	14	10	28	39	12	61	0.764706	0.583333	HIST1H1A	7244	protein_coding	hcc33t	0.172888	1
chr6	26104997	26105291	AluSg7	+	19	17	16	37	38	31	0.493333	0.527778	HIST1H4C	707	protein_coding	hcc33nt	0.839854	1
chr6	26121772	26122081	AluSp	+	22	40	47	63	71	74	0.470149	0.354839	HIST1H2BC	0	protein_coding	hcc33t	0.163119	1
chr6	26203778	26204074	AluSp	-	10	15	20	11	64	45	0.146667	0.4	HIST1H1D	30137	protein_coding	hcc33nt	0.0110488	1
chr6	26214857	26215143	AluSq2	-	21	12	32	70	20	50	0.777778	0.636364	HIST1H1D	19068	protein_coding	hcc33t	0.162799	1
chr6	26218399	26218707	AluSx1	+	17	13	12	63	25	68	0.715909	0.566667	HIST1H1D	15504	protein_coding	hcc33t	0.174369	1
chr6	26247269	26247564	AluYe6	+	76	12	30	107	27	56	0.798507	0.863636	HIST1H1D	12281	protein_coding	hcc33nt	0.279403	1
chr6	26249102	26249403	AluSq2	+	33	10	29	105	17	51	0.860656	0.767442	HIST1H1D	14114	protein_coding	hcc33t	0.159077	1
chr6	26283762	26284050	AluSc	+	85	19	77	210	26	95	0.889831	0.817308	HIST1H4H	0	protein_coding	hcc33t	0.0823972	1
chr6	26284161	26284442	AluSq4	+	70	31	73	89	97	99	0.478495	0.693069	HIST1H4H	0	protein_coding	hcc33nt	0.000501414	1
chr6	26315895	26316205	AluSx	-	53	10	74	77	20	102	0.793814	0.84127	BTN3A2	48953	protein_coding	hcc33nt	0.536584	1
chr6	26320047	26320360	AluSp	+	20	11	29	118	22	40	0.842857	0.645161	BTN3A2	44798	protein_coding	hcc33t	0.0211515	1
chr6	26327016	26327333	AluSx3	-	31	24	47	57	22	90	0.721519	0.563636	BTN3A2	37825	protein_coding	hcc33t	0.0664834	1
chr6	26551180	26551473	AluY	-	26	14	77	33	13	45	0.717391	0.65	HMGN4	4926	protein_coding	hcc33t	0.641876	1
chr6	26625253	26625566	AluYb8	-	57	17	42	112	11	75	0.910569	0.77027	ZNF322	10723	protein_coding	hcc33t	0.0104396	1
chr6	26663870	26664160	AluSx	-	26	10	56	40	37	77	0.519481	0.722222	ZNF322	4118	protein_coding	hcc33nt	0.0644512	1
chr6	26902252	26902559	AluY	+	48	46	54	66	22	70	0.75	0.510638	GUSBP2	0	transcribed_unprocessed_pseudogene	hcc33t	0.0012134	1
chr6	27134616	27134912	AluY	-	31	13	14	61	49	45	0.554545	0.704545	HIST1H2AG	0	protein_coding	hcc33nt	0.102941	1
chr6	27199818	27200129	AluSp	+	72	10	71	53	19	30	0.736111	0.878049	PRSS16	47571	protein_coding	hcc33nt	0.0376991	1
chr6	27208645	27208955	AluY	+	22	25	19	50	84	64	0.373134	0.468085	PRSS16	38745	protein_coding	hcc33nt	0.299463	1
chr6	27213184	27213478	AluSp	+	49	12	74	47	36	43	0.566265	0.803279	PRSS16	34222	protein_coding	hcc33nt	0.00398709	1
chr6	27215471	27215773	AluSx3	-	19	14	36	64	22	34	0.744186	0.575758	PRSS16	31927	protein_coding	hcc33t	0.0800281	1
chr6	27229960	27230251	AluSq2	-	13	25	33	87	50	70	0.635036	0.342105	PRSS16	17449	protein_coding	hcc33t	0.00158333	1
chr6	27235607	27235925	AluSc5	-	26	19	30	36	21	43	0.631579	0.577778	PRSS16	11775	protein_coding	hcc33t	0.683676	1
chr6	27236082	27236371	AluSp	-	18	20	19	52	19	29	0.732394	0.473684	PRSS16	11329	protein_coding	hcc33t	0.0113977	1
chr6	27239609	27239907	AluSg	-	22	12	56	35	56	78	0.384615	0.647059	PRSS16	7793	protein_coding	hcc33nt	0.0147563	1
chr6	27302315	27302614	AluSq2	+	14	40	36	22	128	75	0.146667	0.259259	POM121L2	0	protein_coding	hcc33nt	0.093997	1
chr6	27320484	27320782	AluY	-	62	21	87	60	26	86	0.697674	0.746988	ZNF391	53832	protein_coding	hcc33nt	0.496909	1
chr6	27334586	27334877	AluSx	+	16	24	25	28	44	58	0.388889	0.4	ZNF391	39737	protein_coding	hcc33nt	1	1
chr6	27335434	27335756	AluSx	+	35	16	50	52	18	68	0.742857	0.686275	ZNF391	38858	protein_coding	hcc33t	0.542365	1
chr6	27340762	27341045	AluY	+	25	17	54	44	60	87	0.423077	0.595238	ZNF391	33569	protein_coding	hcc33nt	0.0686765	1
chr6	27496286	27496593	AluSz6	+	22	25	33	105	58	74	0.644172	0.468085	XXbac-BPGBPG34I8.1	18445	processed_pseudogene	hcc33t	0.0414779	1
chr6	27539068	27539382	AluY	+	19	48	44	65	136	64	0.323383	0.283582	HNRNPA1P1	14729	processed_pseudogene	hcc33t	0.648559	1
chr6	27544083	27544387	AluSc8	-	11	75	34	20	44	41	0.3125	0.127907	XXbac-BPG34I8.3	16434	processed_pseudogene	hcc33t	0.00777705	1
chr6	27555480	27555791	AluSp	-	34	34	27	66	42	101	0.611111	0.5	XXbac-BPG34I8.3	5030	processed_pseudogene	hcc33t	0.161978	1
chr6	27555818	27556136	AluSp	+	31	28	32	46	62	66	0.425926	0.525424	XXbac-BPG34I8.3	4685	processed_pseudogene	hcc33nt	0.256558	1
chr6	27556828	27557135	AluSz	-	21	19	34	30	81	70	0.27027	0.525	XXbac-BPG34I8.3	3686	processed_pseudogene	hcc33nt	0.00587401	1
chr6	27557326	27557613	AluSc	-	29	20	61	44	51	74	0.463158	0.591837	XXbac-BPG34I8.3	3208	processed_pseudogene	hcc33nt	0.162048	1
chr6	27559555	27559860	AluSx	-	47	12	62	60	29	81	0.674157	0.79661	XXbac-BPG34I8.3	961	processed_pseudogene	hcc33nt	0.133617	1
chr6	27561021	27561360	AluSg	-	27	15	29	35	63	59	0.357143	0.642857	XXbac-BPG34I8.3	0	processed_pseudogene	hcc33nt	0.00276971	1
chr6	27563437	27563726	AluY	+	11	18	24	27	69	57	0.28125	0.37931	XXbac-BPG34I8.3	1693	processed_pseudogene	hcc33nt	0.359584	1
chr6	27566992	27567302	AluSx	+	31	18	37	38	12	43	0.76	0.632653	XXbac-BPG34I8.3	5248	processed_pseudogene	hcc33t	0.19414	1
chr6	27585441	27585736	AluSq2	+	25	10	25	34	31	32	0.523077	0.714286	RNU6-471P	10675	snRNA	hcc33nt	0.0880636	1
chr6	27599479	27599791	AluSx	-	48	19	64	122	30	98	0.802632	0.716418	RNU6-471P	2962	snRNA	hcc33t	0.1638	1
chr6	27603504	27603793	AluSz	-	20	38	50	119	74	77	0.61658	0.344828	RNU6-471P	6987	snRNA	hcc33t	0.000297797	1
chr6	27603817	27604098	AluSz	-	26	11	33	108	18	78	0.857143	0.702703	RNU6-471P	7300	snRNA	hcc33t	0.0480676	1
chr6	27606448	27606741	AluSq10	-	50	13	45	129	44	97	0.745665	0.793651	RNU6-471P	9931	snRNA	hcc33nt	0.495537	1
chr6	27618480	27618780	AluSz	-	10	10	31	65	62	75	0.511811	0.5	TRI-TAT2-3	12628	miRNA	hcc33t	1	1
chr6	27678847	27679136	AluSq2	-	28	10	27	67	37	70	0.644231	0.736842	RP1-15D7.1	26022	processed_pseudogene	hcc33nt	0.322566	1
chr6	27684096	27684397	AluSx1	-	17	27	40	41	45	93	0.476744	0.386364	RP1-15D7.1	31271	processed_pseudogene	hcc33t	0.356174	1
chr6	27684974	27685291	AluSq2	+	26	26	42	114	28	81	0.802817	0.5	RP1-15D7.1	32149	processed_pseudogene	hcc33t	5.95261e-05	1
chr6	27686238	27686547	AluSz6	+	66	13	40	210	26	86	0.889831	0.835443	RP1-15D7.1	33413	processed_pseudogene	hcc33t	0.236179	1
chr6	27686551	27686859	AluY	+	52	14	59	139	25	169	0.847561	0.787879	RP1-15D7.1	33726	processed_pseudogene	hcc33t	0.331317	1
chr6	27723322	27723624	AluSp	-	55	17	62	100	68	52	0.595238	0.763889	HIST1H2BL	83854	protein_coding	hcc33nt	0.0126597	1
chr6	27738613	27738911	AluSx	-	14	53	52	60	74	90	0.447761	0.208955	HIST1H2BL	68567	protein_coding	hcc33t	0.00105731	1
chr6	27739555	27739864	AluSg4	-	50	16	51	72	72	64	0.5	0.757576	HIST1H2BL	67614	protein_coding	hcc33nt	0.000496675	1
chr6	27815588	27815895	AluSx	-	29	26	53	44	11	58	0.8	0.527273	HIST1H2AI	6937	protein_coding	hcc33t	0.00439485	1
chr6	27874357	27874654	AluSg4	+	42	12	70	103	21	77	0.830645	0.777778	HIST1H1B	6776	protein_coding	hcc33t	0.408335	1
chr6	27875875	27876186	AluYa5	+	112	12	77	212	16	113	0.929825	0.903226	HIST1H1B	8294	protein_coding	hcc33t	0.412295	1
chr6	27884182	27884489	AluY	-	53	18	75	115	16	85	0.877863	0.746479	HIST1H3J	5825	protein_coding	hcc33t	0.0289596	1
chr6	27884725	27885030	AluSp	-	58	13	81	92	19	76	0.828829	0.816901	HIST1H3J	5284	protein_coding	hcc33t	0.844122	1
chr6	27892066	27892350	AluSc	-	15	13	14	92	59	50	0.609272	0.535714	HIST1H3J	1256	protein_coding	hcc33t	0.53104	1
chr6	27906526	27906845	AluY	+	48	10	38	111	16	104	0.874016	0.827586	OR2B2	4339	protein_coding	hcc33t	0.494171	1
chr6	28063373	28063679	AluY	+	33	15	42	75	65	110	0.535714	0.6875	ZNF165	17295	protein_coding	hcc33nt	0.0902101	1
chr6	28066660	28066957	AluSx	-	20	10	21	16	49	40	0.246154	0.666667	ZNF165	14017	protein_coding	hcc33nt	0.000195053	1
chr6	28184227	28184531	AluY	+	25	13	35	71	25	65	0.739583	0.657895	ZSCAN9	40354	protein_coding	hcc33t	0.396861	1
chr6	28343517	28343827	AluY	-	49	13	83	101	27	106	0.789062	0.790323	ZSCAN31	0	protein_coding	hcc33nt	1	1
chr6	28398636	28398947	AluY	+	72	55	56	67	47	53	0.587719	0.566929	ZSCAN12	0	protein_coding	hcc33t	0.794508	1
chr6	28593394	28593689	AluSq2	+	12	11	21	133	66	102	0.668342	0.521739	ZBED9	0	protein_coding	hcc33t	0.17179	1
chr6	28600900	28601204	AluY	-	62	14	32	149	41	115	0.784211	0.815789	ZBED9	0	protein_coding	hcc33nt	0.618478	1
chr6	28662364	28662664	AluSx	+	45	15	39	77	38	80	0.669565	0.75	LINC00533	13298	lincRNA	hcc33nt	0.302279	1
chr6	28676178	28676494	AluY	+	162	27	97	94	34	70	0.734375	0.857143	LINC00533	27112	lincRNA	hcc33nt	0.0086929	1
chr6	28677834	28678131	AluSz	+	35	13	76	31	17	29	0.645833	0.729167	LINC00533	28768	lincRNA	hcc33nt	0.509276	1
chr6	28708967	28709277	AluSx3	+	11	32	82	15	33	79	0.3125	0.255814	RPSAP2	22739	processed_pseudogene	hcc33t	0.64438	1
chr6	28739384	28739679	AluSx1	-	31	27	47	43	78	68	0.355372	0.534483	RPSAP2	6480	processed_pseudogene	hcc33nt	0.0245576	1
chr6	28740261	28740570	AluSx	-	12	12	47	21	25	56	0.456522	0.5	RPSAP2	7357	processed_pseudogene	hcc33nt	0.80349	1
chr6	28740638	28740949	AluSc8	+	28	35	54	79	67	82	0.541096	0.444444	RPSAP2	7734	processed_pseudogene	hcc33t	0.228838	1
chr6	28757384	28757677	AluSp	-	35	48	54	121	119	66	0.504167	0.421687	RPSAP2	24480	processed_pseudogene	hcc33t	0.205015	1
chr6	28763113	28763399	AluSx1	+	23	15	40	102	59	92	0.63354	0.605263	NOP56P1	20233	processed_pseudogene	hcc33t	0.852206	1
chr6	28796196	28796488	AluSg7	+	12	17	32	42	51	40	0.451613	0.413793	AL121932.1	161	miRNA	hcc33t	0.831327	1
chr6	28799468	28799762	AluY	+	40	10	20	72	26	39	0.734694	0.8	AL121932.1	3433	miRNA	hcc33nt	0.424136	1
chr6	28805425	28805713	AluY	+	14	46	28	21	57	28	0.269231	0.233333	TRIM27	97288	protein_coding	hcc33t	0.695635	1
chr6	28809513	28809794	AluSq	+	15	26	31	20	54	43	0.27027	0.365854	TRIM27	93207	protein_coding	hcc33nt	0.298388	1
chr6	28812907	28813194	AluSz6	+	16	61	34	33	142	69	0.188571	0.207792	TRIM27	89807	protein_coding	hcc33nt	0.731825	1
chr6	28823604	28823907	AluSz	+	32	29	39	40	34	66	0.540541	0.52459	TRIM27	79094	protein_coding	hcc33t	0.864226	1
chr6	28898109	28898411	AluSg	-	12	101	67	19	50	39	0.275362	0.106195	TRIM27	4590	protein_coding	hcc33t	0.00434609	1
chr6	28919002	28919309	AluSg7	-	21	10	49	32	10	47	0.761905	0.677419	TRIM27	0	protein_coding	hcc33t	0.440129	1
chr6	28939567	28939861	AluSp	+	37	24	56	19	49	38	0.279412	0.606557	ZNF311	54923	protein_coding	hcc33nt	0.000203813	1
chr6	28950429	28950713	AluSc	-	68	20	48	103	22	45	0.824	0.772727	ZNF311	44071	protein_coding	hcc33t	0.384863	1
chr6	28971366	28971742	AluSg4	+	17	12	36	43	22	61	0.661538	0.586207	ZNF311	23042	protein_coding	hcc33t	0.49524	1
chr6	28972575	28972873	AluY	-	50	14	54	79	21	97	0.79	0.78125	ZNF311	21911	protein_coding	hcc33t	1	1
chr6	28972907	28973218	AluYm1	-	33	10	53	68	51	96	0.571429	0.767442	ZNF311	21566	protein_coding	hcc33nt	0.0275652	1
chr6	28976228	28976514	AluY	-	33	10	68	74	17	79	0.813187	0.767442	ZNF311	18270	protein_coding	hcc33t	0.645098	1
chr6	28983274	28983572	AluSz	-	45	18	91	100	10	119	0.909091	0.714286	ZNF311	11212	protein_coding	hcc33t	0.00120966	1
chr6	28987851	28988134	AluSp	+	23	12	61	104	23	70	0.818898	0.657143	ZNF311	6650	protein_coding	hcc33t	0.0612654	1
chr6	29017752	29018034	AluSg	-	14	14	20	61	37	91	0.622449	0.5	OR2W1	26178	protein_coding	hcc33t	0.278985	1
chr6	29066239	29066527	AluYc	-	51	17	36	124	84	68	0.596154	0.75	OR2B3	19680	protein_coding	hcc33nt	0.0291324	1
chr6	29545321	29545631	AluYa5	+	88	15	37	99	31	92	0.761538	0.854369	UBD	14043	protein_coding	hcc33nt	0.0973312	1
chr6	29638163	29638473	AluY	-	49	16	87	54	30	70	0.642857	0.753846	MOG	18507	protein_coding	hcc33nt	0.157305	1
chr6	29638875	29639178	AluY	+	42	14	92	41	17	89	0.706897	0.75	MOG	17802	protein_coding	hcc33nt	0.676176	1
chr6	29650883	29651193	AluY	+	74	12	79	108	54	61	0.666667	0.860465	MOG	5787	protein_coding	hcc33nt	0.000881209	1
chr6	29651205	29651515	AluSx3	+	60	15	90	63	43	85	0.59434	0.8	MOG	5465	protein_coding	hcc33nt	0.00370424	1
chr6	29654731	29655026	AluSp	-	20	14	59	38	18	41	0.678571	0.588235	MOG	1954	protein_coding	hcc33t	0.496203	1
chr6	29722250	29722551	AluY	+	68	41	123	43	46	109	0.483146	0.623853	HLA-F	223	protein_coding	hcc33nt	0.0611655	1
chr6	29799184	29799494	AluY	+	33	10	41	70	35	63	0.666667	0.767442	HLA-G	27472	protein_coding	hcc33nt	0.245303	1
chr6	29967124	29967422	AluY	+	10	12	45	20	41	59	0.327869	0.454545	ZNRD1	93831	protein_coding	hcc33nt	0.311026	1
chr6	30092508	30092816	AluSp	+	21	10	15	116	41	68	0.738854	0.677419	TRIM31	10080	protein_coding	hcc33t	0.510352	1
chr6	30322789	30323078	AluSq2	+	29	17	62	60	21	87	0.740741	0.630435	TRIM39	3400	protein_coding	hcc33t	0.228176	1
chr6	30324677	30324986	AluSx	-	127	16	73	202	27	77	0.882096	0.888112	TRIM39	1492	protein_coding	hcc33nt	1	1
chr6	30357249	30357551	AluSz	+	20	13	48	118	96	108	0.551402	0.606061	HCG19P	1726	processed_pseudogene	hcc33nt	0.578663	1
chr6	30392457	30392743	AluSz	-	13	10	35	18	14	68	0.5625	0.565217	HLA-E	96723	protein_coding	hcc33nt	1	1
chr6	30392834	30393132	AluSg7	+	25	21	32	41	27	87	0.602941	0.543478	HLA-E	96334	protein_coding	hcc33t	0.565821	1
chr6	30455982	30456293	AluSp	+	11	10	27	33	57	85	0.366667	0.52381	HLA-E	33173	protein_coding	hcc33nt	0.219482	1
chr6	30493012	30493324	AluSc8	+	27	11	58	66	19	95	0.776471	0.710526	HLA-E	0	protein_coding	hcc33t	0.497221	1
chr6	30527640	30527939	AluY	+	11	17	30	27	94	35	0.22314	0.392857	GNL1	13437	protein_coding	hcc33nt	0.0903091	1
chr6	30564725	30565037	AluY	+	41	10	28	52	11	81	0.825397	0.803922	PRR3	1002	protein_coding	hcc33t	0.811371	1
chr6	30580065	30580374	AluY	+	98	14	88	145	13	76	0.917722	0.875	ABCF1	0	protein_coding	hcc33t	0.304135	1
chr6	30618918	30619215	AluSc	-	16	12	37	75	21	94	0.78125	0.571429	MRPS18B	0	protein_coding	hcc33t	0.0496423	1
chr6	30672029	30672350	AluJb	+	12	64	28	40	123	103	0.245399	0.157895	DHX16	0	protein_coding	hcc33t	0.134238	1
chr6	30673436	30673731	AluSx	+	23	12	44	47	42	91	0.52809	0.657143	DHX16	399	protein_coding	hcc33nt	0.229885	1
chr6	30678377	30678677	AluY	-	60	15	63	168	38	82	0.815534	0.8	PPP1R18	0	protein_coding	hcc33t	0.863226	1
chr6	30680804	30681104	AluSc	+	43	11	42	129	25	70	0.837662	0.796296	PPP1R18	0	protein_coding	hcc33t	0.532087	1
chr6	30731203	30731506	AluSx1	+	18	11	39	52	36	56	0.590909	0.62069	FLOT1	0	protein_coding	hcc33nt	0.829953	1
chr6	30739668	30739960	AluJb	-	11	13	37	10	30	23	0.25	0.458333	FLOT1	0	protein_coding	hcc33nt	0.104636	1
chr6	30750904	30751197	AluSg	+	18	10	36	68	22	104	0.755556	0.642857	RN7SL353P	88	misc_RNA	hcc33t	0.329852	1
chr6	30789103	30789398	AluSz6	-	22	15	38	40	39	74	0.506329	0.594595	DDR1	87022	protein_coding	hcc33nt	0.42766	1
chr6	30819056	30819355	AluSx3	-	66	13	29	111	10	45	0.917355	0.835443	DDR1	57065	protein_coding	hcc33t	0.110899	1
chr6	30905521	30905829	AluSq10	-	41	11	67	72	14	85	0.837209	0.788462	GTF2H4	2354	protein_coding	hcc33t	0.499813	1
chr6	30974005	30974297	AluSq	+	16	10	21	10	42	46	0.192308	0.615385	MUC21	9420	protein_coding	hcc33nt	0.000315134	1
chr6	31030236	31030533	AluY	+	69	11	67	123	42	85	0.745455	0.8625	MUC22	0	protein_coding	hcc33nt	0.0465341	1
chr6	31134291	31134604	AluY	-	54	12	50	47	42	63	0.52809	0.818182	PSORS1C1	0	protein_coding	hcc33nt	0.000174281	1
chr6	31136869	31137174	AluSg	+	20	13	42	67	16	86	0.807229	0.606061	PSORS1C1	0	protein_coding	hcc33t	0.0325738	1
chr6	31137175	31137482	AluY	+	25	26	75	92	96	99	0.489362	0.490196	PSORS1C1	0	protein_coding	hcc33nt	1	1
chr6	31153576	31153875	AluSg	-	38	16	65	61	13	61	0.824324	0.703704	CCHCR1	0	protein_coding	hcc33t	0.135408	1
chr6	31198426	31198735	AluSx1	-	11	33	64	14	92	109	0.132075	0.25	HCG27	0	protein_coding	hcc33nt	0.0937257	1
chr6	31204391	31204691	AluSg	-	19	10	42	22	19	22	0.536585	0.655172	HCG27	423	protein_coding	hcc33nt	0.338883	1
chr6	31226599	31226903	AluY	-	45	11	50	101	45	102	0.691781	0.803571	HLA-C	41845	protein_coding	hcc33nt	0.118674	1
chr6	31229017	31229311	AluSp	+	11	10	27	15	24	45	0.384615	0.52381	HLA-C	39437	protein_coding	hcc33nt	0.413511	1
chr6	31326026	31326325	AluY	-	21	20	44	17	47	68	0.265625	0.512195	HLA-B	27546	protein_coding	hcc33nt	0.012989	1
chr6	31482782	31483089	AluY	+	22	13	29	74	33	63	0.691589	0.628571	MICB	11791	protein_coding	hcc33t	0.535173	1
chr6	31496359	31496663	AluY	-	18	15	61	17	57	88	0.22973	0.545455	MICB	0	protein_coding	hcc33nt	0.00186066	1
chr6	31498447	31498766	AluY	-	17	53	40	49	93	56	0.34507	0.242857	MICB	0	protein_coding	hcc33t	0.15647	1
chr6	31596384	31596675	AluSp	+	21	11	26	37	15	35	0.711538	0.65625	NCR3	3399	protein_coding	hcc33t	0.632713	1
chr6	31682503	31682811	AluSc	+	30	21	53	126	67	127	0.65285	0.588235	LY6G5C	0	protein_coding	hcc33t	0.415176	1
chr6	31703709	31704007	AluSz6	+	70	26	46	52	45	31	0.536082	0.729167	ABHD16A	265	protein_coding	hcc33nt	0.0070956	1
chr6	31826198	31826537	AluSz	+	18	22	17	110	39	67	0.738255	0.45	HSPA1B	1197	protein_coding	hcc33t	0.00101215	1
chr6	31833975	31834262	AluY	-	22	24	80	72	67	102	0.517986	0.478261	C6orf48	345	protein_coding	hcc33t	0.73415	1
chr6	31914631	31914938	AluY	+	91	10	55	125	12	84	0.912409	0.90099	C2	0	protein_coding	hcc33t	0.822731	1
chr6	31917624	31917923	AluSx1	+	55	10	55	83	16	81	0.838384	0.846154	C2	0	protein_coding	hcc33nt	1	1
chr6	31923473	31923788	AluY	-	77	15	68	152	10	62	0.938272	0.836957	C2	0	protein_coding	hcc33t	0.0145587	1
chr6	31929443	31929741	AluSg	+	12	23	13	14	52	38	0.212121	0.342857	C2	0	protein_coding	hcc33nt	0.161231	1
chr6	31977339	31977648	AluY	-	23	11	44	20	12	21	0.625	0.676471	STK19	0	protein_coding	hcc33nt	0.796998	1
chr6	32060053	32060361	AluSp	+	53	12	62	57	37	68	0.606383	0.815385	TNXB	0	protein_coding	hcc33nt	0.00535259	1
chr6	32140040	32140339	AluSc	-	29	10	39	42	22	53	0.65625	0.74359	PRRT1	8019	protein_coding	hcc33nt	0.388078	1
chr6	32142641	32142951	AluSx3	+	41	10	49	35	10	65	0.777778	0.803922	PRRT1	5407	protein_coding	hcc33nt	0.804774	1
chr6	32202903	32203203	AluSp	-	23	13	34	13	34	53	0.276596	0.638889	NOTCH4	0	protein_coding	hcc33nt	0.00160322	1
chr6	32205269	32205575	AluSx4	+	42	15	68	38	42	61	0.475	0.736842	NOTCH4	0	protein_coding	hcc33nt	0.0027442	1
chr6	32228613	32228919	AluYb8	+	96	23	108	82	39	75	0.677686	0.806723	NOTCH4	4546	protein_coding	hcc33nt	0.0269399	1
chr6	32308333	32308616	AluYa5	+	69	13	44	134	25	51	0.842767	0.841463	C6orf10	0	protein_coding	hcc33t	1	1
chr6	32327799	32328105	AluY	-	30	22	35	45	28	83	0.616438	0.576923	C6orf10	0	protein_coding	hcc33t	0.7128	1
chr6	32346004	32346314	AluYb8	-	67	23	13	64	47	60	0.576577	0.744444	C6orf10	0	protein_coding	hcc33nt	0.0170101	1
chr6	32362009	32362308	AluYm1	+	31	13	24	51	39	50	0.566667	0.704545	C6orf10	0	protein_coding	hcc33nt	0.13572	1
chr6	32369374	32369668	AluSg7	-	22	15	41	31	26	33	0.54386	0.594595	C6orf10	0	protein_coding	hcc33nt	0.674505	1
chr6	32438794	32439096	AluSg	+	29	11	57	63	23	95	0.732558	0.725	HLA-DRA	745	protein_coding	hcc33t	1	1
chr6	32601378	32601680	AluY	+	29	15	60	37	36	115	0.506849	0.659091	HLA-DRB1	11530	protein_coding	hcc33nt	0.126126	1
chr6	32699625	32699910	AluY	+	45	17	98	74	86	83	0.4625	0.725806	HLA-DQA2	41431	protein_coding	hcc33nt	0.000513316	1
chr6	32703984	32704299	AluY	+	49	34	63	123	108	49	0.532468	0.590361	HLA-DQA2	37042	protein_coding	hcc33nt	0.371865	1
chr6	32715181	32715485	AluSc8	+	16	13	17	32	30	55	0.516129	0.551724	HLA-DQA2	25856	protein_coding	hcc33nt	0.823648	1
chr6	32839125	32839420	AluSq2	+	47	46	66	117	59	94	0.664773	0.505376	PSMB8	1296	protein_coding	hcc33t	0.0126524	1
chr6	32885445	32885737	AluY	-	11	13	36	30	65	86	0.315789	0.458333	HLA-DMB	48891	protein_coding	hcc33nt	0.231156	1
chr6	32966266	32966557	AluSg	+	20	16	53	85	28	97	0.752212	0.555556	HLA-DMA	0	protein_coding	hcc33t	0.0350782	1
chr6	33096305	33096604	AluY	+	56	22	39	109	69	48	0.61236	0.717949	COL11A2	66076	protein_coding	hcc33nt	0.1195	1
chr6	33125648	33125965	AluYb8	+	161	27	63	164	44	83	0.788462	0.856383	COL11A2	36715	protein_coding	hcc33nt	0.0886171	1
chr6	33137757	33138075	AluY	+	40	13	60	85	67	173	0.559211	0.754717	COL11A2	24605	protein_coding	hcc33nt	0.0140371	1
chr6	33158300	33158592	AluSc8	+	52	12	50	102	14	64	0.87931	0.8125	COL11A2	4088	protein_coding	hcc33t	0.269086	1
chr6	33220458	33220763	AluYf1	+	47	11	47	55	55	92	0.5	0.810345	VPS52	29508	protein_coding	hcc33nt	0.000111102	1
chr6	33226483	33226784	AluYm1	+	17	19	45	53	33	83	0.616279	0.472222	VPS52	23487	protein_coding	hcc33t	0.163261	1
chr6	33300381	33300675	AluY	+	56	13	36	220	14	66	0.940171	0.811594	TAPBP	0	protein_coding	hcc33t	0.00273797	1
chr6	33384243	33384555	AluSx	-	25	13	39	51	23	80	0.689189	0.657895	KIFC1	6980	protein_coding	hcc33t	0.831408	1
chr6	33461472	33461786	AluSx1	-	32	10	36	26	25	36	0.509804	0.761905	ZBTB9	3924	protein_coding	hcc33nt	0.0177436	1
chr6	33636005	33636315	AluSx1	+	21	11	17	54	14	43	0.794118	0.65625	ITPR3	0	protein_coding	hcc33t	0.146879	1
chr6	34164059	34164374	AluSx3	-	33	36	63	31	124	75	0.2	0.478261	GRM4	8437	protein_coding	hcc33nt	4.70235e-05	1
chr6	34219710	34220019	AluY	+	57	18	60	52	33	110	0.611765	0.76	HMGA1	16853	protein_coding	hcc33nt	0.0610875	1
chr6	34257222	34257530	AluSg	+	51	10	56	63	12	73	0.84	0.836066	RPL35P2	5780	processed_pseudogene	hcc33t	1	1
chr6	34257531	34257840	AluYk3	+	118	13	114	137	14	114	0.907285	0.900763	RPL35P2	5470	processed_pseudogene	hcc33t	1	1
chr6	34272895	34273206	AluY	-	69	44	73	82	18	58	0.82	0.610619	RPL35P2	9222	processed_pseudogene	hcc33t	0.000867665	1
chr6	34327251	34327552	AluSc	+	31	13	40	95	16	77	0.855856	0.704545	NUDT3	64711	protein_coding	hcc33t	0.0395237	1
chr6	34344656	34344949	AluY	-	13	10	38	28	16	47	0.636364	0.565217	NUDT3	47314	protein_coding	hcc33t	0.605794	1
chr6	34349809	34350115	AluY	+	51	10	59	177	10	101	0.946524	0.836066	NUDT3	42148	protein_coding	hcc33t	0.0120098	1
chr6	34356780	34357076	AluY	-	43	11	83	124	21	114	0.855172	0.796296	NUDT3	35187	protein_coding	hcc33t	0.38514	1
chr6	34375065	34375374	AluSx	+	38	11	52	68	59	147	0.535433	0.77551	NUDT3	16889	protein_coding	hcc33nt	0.0035791	1
chr6	34389682	34389987	AluYj4	+	52	13	45	160	17	108	0.903955	0.8	NUDT3	2276	protein_coding	hcc33t	0.0454744	1
chr6	34405686	34405986	AluSx	+	11	10	23	74	17	86	0.813187	0.52381	RPS10	11467	protein_coding	hcc33t	0.00953203	1
chr6	34444909	34445228	AluY	+	106	22	131	90	29	102	0.756303	0.828125	RPS10	18883	protein_coding	hcc33nt	0.208084	1
chr6	34481401	34481694	AluYc	+	37	11	40	42	22	56	0.65625	0.770833	PACSIN1	0	protein_coding	hcc33nt	0.214078	1
chr6	34573174	34573473	AluYc	+	55	10	71	100	37	97	0.729927	0.846154	C6orf106	13814	protein_coding	hcc33nt	0.0762838	1
chr6	34612761	34613061	AluY	+	33	10	67	117	16	138	0.879699	0.767442	C6orf106	0	protein_coding	hcc33t	0.0850731	1
chr6	34658525	34658818	AluSx1	+	12	21	24	14	18	23	0.4375	0.363636	C6orf106	0	protein_coding	hcc33t	0.61701	1
chr6	34661844	34662154	AluYj4	+	54	13	103	123	11	70	0.91791	0.80597	C6orf106	0	protein_coding	hcc33t	0.0356003	1
chr6	34666278	34666575	AluSp	+	24	29	48	47	99	114	0.321918	0.45283	C6orf106	0	protein_coding	hcc33nt	0.0965093	1
chr6	34674037	34674326	AluSx	-	28	35	58	17	81	82	0.173469	0.444444	C6orf106	0	protein_coding	hcc33nt	0.00028093	1
chr6	34694768	34695071	AluSx	+	19	16	26	41	82	80	0.333333	0.542857	C6orf106	0	protein_coding	hcc33nt	0.0302678	1
chr6	34752399	34752708	AluY	+	25	13	45	65	15	74	0.8125	0.657895	SNRPC	4697	protein_coding	hcc33t	0.103493	1
chr6	34756686	34756984	AluSx1	-	22	67	51	22	143	51	0.133333	0.247191	SNRPC	421	protein_coding	hcc33nt	0.0249769	1
chr6	34890090	34890389	AluSx1	-	12	72	30	20	185	80	0.097561	0.142857	ANKS1A	0	protein_coding	hcc33nt	0.302661	1
chr6	34895781	34896062	AluSx	-	58	12	42	114	15	95	0.883721	0.828571	ANKS1A	0	protein_coding	hcc33t	0.286194	1
chr6	35133510	35133805	AluSc	+	29	12	93	35	18	82	0.660377	0.707317	TCP11	0	protein_coding	hcc33nt	0.661868	1
chr6	35200975	35201276	AluSq2	+	15	13	46	33	32	42	0.507692	0.535714	SCUBE3	13136	protein_coding	hcc33nt	0.825039	1
chr6	35349023	35349324	AluY	-	81	11	34	216	13	131	0.943231	0.880435	PPARD	0	protein_coding	hcc33t	0.062152	1
chr6	35364710	35365008	AluSc8	-	31	12	29	115	16	89	0.877863	0.72093	PPARD	0	protein_coding	hcc33t	0.0288489	1
chr6	35454055	35454367	AluSx4	-	14	10	20	14	48	41	0.225806	0.583333	FANCE	0	protein_coding	hcc33nt	0.00226994	1
chr6	35504558	35504865	AluY	-	30	10	30	57	19	49	0.75	0.75	TULP1	0	protein_coding	hcc33t	1	1
chr6	35756560	35756865	AluY	-	35	11	73	26	40	108	0.393939	0.76087	ARMC12	7481	protein_coding	hcc33nt	0.000210939	1
chr6	35791329	35791637	AluSg	+	70	14	76	64	44	93	0.592593	0.833333	CLPSL1	0	protein_coding	hcc33nt	0.000436134	1
chr6	36124154	36124479	AluSq	-	11	18	79	11	32	37	0.255814	0.37931	MAPK13	3329	protein_coding	hcc33nt	0.304129	1
chr6	36341310	36341604	AluSz	+	52	18	70	52	25	53	0.675325	0.742857	C6orf222	4425	protein_coding	hcc33nt	0.468088	1
chr6	36417916	36418209	AluY	+	84	12	88	128	15	68	0.895105	0.875	PXT1	0	protein_coding	hcc33t	0.679307	1
chr6	36424360	36424663	AluY	+	96	14	86	204	16	91	0.927273	0.872727	PXT1	0	protein_coding	hcc33t	0.108996	1
chr6	36557480	36557775	AluSc8	+	13	12	43	39	40	50	0.493671	0.52	STK38	10010	protein_coding	hcc33nt	1	1
chr6	36592080	36592373	AluJb	+	34	13	8	100	23	69	0.813008	0.723404	SRSF3	1994	protein_coding	hcc33t	0.213004	1
chr6	36606509	36606834	AluSz	-	13	42	23	32	77	45	0.293578	0.236364	SRSF3	909	protein_coding	hcc33t	0.465383	1
chr6	36618079	36618380	AluY	+	25	13	56	84	16	74	0.84	0.657895	CDKN1A	58147	protein_coding	hcc33t	0.0333409	1
chr6	36631989	36632279	AluYe5	-	42	14	43	97	18	29	0.843478	0.75	CDKN1A	44248	protein_coding	hcc33t	0.149393	1
chr6	36660446	36660735	AluSq2	-	18	28	28	83	31	58	0.72807	0.391304	CDKN1A	15792	protein_coding	hcc33t	0.000114892	1
chr6	36681586	36681893	AluY	-	19	14	37	76	33	58	0.697248	0.575758	CDKN1A	0	protein_coding	hcc33t	0.210314	1
chr6	36733878	36734189	AluYf1	-	58	18	44	111	29	109	0.792857	0.763158	RAB44	1785	protein_coding	hcc33t	0.609231	1
chr6	36943682	36943980	AluYc3	+	23	12	30	14	33	31	0.297872	0.657143	PI16	10452	protein_coding	hcc33nt	0.00167427	1
chr6	37053155	37053460	AluY	+	54	15	68	50	14	81	0.78125	0.782609	COX6A1P2	7754	processed_pseudogene	hcc33nt	1	1
chr6	37067060	37067370	AluSq2	+	58	13	77	48	10	52	0.827586	0.816901	COX6A1P2	21659	processed_pseudogene	hcc33t	1	1
chr6	37071072	37071381	AluSg	+	29	15	87	23	24	51	0.489362	0.659091	PIM1	98821	protein_coding	hcc33nt	0.138199	1
chr6	37087308	37087605	AluYc	-	32	14	30	150	14	83	0.914634	0.695652	PIM1	82597	protein_coding	hcc33t	0.000372994	1
chr6	37124830	37125143	AluJr	+	18	11	20	38	14	65	0.730769	0.62069	PIM1	45059	protein_coding	hcc33t	0.325895	1
chr6	37144056	37144348	AluSx3	+	11	13	7	80	13	39	0.860215	0.458333	PIM1	25854	protein_coding	hcc33t	0.000101389	1
chr6	37165104	37165410	AluYm1	+	68	10	36	161	18	68	0.899441	0.871795	PIM1	4792	protein_coding	hcc33t	0.518871	1
chr6	37166992	37167295	AluY	+	23	12	56	87	10	82	0.896907	0.657143	PIM1	2907	protein_coding	hcc33t	0.00262375	1
chr6	37305519	37305819	AluY	-	39	24	56	87	33	72	0.725	0.619048	TBC1D22B	0	protein_coding	hcc33t	0.178842	1
chr6	37330223	37330535	AluSc8	-	37	34	67	65	26	89	0.714286	0.521127	TBC1D22B	0	protein_coding	hcc33t	0.0140881	1
chr6	37339217	37339514	AluY	+	10	20	21	96	51	111	0.653061	0.333333	TBC1D22B	6247	protein_coding	hcc33t	0.00183718	1
chr6	37455087	37455378	AluSp	-	151	11	92	128	11	82	0.920863	0.932099	CMTR1	0	protein_coding	hcc33nt	0.825069	1
chr6	37494057	37494362	AluSp	-	92	14	89	175	21	120	0.892857	0.867925	CCDC167	0	protein_coding	hcc33t	0.573276	1
chr6	37552718	37553015	AluSp	-	12	13	41	43	32	55	0.573333	0.48	MDGA1	79492	protein_coding	hcc33t	0.489156	1
chr6	37750939	37751244	AluY	-	82	14	109	176	43	112	0.803653	0.854167	MDGA1	51633	protein_coding	hcc33nt	0.341084	1
chr6	37817692	37818010	AluSq2	-	30	27	30	80	46	92	0.634921	0.526316	ZFAND3	1488	protein_coding	hcc33t	0.193132	1
chr6	37844733	37845039	AluY	+	45	10	41	93	76	71	0.550296	0.818182	ZFAND3	0	protein_coding	hcc33nt	0.000388709	1
chr6	38258609	38258910	AluY	+	46	11	73	77	11	103	0.875	0.807018	BTBD9	0	protein_coding	hcc33t	0.343706	1
chr6	38358770	38359070	AluYb8	-	88	10	70	252	21	127	0.923077	0.897959	BTBD9	0	protein_coding	hcc33t	0.522939	1
chr6	39158551	39158832	AluY	+	36	12	24	80	26	69	0.754717	0.75	KCNK5	30140	protein_coding	hcc33t	1	1
chr6	39174143	39174431	AluSg7	+	30	13	51	18	31	63	0.367347	0.697674	KCNK5	14541	protein_coding	hcc33nt	0.00185134	1
chr6	39230173	39230467	AluSx	-	24	10	61	68	39	85	0.635514	0.705882	KCNK5	723	protein_coding	hcc33nt	0.537712	1
chr6	39258622	39258923	AluSx1	+	51	10	67	67	55	99	0.54918	0.836066	KCNK5	29172	protein_coding	hcc33nt	0.000138549	1
chr6	39264097	39264387	AluY	+	34	17	47	43	80	93	0.349593	0.666667	KCNK17	34613	protein_coding	hcc33nt	0.000193059	1
chr6	39286483	39286786	AluSp	+	21	20	59	24	64	129	0.272727	0.512195	KCNK17	12214	protein_coding	hcc33nt	0.0101426	1
chr6	39939628	39939929	AluY	+	56	39	49	62	34	64	0.645833	0.589474	MOCS1	5077	protein_coding	hcc33t	0.458556	1
chr6	40351168	40351469	AluSc	+	65	15	92	81	43	61	0.653226	0.8125	LRFN2	40116	protein_coding	hcc33nt	0.0168978	1
chr6	40736802	40737095	AluY	+	29	16	66	31	35	53	0.469697	0.644444	RP11-570K4.1	21439	lincRNA	hcc33nt	0.0827488	1
chr6	41173017	41173328	AluY	-	25	12	52	34	46	89	0.425	0.675676	TREM2	9831	protein_coding	hcc33nt	0.0166499	1
chr6	41198846	41199160	AluSc8	-	22	20	39	32	75	108	0.299065	0.52381	TREML2	0	protein_coding	hcc33nt	0.0137106	1
chr6	41329696	41330017	AluY	+	20	12	52	59	62	148	0.487603	0.625	NCR2	5637	protein_coding	hcc33nt	0.232479	1
chr6	41339058	41339359	AluSx1	-	29	15	51	54	43	110	0.556701	0.659091	NCR2	0	protein_coding	hcc33nt	0.273452	1
chr6	41369567	41369862	AluSx1	+	38	35	50	60	34	60	0.638298	0.520548	NCR2	18680	protein_coding	hcc33t	0.15423	1
chr6	41391926	41392226	AluSg	+	15	11	33	10	23	47	0.30303	0.576923	NCR2	41039	protein_coding	hcc33nt	0.0622487	1
chr6	41605357	41605655	AluY	+	25	11	30	64	34	62	0.653061	0.694444	FOXP4	2973	protein_coding	hcc33nt	0.686056	1
chr6	41612920	41613236	AluYb8	+	77	17	48	125	86	97	0.592417	0.819149	FOXP4	10536	protein_coding	hcc33nt	8.22465e-05	1
chr6	41647776	41648070	AluY	+	47	12	37	46	43	87	0.516854	0.79661	MDFI	0	protein_coding	hcc33nt	0.000546186	1
chr6	41700185	41700494	AluY	+	55	10	71	135	12	51	0.918367	0.846154	TFEB	0	protein_coding	hcc33t	0.142186	1
chr6	41745881	41746182	AluSq2	+	35	13	53	42	18	53	0.7	0.729167	PGC	0	protein_coding	hcc33nt	0.83168	1
chr6	41764600	41764897	AluSg4	+	38	10	22	44	25	36	0.637681	0.791667	FRS3	5278	protein_coding	hcc33nt	0.100413	1
chr6	41949813	41950109	AluYm1	+	20	10	36	23	25	53	0.479167	0.666667	CCND3	0	protein_coding	hcc33nt	0.159946	1
chr6	42008099	42008397	AluSq	+	63	10	42	49	14	47	0.777778	0.863014	CCND3	0	protein_coding	hcc33nt	0.259703	1
chr6	42027734	42028046	AluSp	-	25	12	61	64	34	93	0.653061	0.675676	CCND3	0	protein_coding	hcc33nt	0.841679	1
chr6	42044778	42045101	AluSx3	-	24	10	22	39	30	48	0.565217	0.705882	CCND3	0	protein_coding	hcc33nt	0.200783	1
chr6	42049031	42049336	AluSx	-	27	60	52	30	130	71	0.1875	0.310345	CCND3	0	protein_coding	hcc33nt	0.0392627	1
chr6	42144857	42145161	AluSx1	-	19	10	51	27	32	45	0.457627	0.655172	C6orf132	2238	protein_coding	hcc33nt	0.11222	1
chr6	42145842	42146152	AluSq2	+	54	15	68	77	43	69	0.641667	0.782609	C6orf132	3223	protein_coding	hcc33nt	0.0499236	1
chr6	42164381	42164692	AluY	-	55	13	73	97	34	96	0.740458	0.808824	GUCA1A	8598	protein_coding	hcc33nt	0.298125	1
chr6	42166044	42166339	AluSp	-	29	27	67	45	68	82	0.39823	0.517857	GUCA1A	6951	protein_coding	hcc33nt	0.187397	1
chr6	42168116	42168426	AluSq2	-	60	12	86	106	39	79	0.731034	0.833333	GUCA1A	4864	protein_coding	hcc33nt	0.12546	1
chr6	42187103	42187403	AluYf1	-	18	12	51	48	18	103	0.727273	0.6	GUCA1B	0	protein_coding	hcc33t	0.240402	1
chr6	42532876	42533187	AluY	+	55	16	62	74	56	79	0.569231	0.774648	UBR2	30874	protein_coding	hcc33nt	0.0036434	1
chr6	42542424	42542725	AluY	+	72	17	82	37	19	126	0.660714	0.808989	UBR2	21336	protein_coding	hcc33nt	0.0504575	1
chr6	42542993	42543303	AluY	-	92	21	73	127	27	98	0.824675	0.814159	UBR2	20758	protein_coding	hcc33t	0.872474	1
chr6	42566387	42566687	AluSx	-	19	17	37	57	34	84	0.626374	0.527778	UBR2	0	protein_coding	hcc33t	0.322397	1
chr6	42780743	42781036	AluSx1	-	20	14	56	107	29	103	0.786765	0.588235	GLTSCR1L	990	protein_coding	hcc33t	0.0262008	1
chr6	42900374	42900684	AluY	-	16	22	42	33	32	92	0.507692	0.421053	C6orf226	9558	protein_coding	hcc33t	0.420731	1
chr6	42909275	42909559	AluYc	-	85	12	41	128	10	54	0.927536	0.876289	PTCRA	6429	protein_coding	hcc33t	0.255006	1
chr6	42910716	42911021	AluSp	-	25	17	53	43	15	60	0.741379	0.595238	PTCRA	4967	protein_coding	hcc33t	0.134522	1
chr6	42912043	42912353	AluSp	+	16	35	36	34	29	63	0.539683	0.313725	PTCRA	3635	protein_coding	hcc33t	0.0224494	1
chr6	42961543	42961851	AluY	-	59	22	66	84	20	46	0.807692	0.728395	GNMT	0	protein_coding	hcc33t	0.219324	1
chr6	42977843	42978143	AluSp	-	25	14	31	76	128	66	0.372549	0.641026	PEX6	0	protein_coding	hcc33nt	0.0024148	1
chr6	43056676	43056972	AluY	-	53	11	28	68	15	80	0.819277	0.828125	MRPL2	0	protein_coding	hcc33nt	1	1
chr6	43085652	43085954	AluSp	+	29	14	89	45	50	85	0.473684	0.674419	PTK7	0	protein_coding	hcc33nt	0.042032	1
chr6	43101271	43101578	AluY	+	46	10	65	49	23	38	0.680556	0.821429	PTK7	0	protein_coding	hcc33nt	0.102521	1
chr6	43127648	43127943	AluY	+	20	15	47	126	25	131	0.834437	0.571429	PTK7	0	protein_coding	hcc33t	0.00225811	1
chr6	43151519	43151836	AluY	-	115	15	46	204	29	174	0.875536	0.884615	PTK7	0	protein_coding	hcc33nt	0.867856	1
chr6	43228552	43228853	AluSx	+	12	34	45	59	62	103	0.487603	0.26087	DNPH1	0	protein_coding	hcc33t	0.00881951	1
chr6	43234272	43234554	AluY	+	63	10	79	78	39	108	0.666667	0.863014	DNPH1	4788	protein_coding	hcc33nt	0.00347467	1
chr6	43236828	43237134	AluY	-	102	15	72	115	23	58	0.833333	0.871795	TTBK1	6545	protein_coding	hcc33nt	0.480895	1
chr6	43457320	43457671	AluYf1	-	106	24	58	144	38	105	0.791209	0.815385	DLK2	688	protein_coding	hcc33nt	0.666792	1
chr6	43461150	43461465	AluSx	-	36	11	44	25	25	40	0.5	0.765957	DLK2	4518	protein_coding	hcc33nt	0.0111496	1
chr6	43514992	43515290	AluYj4	-	54	18	47	75	10	69	0.882353	0.75	YIPF3	0	protein_coding	hcc33t	0.037183	1
chr6	43630459	43630759	AluSx	+	56	38	59	132	57	81	0.698413	0.595745	MAD2L1BP	0	protein_coding	hcc33t	0.10847	1
chr6	43692017	43692315	AluSx1	-	28	10	22	35	11	30	0.76087	0.736842	MRPS18A	4226	protein_coding	hcc33t	0.806142	1
chr6	43704482	43704789	AluSg	-	71	12	37	74	18	44	0.804348	0.855422	VEGFA	65423	protein_coding	hcc33nt	0.425141	1
chr6	43705092	43705405	AluSx	-	40	14	45	21	30	50	0.411765	0.740741	VEGFA	64807	protein_coding	hcc33nt	0.000786677	1
chr6	44198155	44198464	AluY	-	39	16	109	121	15	101	0.889706	0.709091	CAPN11	13753	protein_coding	hcc33t	0.00414458	1
chr6	44207952	44208276	AluJo	+	24	12	60	30	13	47	0.697674	0.666667	SLC29A1	11228	protein_coding	hcc33t	0.811523	1
chr6	44218781	44219073	AluSp	+	22	49	28	50	132	75	0.274725	0.309859	SLC29A1	431	protein_coding	hcc33nt	0.642197	1
chr6	44236574	44236889	AluSp	-	13	15	39	34	28	93	0.548387	0.464286	SLC29A1	2423	protein_coding	hcc33t	0.500618	1
chr6	44274837	44275147	AluY	+	39	13	55	72	61	88	0.541353	0.75	TMEM151B	3960	protein_coding	hcc33nt	0.0119397	1
chr6	44461285	44461567	AluY	+	81	19	63	112	53	133	0.678788	0.81	CDC5L	10859	protein_coding	hcc33nt	0.0226821	1
chr6	44469416	44469729	AluY	+	59	25	99	119	74	102	0.61658	0.702381	CDC5L	18990	protein_coding	hcc33nt	0.219489	1
chr6	45463913	45464206	AluY	+	40	10	34	124	25	75	0.832215	0.8	RUNX2	0	protein_coding	hcc33t	0.66837	1
chr6	46714737	46715033	AluSp	-	29	10	21	68	36	52	0.653846	0.74359	PLA2G7	0	protein_coding	hcc33nt	0.421567	1
chr6	46953340	46953628	AluSx	+	16	10	37	23	25	55	0.479167	0.615385	ADGRF5	0	protein_coding	hcc33nt	0.331933	1
chr6	47101855	47102168	AluYb8	-	71	10	60	100	35	89	0.740741	0.876543	ADGRF1	59492	protein_coding	hcc33nt	0.0237138	1
chr6	47758873	47759184	AluYa5	-	72	13	39	166	79	140	0.677551	0.847059	OPN5	22797	protein_coding	hcc33nt	0.00299561	1
chr6	47900873	47901190	AluYb8	+	28	12	40	73	81	86	0.474026	0.7	PTCHD4	0	protein_coding	hcc33nt	0.0128156	1
chr6	48019455	48019749	AluY	+	27	15	21	21	31	55	0.403846	0.642857	PTCHD4	0	protein_coding	hcc33nt	0.0242634	1
chr6	48095402	48095717	AluY	+	19	13	39	40	41	73	0.493827	0.59375	PTCHD4	26713	protein_coding	hcc33nt	0.405295	1
chr6	48196972	48197268	AluY	+	27	14	44	35	67	60	0.343137	0.658537	RBMXP1	16335	processed_pseudogene	hcc33nt	0.000753544	1
chr6	48462732	48463042	AluY	-	16	10	22	58	169	51	0.255507	0.615385				hcc33nt	0.000371921	1
chr6	48704033	48704319	AluY	-	13	12	30	15	62	99	0.194805	0.52				hcc33nt	0.0036207	1
chr6	48819004	48819314	AluY	-	15	10	25	31	41	95	0.430556	0.6	AL023876.1	30608	miRNA	hcc33nt	0.168006	1
chr6	48820527	48820823	AluY	+	11	13	36	34	55	138	0.382022	0.458333	AL023876.1	29099	miRNA	hcc33nt	0.639056	1
chr6	49256136	49256424	AluY	-	12	10	34	53	86	71	0.381295	0.545455	RP1-142O9.2	17175	processed_pseudogene	hcc33nt	0.165132	1
chr6	49368425	49368732	AluY	+	13	12	41	12	50	15	0.193548	0.52	MUT	61627	protein_coding	hcc33nt	0.00381376	1
chr6	50133711	50134001	AluY	+	50	12	18	142	25	44	0.850299	0.806452	RP11-397G17.1	34429	lincRNA	hcc33t	0.424547	1
chr6	50316894	50317221	AluY	+	47	11	51	116	54	117	0.682353	0.810345				hcc33nt	0.0661095	1
chr6	50504329	50504627	AluY	+	11	10	33	15	50	55	0.230769	0.52381	RP11-524K22.1	9407	lincRNA	hcc33nt	0.0151842	1
chr6	50708516	50708798	AluSc8	+	19	55	52	23	161	68	0.125	0.256757	TFAP2D	5029	protein_coding	hcc33nt	0.0145524	1
chr6	51859245	51859543	AluY	+	13	12	30	27	102	94	0.209302	0.52	PKHD1	0	protein_coding	hcc33nt	0.00236058	1
chr6	52293953	52294265	AluY	+	39	11	41	44	10	37	0.814815	0.78	MCM3	9072	protein_coding	hcc33t	0.807542	1
chr6	53064213	53064498	AluSg	-	61	29	54	43	27	57	0.614286	0.677778	FBXO9	0	protein_coding	hcc33nt	0.409808	1
chr6	53177828	53178138	AluY	-	21	12	22	37	28	84	0.569231	0.636364	ELOVL5	89259	protein_coding	hcc33nt	0.664113	1
chr6	53204705	53205013	AluYk2	+	83	10	69	178	38	183	0.824074	0.892473	ELOVL5	62384	protein_coding	hcc33nt	0.170156	1
chr6	53349855	53350164	AluSx	-	27	15	54	76	14	30	0.844444	0.642857	RP3-483K16.4	7	lincRNA	hcc33t	0.0129378	1
chr6	53900021	53900336	AluY	-	111	11	86	57	10	37	0.850746	0.909836	LRRC1	0	protein_coding	hcc33nt	0.233195	1
chr6	54580678	54580978	AluYa5	-	36	11	76	84	54	93	0.608696	0.765957	RP3-334F4.2	21508	processed_pseudogene	hcc33nt	0.0540611	1
chr6	54714369	54714671	AluY	-	13	12	23	76	16	60	0.826087	0.52	KRASP1	55911	processed_pseudogene	hcc33t	0.00299977	1
chr6	55197626	55197920	AluY	-	30	12	41	35	14	47	0.714286	0.714286	HCRTR2	0	protein_coding	hcc33t	1	1
chr6	55221532	55221826	AluY	+	15	12	39	24	26	49	0.48	0.555556	HCRTR2	0	protein_coding	hcc33nt	0.63452	1
chr6	56166374	56166678	AluSq2	+	22	10	24	29	33	36	0.467742	0.6875	COL21A1	0	protein_coding	hcc33nt	0.051238	1
chr6	56674294	56674596	AluSx	-	12	14	39	27	14	69	0.658537	0.461538	DST	0	protein_coding	hcc33t	0.132924	1
chr6	57030592	57030882	AluJo	-	24	10	35	35	12	44	0.744681	0.705882	BEND6	3250	protein_coding	hcc33t	0.801593	1
chr6	57280508	57280805	AluSg	-	22	11	50	22	45	65	0.328358	0.666667	PRIM2	33999	protein_coding	hcc33nt	0.00243238	1
chr6	57753459	57753789	AluY	-	32	15	10	123	28	45	0.81457	0.680851	PRIM2	0	protein_coding	hcc33t	0.0676981	1
chr6	57941149	57941458	AluY	+	35	31	78	74	42	99	0.637931	0.530303	PRIM2	0	protein_coding	hcc33t	0.161004	1
chr6	57979229	57979533	AluSc5	+	15	10	23	10	11	35	0.47619	0.6	PRIM2	0	protein_coding	hcc33nt	0.553437	1
chr6	58380574	58380891	AluYb9	+	32	19	15	173	118	118	0.594502	0.627451	PRIM2	0	protein_coding	hcc33nt	0.757169	1
chr6	60417298	60417612	AluSp	+	11	14	42	34	47	72	0.419753	0.44	PRIM2	0	protein_coding	hcc33nt	1	1
chr6	61076850	61077168	AluSc8	-	22	11	65	13	25	68	0.342105	0.666667				hcc33nt	0.00893478	1
chr6	61888562	61888859	AluY	-	30	10	50	44	53	98	0.453608	0.75	KHDRBS2	0	protein_coding	hcc33nt	0.00233068	1
chr6	62277334	62277641	AluY	-	43	14	67	39	28	63	0.58209	0.754386	KHDRBS2	0	protein_coding	hcc33nt	0.0569604	1
chr6	62504669	62504979	AluYb8	+	58	22	54	76	54	44	0.584615	0.725	RP11-448N11.2	42447	unprocessed_pseudogene	hcc33nt	0.054198	1
chr6	62774335	62774624	AluY	-	25	13	60	28	63	63	0.307692	0.657895	AL121931.1	47411	miRNA	hcc33nt	0.000353215	1
chr6	63115944	63116226	AluSz	+	29	11	20	17	20	73	0.459459	0.725	FKBP1C	95219	protein_coding	hcc33nt	0.0215264	1
chr6	63247100	63247398	AluY	+	54	30	74	159	51	97	0.757143	0.642857	LGSN	28552	protein_coding	hcc33t	0.0599768	1
chr6	63390575	63390887	AluYe5	+	34	11	35	76	30	63	0.716981	0.755556	RP3-407E4.2	1334	processed_pseudogene	hcc33nt	0.692567	1
chr6	63491749	63492047	AluSq2	+	22	14	20	79	23	81	0.77451	0.611111	PTP4A1	29713	protein_coding	hcc33t	0.0791034	1
chr6	63799023	63799312	AluSq2	-	11	12	51	41	13	37	0.759259	0.478261	EYS	0	protein_coding	hcc33t	0.0316528	1
chr6	63800518	63800820	AluSx1	+	17	35	38	23	32	44	0.418182	0.326923	EYS	0	protein_coding	hcc33t	0.424309	1
chr6	63827563	63827875	AluYb8	+	45	12	49	97	18	47	0.843478	0.789474	EYS	0	protein_coding	hcc33t	0.398632	1
chr6	64125499	64125809	AluY	+	17	26	19	34	50	59	0.404762	0.395349	EYS	0	protein_coding	hcc33t	1	1
chr6	64159279	64159587	AluY	+	37	10	37	40	48	49	0.454545	0.787234	EYS	0	protein_coding	hcc33nt	0.00023257	1
chr6	64303562	64303861	AluYg6	+	20	23	52	90	51	134	0.638298	0.465116	EYS	0	protein_coding	hcc33t	0.0512294	1
chr6	64462943	64463250	AluY	-	12	13	19	48	78	76	0.380952	0.48	EYS	0	protein_coding	hcc33nt	0.377926	1
chr6	64475270	64475578	AluYa5	+	28	10	39	80	98	88	0.449438	0.736842	EYS	0	protein_coding	hcc33nt	0.00208141	1
chr6	65615654	65615963	AluY	+	29	10	45	42	31	56	0.575342	0.74359	EYS	0	protein_coding	hcc33nt	0.100305	1
chr6	66030151	66030460	AluY	-	51	16	86	59	60	100	0.495798	0.761194	NUFIP1P	62970	processed_pseudogene	hcc33nt	0.000575577	1
chr6	66046535	66046834	AluSx	+	25	10	37	56	33	76	0.629213	0.714286	NUFIP1P	46596	processed_pseudogene	hcc33nt	0.408975	1
chr6	66476739	66477044	AluY	-	28	18	44	33	17	40	0.66	0.608696				hcc33t	0.673486	1
chr6	66521841	66522149	AluY	-	31	16	13	43	39	46	0.52439	0.659574				hcc33nt	0.14442	1
chr6	66599310	66599617	AluSx	-	18	10	31	28	24	59	0.538462	0.642857				hcc33nt	0.478007	1
chr6	67209013	67209319	AluSx	+	17	12	25	14	14	20	0.5	0.586207	SNORD65	1088	snoRNA	hcc33nt	0.599011	1
chr6	67466790	67467094	AluSp	+	23	11	18	56	40	41	0.583333	0.676471	RNA5SP208	136	rRNA	hcc33nt	0.415453	1
chr6	68079718	68080026	AluSx3	-	45	11	55	45	17	29	0.725806	0.803571	RP11-542F9.1	19216	lincRNA	hcc33nt	0.388565	1
chr6	68143021	68143325	AluY	+	16	10	15	29	11	25	0.725	0.615385	RP11-542F9.1	82519	lincRNA	hcc33t	0.421549	1
chr6	68276637	68276919	AluSc8	+	20	16	48	22	41	68	0.349206	0.555556	RP11-406O16.1	0	lincRNA	hcc33nt	0.0580675	1
chr6	68423330	68423617	AluY	-	11	11	14	56	59	89	0.486957	0.5	AL606923.1	69821	miRNA	hcc33nt	1	1
chr6	68548197	68548492	AluSx4	+	25	15	60	16	30	65	0.347826	0.625	ADGRB3	86874	protein_coding	hcc33nt	0.0168168	1
chr6	68920236	68920537	AluY	+	62	16	55	60	55	65	0.521739	0.794872	ADGRB3	0	protein_coding	hcc33nt	0.000128813	1
chr6	69457999	69458303	AluY	-	46	18	62	70	63	105	0.526316	0.71875	ADGRB3	68488	protein_coding	hcc33nt	0.0131375	1
chr6	70285878	70286187	AluSc	-	17	10	37	41	22	66	0.650794	0.62963	COL9A1	0	protein_coding	hcc33t	1	1
chr6	70329800	70330109	AluY	+	80	12	48	99	45	60	0.6875	0.869565	COL9A1	26717	protein_coding	hcc33nt	0.00167292	1
chr6	70567668	70567984	AluY	-	62	17	46	111	25	44	0.816176	0.78481	SDHAF4	0	protein_coding	hcc33t	0.595799	1
chr6	70634958	70635277	AluYb8	+	170	26	68	267	59	82	0.819018	0.867347	SMAP1	32498	protein_coding	hcc33nt	0.178014	1
chr6	71068500	71068781	AluYk2	+	40	14	56	43	31	82	0.581081	0.740741	BECN1P2	6782	processed_pseudogene	hcc33nt	0.091063	1
chr6	71116759	71117086	AluSx	+	21	16	41	30	32	69	0.483871	0.567568	U3	9807	snoRNA	hcc33nt	0.533397	1
chr6	71124940	71125234	AluSq	+	15	10	11	33	24	42	0.578947	0.6	U3	1659	snoRNA	hcc33nt	1	1
chr6	71711102	71711392	AluY	-	30	14	30	67	70	80	0.489051	0.681818	RNU4-66P	58491	snRNA	hcc33nt	0.0364245	1
chr6	71856207	71856511	AluY	+	27	13	7	66	24	12	0.733333	0.675	RIMS1	30191	protein_coding	hcc33t	0.531383	1
chr6	72255757	72256046	AluSg	+	22	14	20	37	62	37	0.373737	0.611111	RIMS1	0	protein_coding	hcc33nt	0.0184338	1
chr6	72287597	72287879	AluSg	-	23	16	30	29	55	47	0.345238	0.589744	RIMS1	0	protein_coding	hcc33nt	0.0179642	1
chr6	72352977	72353283	AluSq2	-	16	11	57	16	63	57	0.202532	0.592593	RIMS1	0	protein_coding	hcc33nt	0.000442622	1
chr6	72450520	72450820	AluSc	+	27	11	34	56	58	54	0.491228	0.710526	RIMS1	47377	protein_coding	hcc33nt	0.023768	1
chr6	72588253	72588564	AluSz6	-	23	10	26	24	27	43	0.470588	0.69697	KCNQ5	33227	protein_coding	hcc33nt	0.0465758	1
chr6	72838669	72838975	AluY	+	30	23	59	49	74	22	0.398374	0.566038	KCNQ5	0	protein_coding	hcc33nt	0.0479754	1
chr6	72895019	72895311	AluY	+	32	11	35	77	54	51	0.587786	0.744186	KCNQ5	0	protein_coding	hcc33nt	0.0718449	1
chr6	73025341	73025653	AluSq2	+	11	11	31	13	16	40	0.448276	0.5	KCNQ5	0	protein_coding	hcc33nt	0.781556	1
chr6	73100385	73100698	AluY	+	20	11	50	14	53	41	0.208955	0.645161	KCNQ5	0	protein_coding	hcc33nt	6.4519e-05	1
chr6	73253275	73253579	AluYk4	+	16	10	14	30	23	37	0.566038	0.615385	KHDC1	0	protein_coding	hcc33nt	0.809139	1
chr6	73327041	73327343	AluSq2	+	11	21	20	28	35	55	0.444444	0.34375	DPPA5	25718	protein_coding	hcc33t	0.38447	1
chr6	73348911	73349209	AluSx	+	19	124	54	21	47	56	0.308824	0.132867	DPPA5	3852	protein_coding	hcc33t	0.00429742	1
chr6	73395323	73395634	AluSx	+	84	15	59	113	15	77	0.882812	0.848485	DDX43	2054	protein_coding	hcc33t	0.553912	1
chr6	73523145	73523439	AluSz	+	23	21	4	25	44	39	0.362319	0.522727	EEF1A1	0	protein_coding	hcc33nt	0.118971	1
chr6	73548081	73548376	AluSz	-	11	18	51	42	15	51	0.736842	0.37931	SLC17A5	45002	protein_coding	hcc33t	0.00208181	1
chr6	73554154	73554479	AluYa5	-	78	15	37	218	10	72	0.95614	0.83871	SLC17A5	38899	protein_coding	hcc33t	0.000877103	1
chr6	73559958	73560261	AluSx	+	30	11	64	63	27	83	0.7	0.731707	SLC17A5	33117	protein_coding	hcc33nt	0.836221	1
chr6	73561238	73561534	AluSx1	+	36	13	51	44	10	42	0.814815	0.734694	SLC17A5	31844	protein_coding	hcc33t	0.353552	1
chr6	73561602	73561907	AluY	-	92	20	91	136	30	54	0.819277	0.821429	SLC17A5	31471	protein_coding	hcc33nt	1	1
chr6	73568091	73568392	AluY	+	15	18	71	30	39	111	0.434783	0.454545	SLC17A5	24986	protein_coding	hcc33nt	1	1
chr6	73663702	73664009	AluYk2	-	67	20	69	97	25	70	0.795082	0.770115	SLC17A5	9547	protein_coding	hcc33t	0.733587	1
chr6	73739567	73739855	AluY	+	22	16	37	58	30	34	0.659091	0.578947	CD109	0	protein_coding	hcc33t	0.424308	1
chr6	73875646	73875973	AluY	+	30	12	37	55	51	78	0.518868	0.714286	CD109	47330	protein_coding	hcc33nt	0.0419682	1
chr6	73988456	73988762	AluY	-	16	12	41	39	71	67	0.354545	0.571429	TXNP7	15757	processed_pseudogene	hcc33nt	0.0509667	1
chr6	74761960	74762270	AluY	+	28	20	71	54	67	83	0.446281	0.583333	RP11-554D15.3	27681	lincRNA	hcc33nt	0.125921	1
chr6	74977935	74978230	AluY	-	34	11	45	20	31	39	0.392157	0.755556				hcc33nt	0.000438772	1
chr6	75226876	75227170	AluSx1	-	14	11	12	44	21	37	0.676923	0.56	COX7A2	10504	protein_coding	hcc33t	0.332271	1
chr6	75456551	75456848	AluSc	-	30	15	25	61	15	47	0.802632	0.666667	FILIP1	0	protein_coding	hcc33t	0.127055	1
chr6	75750098	75750394	AluSg7	-	12	49	47	33	67	74	0.33	0.196721	MYO6	0	protein_coding	hcc33t	0.0731872	1
chr6	75991115	75991409	AluSc8	+	15	10	11	13	20	20	0.393939	0.6	IMPG1	0	protein_coding	hcc33nt	0.184513	1
chr6	77699173	77699491	AluYa5	-	70	10	46	179	50	65	0.781659	0.875	MEI4	0	protein_coding	hcc33nt	0.0729944	1
chr6	78478014	78478323	AluY	-	25	17	15	42	41	50	0.506024	0.595238				hcc33nt	0.447837	1
chr6	78630052	78630370	AluSz	-	37	10	36	102	40	74	0.71831	0.787234	RP3-390M24.1	24016	lincRNA	hcc33nt	0.446326	1
chr6	78728985	78729276	AluY	+	59	15	48	27	27	51	0.5	0.797297	RP11-173D14.3	80438	lincRNA	hcc33nt	0.000562834	1
chr6	79297799	79298093	AluY	+	60	10	42	78	17	33	0.821053	0.857143	Y_RNA	3869	misc_RNA	hcc33nt	0.671072	1
chr6	79972004	79972314	AluY	-	32	10	31	95	48	102	0.664336	0.761905	TTK	31572	protein_coding	hcc33nt	0.261168	1
chr6	81070368	81070671	AluY	-	43	14	42	39	54	49	0.419355	0.754386				hcc33nt	8.69851e-05	1
chr6	81849683	81849994	AluY	-	21	18	73	57	10	115	0.850746	0.538462	RP11-379B8.1	0	lincRNA	hcc33t	0.00109591	1
chr6	82152110	82152415	AluYg6	+	72	14	66	199	13	124	0.938679	0.837209	IBTK	17567	protein_coding	hcc33t	0.012446	1
chr6	82248911	82249218	AluY	+	66	17	56	106	19	79	0.848	0.795181	IBTK	1157	protein_coding	hcc33t	0.352852	1
chr6	82587767	82588071	AluY	-	24	13	33	23	23	39	0.5	0.648649				hcc33nt	0.189896	1
chr6	83811633	83811938	AluYa5	-	42	16	42	122	106	109	0.535088	0.724138	RIPPLY2	41327	protein_coding	hcc33nt	0.0112077	1
chr6	84022603	84022895	AluY	+	86	13	81	60	20	81	0.75	0.868687	MRAP2	10860	protein_coding	hcc33nt	0.0526031	1
chr6	84402701	84403009	AluSz6	+	16	11	19	17	23	26	0.425	0.592593	LINC01611	18018	lincRNA	hcc33nt	0.21768	1
chr6	84765658	84765947	AluSc	+	17	77	53	47	110	95	0.299363	0.180851	TBX18	1139	protein_coding	hcc33t	0.0511947	1
chr6	85038962	85039254	AluY	-	27	16	41	24	37	47	0.393443	0.627907	RP3-435K13.1	72337	processed_pseudogene	hcc33nt	0.0280272	1
chr6	85061698	85062001	AluSx	+	74	32	60	47	22	49	0.681159	0.698113	RP3-455E7.1	93665	unprocessed_pseudogene	hcc33nt	0.867597	1
chr6	85316648	85316951	AluYa5	+	112	16	16	148	39	69	0.791444	0.875	RP11-30P6.1	25799	unprocessed_pseudogene	hcc33nt	0.0693442	1
chr6	85331294	85331591	AluYk4	-	44	10	48	51	22	70	0.69863	0.814815	RP11-30P6.1	40445	unprocessed_pseudogene	hcc33nt	0.152898	1
chr6	85592708	85593025	AluY	+	28	63	70	34	127	66	0.21118	0.307692	SNX14	0	protein_coding	hcc33nt	0.0956237	1
chr6	86980106	86980416	AluY	+	62	10	68	37	16	39	0.698113	0.861111	HTR1E	0	protein_coding	hcc33nt	0.0433894	1
chr6	87401496	87401798	AluY	-	34	12	107	61	14	77	0.813333	0.73913	CFAP206	6690	protein_coding	hcc33t	0.367397	1
chr6	87472062	87472353	AluSx	-	41	20	36	122	28	98	0.813333	0.672131	RP3-382I10.7	0	protein_coding	hcc33t	0.0308311	1
chr6	87703160	87703463	AluSx	+	35	14	36	86	17	67	0.834951	0.714286	AKIRIN2	951	protein_coding	hcc33t	0.0903648	1
chr6	87703468	87703768	AluSx3	+	47	10	34	96	11	42	0.897196	0.824561	AKIRIN2	1259	protein_coding	hcc33t	0.221785	1
chr6	87791768	87792087	AluSq2	-	21	40	32	72	69	51	0.510638	0.344262	Y_RNA	34085	misc_RNA	hcc33t	0.0322622	1
chr6	87796236	87796537	AluSx	+	59	15	68	96	29	85	0.768	0.797297	Y_RNA	29635	misc_RNA	hcc33nt	0.724722	1
chr6	88055690	88055998	AluSc	+	47	13	31	41	46	48	0.471264	0.783333	SPACA1	0	protein_coding	hcc33nt	0.000158393	1
chr6	88074197	88074507	AluYb8	+	52	19	76	112	107	45	0.511416	0.732394	SPACA1	7365	protein_coding	hcc33nt	0.00142655	1
chr6	88106938	88107239	AluSz	+	10	13	31	16	43	19	0.271186	0.434783	CNR1	32624	protein_coding	hcc33nt	0.189567	1
chr6	88289429	88289738	AluSx3	+	28	11	46	28	21	39	0.571429	0.717949	RP11-459O1.2	9211	lincRNA	hcc33nt	0.184971	1
chr6	89007885	89008254	AluSx1	-	11	12	36	18	14	63	0.5625	0.478261	PNRC1	72496	protein_coding	hcc33t	0.592041	1
chr6	89032212	89032511	AluSq	-	43	12	53	27	24	40	0.529412	0.781818	PNRC1	48239	protein_coding	hcc33nt	0.0077523	1
chr6	89078938	89079233	AluSc5	+	36	18	44	31	12	27	0.72093	0.666667	PNRC1	1517	protein_coding	hcc33t	0.660264	1
chr6	89883687	89883985	AluY	-	63	10	63	111	20	89	0.847328	0.863014	GJA10	10483	protein_coding	hcc33nt	0.838684	1
chr6	89905064	89905372	AluY	-	18	13	26	47	49	60	0.489583	0.580645	BACH2	21156	protein_coding	hcc33nt	0.414226	1
chr6	90039393	90039683	AluSc8	-	32	10	50	92	25	95	0.786325	0.761905	BACH2	0	protein_coding	hcc33t	0.828534	1
chr6	90123489	90123796	AluYa5	+	45	15	69	96	62	53	0.607595	0.75	BACH2	0	protein_coding	hcc33nt	0.0573944	1
chr6	90189327	90189639	AluYb8	+	103	19	49	71	17	62	0.806818	0.844262	BACH2	0	protein_coding	hcc33nt	0.578225	1
chr6	90495451	90495741	AluJb	+	16	12	39	31	15	52	0.673913	0.571429	MAP3K7	17831	protein_coding	hcc33t	0.457503	1
chr6	90594305	90594610	AluY	+	69	20	59	48	33	38	0.592593	0.775281	MAP3K7	7260	protein_coding	hcc33nt	0.0128625	1
chr6	90808615	90808917	AluSz6	+	25	16	45	32	20	49	0.615385	0.609756				hcc33t	1	1
chr6	91364773	91365062	AluSx1	+	20	13	24	29	31	51	0.483333	0.606061	RP1-177I10.1	25250	lincRNA	hcc33nt	0.28469	1
chr6	91507863	91508162	AluY	-	43	16	71	48	39	39	0.551724	0.728814	MIR4643	13497	miRNA	hcc33nt	0.0370501	1
chr6	91662732	91663049	AluSp	-	28	11	37	22	33	17	0.4	0.717949	CASC6	0	lincRNA	hcc33nt	0.00322528	1
chr6	92015060	92015377	AluYb8	-	32	15	29	36	60	42	0.375	0.680851	RPL5P19	326	processed_pseudogene	hcc33nt	0.000701159	1
chr6	92164397	92164701	AluYf1	-	37	12	77	12	11	19	0.521739	0.755102	U3	44766	snoRNA	hcc33nt	0.0607669	1
chr6	92224111	92224437	AluSc8	-	13	14	21	15	42	53	0.263158	0.481481				hcc33nt	0.0814163	1
chr6	92300785	92301074	AluYm1	-	16	10	27	17	26	37	0.395349	0.615385	RP1-149C7.1	86766	lincRNA	hcc33nt	0.0880253	1
chr6	92554989	92555299	AluSg	-	15	10	33	21	20	50	0.512195	0.6	AL359987.1	89441	miRNA	hcc33nt	0.611796	1
chr6	92775650	92775960	AluY	-	26	11	43	47	32	85	0.594937	0.702703	U3	14492	snoRNA	hcc33nt	0.306482	1
chr6	92808743	92809044	AluSx1	+	24	13	19	33	31	26	0.515625	0.648649	AL589947.1	2996	miRNA	hcc33nt	0.21721	1
chr6	92861550	92861859	AluY	+	10	10	22	15	70	66	0.176471	0.5	ATF1P1	25391	processed_pseudogene	hcc33nt	0.0064137	1
chr6	93068384	93068666	AluY	-	20	12	36	12	36	40	0.25	0.625	RP1-23E21.2	1720	lincRNA	hcc33nt	0.00110796	1
chr6	93095571	93095866	AluSc8	-	60	19	40	71	62	54	0.533835	0.759494	RP1-23E21.2	0	lincRNA	hcc33nt	0.00125403	1
chr6	93142989	93143286	AluYm1	+	22	17	57	38	29	53	0.567164	0.564103	EPHA7	96733	protein_coding	hcc33t	1	1
chr6	93299046	93299328	AluYm1	+	25	13	19	41	95	35	0.301471	0.657895	EPHA7	0	protein_coding	hcc33nt	0.000114473	1
chr6	93466106	93466401	AluY	+	40	10	37	66	75	39	0.468085	0.8	EPHA7	46559	protein_coding	hcc33nt	5.49347e-05	1
chr6	93610161	93610467	AluSx4	-	23	10	48	18	34	39	0.346154	0.69697				hcc33nt	0.00196682	1
chr6	93773864	93774164	AluY	+	21	18	26	43	19	71	0.693548	0.538462				hcc33t	0.139786	1
chr6	93936870	93937183	AluY	+	45	24	41	88	59	51	0.598639	0.652174	RP11-524K14.1	47460	lincRNA	hcc33nt	0.548675	1
chr6	94471872	94472170	AluYk12	+	45	17	50	62	48	75	0.563636	0.725806	RP3-399J4.1	24693	processed_pseudogene	hcc33nt	0.0489205	1
chr6	95434353	95434669	AluSq2	+	36	19	62	27	48	54	0.36	0.654545	CYCSP17	69512	processed_pseudogene	hcc33nt	0.00131341	1
chr6	95486834	95487150	AluY	-	51	12	49	54	22	50	0.710526	0.809524	MANEA	90392	protein_coding	hcc33nt	0.234513	1
chr6	96104524	96104829	AluSg4	-	32	13	28	55	37	28	0.597826	0.711111	FUT9	0	protein_coding	hcc33nt	0.257149	1
chr6	96113574	96113871	AluY	+	23	12	24	55	33	63	0.625	0.657143	FUT9	0	protein_coding	hcc33nt	0.83676	1
chr6	96196432	96196739	AluSc5	+	15	11	34	23	30	94	0.433962	0.576923	FUT9	0	protein_coding	hcc33nt	0.337982	1
chr6	96367453	96367757	AluSg	-	27	15	44	23	57	88	0.2875	0.642857	UFL1-AS1	0	antisense	hcc33nt	0.00021181	1
chr6	96896925	96897224	AluSx	-	10	69	62	34	106	70	0.242857	0.126582	NDUFAF4	0	protein_coding	hcc33t	0.0525821	1
chr6	97137540	97137831	AluY	-	63	15	112	38	14	49	0.730769	0.807692	KLHL32	0	protein_coding	hcc33nt	0.390088	1
chr6	97143816	97144128	AluY	+	87	10	85	67	11	48	0.858974	0.896907	MMS22L	0	protein_coding	hcc33nt	0.488358	1
chr6	97340067	97340363	AluY	+	57	11	48	68	10	39	0.871795	0.838235	MMS22L	56857	protein_coding	hcc33t	0.639647	1
chr6	97515875	97516168	AluSc8	+	21	10	41	15	22	42	0.405405	0.677419				hcc33nt	0.0305879	1
chr6	97587975	97588275	AluYm1	+	54	16	47	68	47	48	0.591304	0.771429				hcc33nt	0.0161102	1
chr6	97605837	97606143	AluY	-	19	10	42	33	24	64	0.578947	0.655172				hcc33nt	0.641446	1
chr6	97700419	97700722	AluY	+	46	21	59	67	52	97	0.563025	0.686567	RP1-104O17.3	10230	lincRNA	hcc33nt	0.118248	1
chr6	97772899	97773206	AluY	-	25	10	60	42	36	58	0.538462	0.714286	RP11-436D23.1	43502	lincRNA	hcc33nt	0.0987217	1
chr6	98240537	98240818	AluSx	+	21	10	11	34	11	45	0.755556	0.677419	RP11-436D23.1	0	lincRNA	hcc33t	0.602391	1
chr6	98243338	98243655	AluYb8	+	69	27	53	132	43	70	0.754286	0.71875	RP11-436D23.1	0	lincRNA	hcc33t	0.562743	1
chr6	98245712	98246017	AluYb9	-	53	13	26	167	54	142	0.755656	0.80303	RP11-436D23.1	0	lincRNA	hcc33nt	0.508274	1
chr6	99121341	99121633	AluSg	+	16	11	15	11	25	31	0.305556	0.592593	MIR548AI	2975	miRNA	hcc33nt	0.0387829	1
chr6	99128517	99128811	AluSc	+	24	12	42	24	44	72	0.352941	0.666667	MIR548AI	3821	miRNA	hcc33nt	0.00355571	1
chr6	99317977	99318260	AluY	+	53	11	66	54	29	97	0.650602	0.828125	FAXC	0	protein_coding	hcc33nt	0.0242391	1
chr6	99319116	99319422	AluY	+	64	14	32	102	59	59	0.63354	0.820513	FAXC	0	protein_coding	hcc33nt	0.00420347	1
chr6	99524241	99524541	AluSg	-	23	10	44	34	11	47	0.755556	0.69697	CCNC	17838	protein_coding	hcc33t	0.611859	1
chr6	99822211	99822518	AluY	+	29	12	25	29	23	32	0.557692	0.707317	MCHR2	97391	protein_coding	hcc33nt	0.195823	1
chr6	99922107	99922404	AluY	-	54	13	29	87	39	50	0.690476	0.80597	MCHR2	0	protein_coding	hcc33nt	0.0914354	1
chr6	100193872	100194178	AluSc5	-	14	11	29	32	47	61	0.405063	0.56	RP3-344J20.1	15680	processed_pseudogene	hcc33nt	0.247856	1
chr6	100418886	100419183	AluSx	+	16	10	14	17	37	36	0.314815	0.615385	SIM1	0	protein_coding	hcc33nt	0.0152181	1
chr6	100937135	100937434	AluY	+	62	10	42	34	20	41	0.62963	0.861111	RP3-467N11.2	46797	processed_pseudogene	hcc33nt	0.00317236	1
chr6	101315280	101315568	AluY	-	26	10	19	77	79	70	0.49359	0.722222	GRIK2	83219	protein_coding	hcc33nt	0.0157566	1
chr6	101546810	101547130	AluYa5	-	31	18	23	84	42	29	0.666667	0.632653	GRIK2	0	protein_coding	hcc33t	0.723949	1
chr6	101863856	101864164	AluYb8	+	61	12	19	91	29	82	0.758333	0.835616	GRIK2	0	protein_coding	hcc33nt	0.276129	1
chr6	102838631	102838945	AluSq	-	14	11	28	31	36	35	0.462687	0.56				hcc33nt	0.484772	1
chr6	102905288	102905580	AluSc	+	65	11	65	106	61	73	0.634731	0.855263	RP1-76C18.1	96933	processed_pseudogene	hcc33nt	0.000444283	1
chr6	102997567	102997863	AluSc	-	25	12	28	21	43	68	0.328125	0.675676	RP1-76C18.1	4650	processed_pseudogene	hcc33nt	0.000922601	1
chr6	103045811	103046124	AluSq2	+	24	11	29	35	25	37	0.583333	0.685714	RP1-76C18.1	41914	processed_pseudogene	hcc33nt	0.38383	1
chr6	103521210	103521510	AluSz6	+	26	10	63	21	29	49	0.42	0.722222	SNORA33	61624	snoRNA	hcc33nt	0.00816634	1
chr6	103599977	103600279	AluYb8	-	49	14	52	77	64	60	0.546099	0.777778	SNORA33	16709	snoRNA	hcc33nt	0.0017689	1
chr6	103638165	103638473	AluY	-	16	12	49	19	13	67	0.59375	0.571429	SNORA33	54897	snoRNA	hcc33t	1	1
chr6	103885085	103885391	AluSx	+	24	11	26	22	33	36	0.4	0.685714				hcc33nt	0.0099916	1
chr6	103890794	103891092	AluY	+	48	15	60	50	61	107	0.45045	0.761905				hcc33nt	6.78162e-05	1
chr6	104025223	104025534	AluY	-	52	11	45	35	36	46	0.492958	0.825397	NPM1P10	5	processed_pseudogene	hcc33nt	6.06525e-05	1
chr6	104026261	104026567	AluYj4	-	31	15	47	41	47	47	0.465909	0.673913	NPM1P10	0	processed_pseudogene	hcc33nt	0.0284852	1
chr6	104437798	104438091	AluSp	-	22	21	19	26	37	25	0.412698	0.511628				hcc33nt	0.32873	1
chr6	104464195	104464510	AluYb8	+	30	17	29	168	50	91	0.770642	0.638298				hcc33t	0.0657606	1
chr6	104560951	104561262	AluYj4	+	35	12	41	72	11	70	0.86747	0.744681				hcc33t	0.0957833	1
chr6	104961401	104961698	AluSx3	-	15	10	17	60	31	66	0.659341	0.6	LIN28B	0	protein_coding	hcc33t	0.639631	1
chr6	105176565	105176858	AluSx	-	44	15	32	41	29	58	0.585714	0.745763	POPDC3	0	protein_coding	hcc33nt	0.0642698	1
chr6	105542765	105543068	AluY	-	34	11	67	24	25	49	0.489796	0.755556	RP3-359N14.2	69598	lincRNA	hcc33nt	0.0108258	1
chr6	105548891	105549187	AluY	-	44	13	71	39	44	77	0.46988	0.77193	RP3-359N14.2	63479	lincRNA	hcc33nt	0.000430439	1
chr6	105613754	105614063	AluSp	-	30	10	20	44	39	27	0.53012	0.75	RP3-359N14.2	0	lincRNA	hcc33nt	0.0298715	1
chr6	105682221	105682530	AluYk12	+	33	10	44	61	56	63	0.521368	0.767442	RP3-359N14.1	14223	processed_pseudogene	hcc33nt	0.00631841	1
chr6	105752007	105752317	AluSc	+	30	12	38	51	21	45	0.708333	0.714286	RP3-359N14.1	84009	processed_pseudogene	hcc33nt	1	1
chr6	106091499	106091781	AluSq2	+	47	10	39	26	27	25	0.490566	0.824561	PRDM1	0	protein_coding	hcc33nt	0.000261246	1
chr6	106177298	106177597	AluSc	+	28	11	66	79	22	101	0.782178	0.717949	ATG5	6878	protein_coding	hcc33t	0.505753	1
chr6	106425636	106425937	AluSq2	-	14	15	21	17	11	42	0.607143	0.482759	AIM1	85917	protein_coding	hcc33t	0.428656	1
chr6	106480970	106481273	AluYa5	-	127	27	96	98	34	114	0.742424	0.824675	AIM1	30581	protein_coding	hcc33nt	0.111108	1
chr6	106630946	106631254	AluY	+	74	16	70	176	14	106	0.926316	0.822222	QRSL1	0	protein_coding	hcc33t	0.0123711	1
chr6	106684463	106684757	AluY	+	52	19	72	19	12	33	0.612903	0.732394	RP1-60O19.2	10777	lincRNA	hcc33nt	0.248779	1
chr6	106762401	106762705	AluY	-	43	10	43	85	20	87	0.809524	0.811321	RP1-60O19.1	0	lincRNA	hcc33nt	1	1
chr6	106798566	106798855	AluSq2	+	18	22	20	44	43	32	0.505747	0.45	RP1-60O19.1	11025	lincRNA	hcc33t	0.57311	1
chr6	106842191	106842491	AluSx4	-	32	11	41	42	30	36	0.583333	0.744186	RP1-60O19.1	54650	lincRNA	hcc33nt	0.107699	1
chr6	106873656	106873954	AluY	+	26	10	34	40	16	56	0.714286	0.722222	RP1-60O19.1	86115	lincRNA	hcc33nt	1	1
chr6	106951303	106951587	AluSx3	-	25	10	31	49	15	56	0.765625	0.714286	C6orf203	76615	protein_coding	hcc33t	0.631874	1
chr6	106981561	106981861	AluSc8	-	61	11	67	54	40	71	0.574468	0.847222	C6orf203	46341	protein_coding	hcc33nt	0.000167956	1
chr6	107010380	107010690	AluY	-	55	16	55	99	22	47	0.818182	0.774648	C6orf203	17512	protein_coding	hcc33t	0.460658	1
chr6	107103667	107103978	AluSp	+	113	15	67	124	33	77	0.789809	0.882812	BEND3	0	protein_coding	hcc33nt	0.0396262	1
chr6	107126471	107126766	AluY	-	40	15	59	122	22	76	0.847222	0.727273	PDSS2	25790	protein_coding	hcc33t	0.0663355	1
chr6	107161199	107161503	AluY	+	101	21	54	117	29	75	0.80137	0.827869	PDSS2	0	protein_coding	hcc33nt	0.638171	1
chr6	107778899	107779180	AluY	+	62	14	29	157	41	54	0.792929	0.815789	SCML4	0	protein_coding	hcc33nt	0.738322	1
chr6	107874314	107874624	AluY	+	18	10	45	90	11	81	0.891089	0.642857	SEC63	0	protein_coding	hcc33t	0.00349671	1
chr6	107963999	107964307	AluYk4	+	82	10	70	127	12	80	0.913669	0.891304	OSTM1	77101	protein_coding	hcc33t	0.648931	1
chr6	108743889	108744176	AluSx	+	11	16	27	42	25	39	0.626866	0.407407	LINC00222	7477	lincRNA	hcc33t	0.0670971	1
chr6	108840262	108840581	AluY	-	23	11	64	131	34	115	0.793939	0.676471	ARMC2	7834	protein_coding	hcc33t	0.175268	1
chr6	109101611	109101918	AluYk4	-	118	23	79	171	30	100	0.850746	0.836879	CEP57L1	0	protein_coding	hcc33t	0.762587	1
chr6	109391006	109391316	AluY	+	51	13	34	61	34	36	0.642105	0.796875	PPIL6	0	protein_coding	hcc33nt	0.0506548	1
chr6	109629636	109629923	AluY	-	50	10	40	69	32	59	0.683168	0.833333	AK9	0	protein_coding	hcc33nt	0.0417944	1
chr6	110069064	110069367	AluSq	+	19	10	31	31	38	36	0.449275	0.655172	WASF1	30451	protein_coding	hcc33nt	0.0781949	1
chr6	110521745	110522039	AluSx4	-	51	10	33	56	32	36	0.636364	0.836066	CDK19	87938	protein_coding	hcc33nt	0.00936357	1
chr6	110527229	110527531	AluY	+	61	12	55	35	10	44	0.777778	0.835616	CDK19	82446	protein_coding	hcc33nt	0.471432	1
chr6	110883587	110883890	AluY	-	17	18	61	36	19	98	0.654545	0.485714	AMD1	0	protein_coding	hcc33t	0.12879	1
chr6	110951570	110951865	AluY	-	13	13	30	35	13	60	0.729167	0.5	GTF3C6	6694	protein_coding	hcc33t	0.0736105	1
chr6	110968300	110968592	AluY	+	37	15	23	100	22	87	0.819672	0.711538	GTF3C6	410	protein_coding	hcc33t	0.155472	1
chr6	111041548	111041846	AluSx	+	48	12	84	37	10	72	0.787234	0.8	SLC16A10	45731	protein_coding	hcc33nt	1	1
chr6	111217467	111217749	AluY	-	46	10	66	71	21	27	0.771739	0.821429	SLC16A10	0	protein_coding	hcc33nt	0.536391	1
chr6	111259912	111260210	AluSx1	-	40	21	42	58	77	59	0.42963	0.655738	KIAA1919	0	protein_coding	hcc33nt	0.00526283	1
chr6	112627273	112627557	AluY	-	36	14	30	117	34	66	0.774834	0.72	RP1-159M24.1	9393	processed_pseudogene	hcc33t	0.447629	1
chr6	112970922	112971214	AluYm1	+	40	22	53	17	18	35	0.485714	0.645161	RNU6-1163P	278	snRNA	hcc33nt	0.138688	1
chr6	113222782	113223097	AluSq2	+	57	24	64	47	66	51	0.415929	0.703704	SOCS5P5	0	processed_pseudogene	hcc33nt	8.03703e-05	1
chr6	113743234	113743550	AluYb8	+	139	12	58	186	16	86	0.920792	0.92053	AL357519.1	38311	miRNA	hcc33t	1	1
chr6	113815428	113815737	AluYa5	+	104	11	92	175	21	80	0.892857	0.904348	RP1-249H1.2	0	lincRNA	hcc33nt	0.847784	1
chr6	114060013	114060311	AluSg	-	22	13	34	25	12	66	0.675676	0.628571	HS3ST5	0	protein_coding	hcc33t	0.805254	1
chr6	114217988	114218297	AluSx1	-	21	12	24	31	73	46	0.298077	0.636364	HS3ST5	0	protein_coding	hcc33nt	0.000830052	1
chr6	114505841	114506124	AluSx1	-	35	11	34	30	42	53	0.416667	0.76087	RP3-399L15.1	17089	lincRNA	hcc33nt	0.000293182	1
chr6	114537668	114537978	AluY	-	23	12	30	39	66	65	0.371429	0.657143	RP3-399L15.2	1793	lincRNA	hcc33nt	0.00547845	1
chr6	115043773	115044074	AluYm1	-	30	11	17	39	45	28	0.464286	0.731707				hcc33nt	0.00698363	1
chr6	115062897	115063187	AluY	-	43	19	43	46	36	46	0.560976	0.693548				hcc33nt	0.120973	1
chr6	115065526	115065808	AluY	-	13	10	27	19	17	23	0.527778	0.565217				hcc33nt	0.795862	1
chr6	116475825	116476119	AluSc5	+	34	10	48	37	42	42	0.468354	0.772727	FAM26F	12054	protein_coding	hcc33nt	0.00119234	1
chr6	116681988	116682344	AluY	+	17	10	61	71	78	113	0.47651	0.62963	KPNA5	0	protein_coding	hcc33nt	0.208962	1
chr6	116779300	116779609	AluSq2	-	33	20	80	46	60	72	0.433962	0.622642	GPRC6A	12475	protein_coding	hcc33nt	0.0292778	1
chr6	116798603	116798905	AluSg	+	14	12	40	37	31	58	0.544118	0.538462	GPRC6A	0	protein_coding	hcc33t	1	1
chr6	116965616	116965919	AluY	-	77	17	86	75	36	102	0.675676	0.819149	RFX6	33453	protein_coding	hcc33nt	0.0247382	1
chr6	117241648	117241964	AluY	+	43	12	32	64	52	76	0.551724	0.781818	VGLL2	23593	protein_coding	hcc33nt	0.00401528	1
chr6	117676297	117676607	AluSp	+	19	74	41	19	61	33	0.2375	0.204301	NUS1	0	protein_coding	hcc33t	0.713027	1
chr6	118069855	118070166	AluYb8	+	86	10	42	125	26	26	0.827815	0.895833	SLC35F1	0	protein_coding	hcc33nt	0.194786	1
chr6	118702715	118703015	AluY	+	47	13	52	53	15	62	0.779412	0.783333	CEP85L	0	protein_coding	hcc33nt	1	1
chr6	119260967	119261278	AluY	-	11	21	47	24	25	53	0.489796	0.34375	MAN1A1	0	protein_coding	hcc33t	0.252849	1
chr6	119667587	119667870	AluY	+	11	14	35	46	37	37	0.554217	0.44				hcc33t	0.36527	1
chr6	120096160	120096444	AluY	+	65	32	75	78	11	63	0.876404	0.670103	MIR3144	80903	miRNA	hcc33t	0.000909829	1
chr6	120360810	120361113	AluYa5	+	64	19	51	104	17	100	0.859504	0.771084				hcc33t	0.134402	1
chr6	120393405	120393711	AluSx	+	12	10	23	55	16	51	0.774648	0.545455				hcc33t	0.0555126	1
chr6	120551280	120551607	AluSg	+	75	14	66	91	58	71	0.610738	0.842697	RNU6-214P	24880	snRNA	hcc33nt	0.000140808	1
chr6	120705780	120706078	AluY	-	46	16	41	57	20	67	0.74026	0.741935	RNA5SP215	19038	rRNA	hcc33nt	1	1
chr6	121450964	121451259	AluYm1	+	49	12	38	79	27	111	0.745283	0.803279	GJA1	1237	protein_coding	hcc33nt	0.450808	1
chr6	121487778	121488077	AluSc	+	30	11	33	43	23	44	0.651515	0.731707	RP1-172I22.1	7870	processed_pseudogene	hcc33nt	0.522122	1
chr6	121517696	121517996	AluSq2	-	20	11	31	10	11	23	0.47619	0.645161	RNU4-76P	24489	snRNA	hcc33nt	0.263278	1
chr6	121739161	121739470	AluSp	-	13	12	15	29	32	40	0.47541	0.52	RP11-129H15.4	54889	processed_pseudogene	hcc33nt	0.813436	1
chr6	122013560	122013855	AluSx1	-	24	10	20	27	24	57	0.529412	0.705882				hcc33nt	0.119052	1
chr6	122081351	122081657	AluY	+	45	11	40	44	12	52	0.785714	0.803571				hcc33nt	1	1
chr6	122791685	122791991	AluY	-	32	31	30	39	65	49	0.375	0.507937	SMPDL3A	0	protein_coding	hcc33nt	0.107451	1
chr6	122977538	122977845	AluY	+	57	11	46	37	30	24	0.552239	0.838235	CLVS2	18125	protein_coding	hcc33nt	0.000355423	1
chr6	123089811	123090120	AluY	-	27	12	35	11	12	36	0.478261	0.692308	CLVS2	16884	protein_coding	hcc33nt	0.112389	1
chr6	123397998	123398304	AluSg4	-	27	28	50	46	38	78	0.547619	0.490909	TRDN	0	protein_coding	hcc33t	0.602817	1
chr6	123900194	123900501	AluSc	+	64	13	63	66	47	55	0.584071	0.831169	NKAIN2	0	protein_coding	hcc33nt	0.000417359	1
chr6	123983909	123984206	AluSq2	-	24	15	28	19	29	15	0.395833	0.615385	NKAIN2	0	protein_coding	hcc33nt	0.0533806	1
chr6	124192742	124193048	AluY	-	83	22	49	80	52	44	0.606061	0.790476	NKAIN2	0	protein_coding	hcc33nt	0.00294303	1
chr6	124339061	124339372	AluSc	+	33	11	37	25	41	44	0.378788	0.75	NKAIN2	0	protein_coding	hcc33nt	0.000185161	1
chr6	125583440	125583749	AluSx1	-	35	10	32	40	37	55	0.519481	0.777778	RP11-624M8.1	0	antisense	hcc33nt	0.00663625	1
chr6	125779042	125779349	AluY	+	32	12	50	79	15	120	0.840426	0.727273	NCOA7	1811	protein_coding	hcc33t	0.166	1
chr6	125989122	125989414	AluSc	-	22	10	23	31	28	68	0.525424	0.6875	TRMT11	0	protein_coding	hcc33nt	0.182204	1
chr6	126317838	126318148	AluYa5	+	90	17	60	105	21	79	0.833333	0.841121	CENPW	22025	protein_coding	hcc33nt	1	1
chr6	126547228	126547520	AluYc	+	63	10	65	90	46	71	0.661765	0.863014	RNU6-200P	42766	snRNA	hcc33nt	0.00175447	1
chr6	127734589	127734897	AluSc8	+	27	14	39	36	21	41	0.631579	0.658537	THEMIS	0	protein_coding	hcc33nt	0.833163	1
chr6	128493281	128493575	AluYj4	+	35	10	24	66	10	44	0.868421	0.777778	PTPRK	0	protein_coding	hcc33t	0.213486	1
chr6	128530830	128531120	AluSx3	-	41	14	30	93	33	59	0.738095	0.745455	PTPRK	10105	protein_coding	hcc33nt	1	1
chr6	128628834	128629138	AluY	+	70	10	64	147	17	91	0.896341	0.875	RP1-6P5.2	10049	processed_pseudogene	hcc33t	0.665607	1
