## Supplementary Table 2 for "Nanopore sequencing enables comprehensive transposable element epigenomic profiling" (part 12 of 12)

### Sheet: Table S2b (Ref_Meth_Cancer) (continued)
seg_chrom	seg_start	seg_end	seg_name	seg_strand	hcc33nt_meth_calls	hcc33nt_unmeth_calls	hcc33nt_no_calls	hcc33t_meth_calls	hcc33t_unmeth_calls	hcc33t_no_calls	hcc33t_methfrac	hcc33nt_methfrac	nearest_gene	gene_dist	gene_type	highest_meth	fisher_p	Bonferroni_p
chr6	128895351	128895644	AluY	+	57	22	55	76	47	63	0.617886	0.721519	LAMA2	0	protein_coding	hcc33nt	0.171026	1
chr6	128974854	128975151	AluYm1	-	57	14	50	39	29	37	0.573529	0.802817	LAMA2	0	protein_coding	hcc33nt	0.00557564	1
chr6	129119553	129119847	AluY	-	30	18	33	52	58	77	0.472727	0.625	LAMA2	0	protein_coding	hcc33nt	0.0860241	1
chr6	129129643	129129943	AluYa5	+	19	11	16	95	110	63	0.463415	0.633333	LAMA2	0	protein_coding	hcc33nt	0.116655	1
chr6	130179808	130180114	AluSq10	-	33	11	26	32	18	50	0.64	0.75	SAMD3	0	protein_coding	hcc33nt	0.271982	1
chr6	130487082	130487380	AluY	+	23	10	35	67	41	74	0.62037	0.69697	TMEM200A	44019	protein_coding	hcc33nt	0.53557	1
chr6	132084461	132084753	AluSg	+	12	11	39	43	11	69	0.796296	0.521739	RP3-523C21.2	330	lincRNA	hcc33t	0.0258386	1
chr6	132375435	132375719	AluYj4	-	28	13	47	15	19	43	0.441176	0.682927	MOXD1	0	protein_coding	hcc33nt	0.0598765	1
chr6	132385821	132386120	AluY	+	59	12	88	28	11	41	0.717949	0.830986	MOXD1	0	protein_coding	hcc33nt	0.220288	1
chr6	132823554	132823869	AluY	-	48	14	57	58	33	76	0.637363	0.774194	RPS12	5990	protein_coding	hcc33nt	0.0774442	1
chr6	132826818	132827118	AluY	+	25	11	62	86	22	71	0.796296	0.694444	RPS12	9254	protein_coding	hcc33t	0.252751	1
chr6	133568536	133568849	AluSx	+	21	10	26	48	25	47	0.657534	0.677419	TARID	0	antisense	hcc33nt	1	1
chr6	133596714	133597009	AluY	-	39	13	23	52	38	48	0.577778	0.75	TARID	0	antisense	hcc33nt	0.0465819	1
chr6	133746017	133746327	AluY	-	57	20	83	75	35	114	0.681818	0.74026	TARID	0	antisense	hcc33nt	0.418644	1
chr6	133746872	133747171	AluSc	-	48	14	37	62	37	101	0.626263	0.774194	TARID	0	antisense	hcc33nt	0.0567206	1
chr6	133829796	133830095	AluY	-	10	10	46	10	22	56	0.3125	0.5	TCF21	59042	protein_coding	hcc33nt	0.243497	1
chr6	133858300	133858616	AluYb8	+	109	18	75	156	38	94	0.804124	0.858268	TCF21	30521	protein_coding	hcc33nt	0.231693	1
chr6	133921835	133922124	AluSx4	-	30	11	34	63	43	59	0.59434	0.731707	TCF21	26282	protein_coding	hcc33nt	0.13199	1
chr6	134132129	134132434	AluYa5	-	62	16	34	200	37	72	0.843882	0.794872	SGK1	36811	protein_coding	hcc33t	0.3826	1
chr6	134380373	134380672	AluJr	-	10	12	39	26	14	37	0.65	0.454545	CHCHD2P4	12469	processed_pseudogene	hcc33t	0.180998	1
chr6	135055222	135055516	AluJo	+	16	27	22	36	12	43	0.75	0.372093	HBS1L	0	protein_coding	hcc33t	0.000332172	1
chr6	135174727	135175016	AluSg	+	20	10	48	44	16	58	0.733333	0.666667	MYB	6298	protein_coding	hcc33t	0.622706	1
chr6	135261150	135261449	AluY	+	101	24	115	116	48	136	0.707317	0.808	AHI1	22082	protein_coding	hcc33nt	0.0553113	1
chr6	135644986	135645285	AluY	+	39	14	27	123	29	61	0.809211	0.735849	LINC00271	0	lincRNA	hcc33t	0.326845	1
chr6	135717493	135717816	AluY	-	31	18	37	46	30	60	0.605263	0.632653	LINC00271	1438	lincRNA	hcc33nt	0.851195	1
chr6	136068424	136068730	AluY	-	31	15	22	72	12	35	0.857143	0.673913	PDE7B	0	protein_coding	hcc33t	0.0225174	1
chr6	136328087	136328397	AluSp	+	57	10	73	46	19	47	0.707692	0.850746	MAP7	14339	protein_coding	hcc33nt	0.0590842	1
chr6	136752409	136752711	AluSx	-	11	11	48	21	13	45	0.617647	0.5	MAP3K5	0	protein_coding	hcc33t	0.419506	1
chr6	137362215	137362505	AluYc	+	35	14	31	86	11	43	0.886598	0.714286				hcc33t	0.0183209	1
chr6	137722321	137722632	AluYa5	-	102	23	105	104	25	86	0.806202	0.816	AL356585.1	5279	miRNA	hcc33nt	0.873735	1
chr6	138022498	138022804	AluY	-	55	13	51	45	24	49	0.652174	0.808824	PERP	65700	protein_coding	hcc33nt	0.0538238	1
chr6	138467166	138467451	AluYe5	-	23	15	60	127	29	103	0.814103	0.605263	NHSL1	0	protein_coding	hcc33t	0.00910062	1
chr6	138601534	138601826	AluSc	+	10	12	26	88	14	66	0.862745	0.454545	NHSL1	0	protein_coding	hcc33t	0.000109966	1
chr6	139031964	139032261	AluY	-	162	10	116	141	12	63	0.921569	0.94186	ABRACL	0	protein_coding	hcc33nt	0.512394	1
chr6	139136630	139136933	AluSq4	-	34	18	55	79	92	49	0.461988	0.653846	HECA	0	protein_coding	hcc33nt	0.0176894	1
chr6	139396911	139397213	AluY	+	58	14	77	45	25	40	0.642857	0.805556	CITED2	22291	protein_coding	hcc33nt	0.0385591	1
chr6	139397411	139397787	AluSq	-	24	15	46	19	12	31	0.612903	0.615385	CITED2	22791	protein_coding	hcc33nt	1	1
chr6	139571474	139571767	AluY	-	107	13	88	90	28	80	0.762712	0.891667	ATP5F1P6	42670	processed_pseudogene	hcc33nt	0.00990911	1
chr6	139620125	139620420	AluYc3	+	71	29	60	68	17	69	0.8	0.71	ATP5F1P6	4921	processed_pseudogene	hcc33t	0.175253	1
chr6	139620839	139621145	AluY	-	114	10	68	109	21	74	0.838462	0.919355	ATP5F1P6	5635	processed_pseudogene	hcc33nt	0.0562334	1
chr6	139662406	139662703	AluYa5	+	65	10	59	72	12	72	0.857143	0.866667	RP11-15H7.2	893	processed_pseudogene	hcc33nt	1	1
chr6	139678722	139679034	AluY	+	15	13	54	99	21	103	0.825	0.535714	RP11-15H7.2	17209	processed_pseudogene	hcc33t	0.00224026	1
chr6	139861605	139861915	AluY	+	53	15	31	75	79	35	0.487013	0.779412	RP5-899B16.1	1454	lincRNA	hcc33nt	5.81726e-05	1
chr6	140605493	140605805	AluY	-	60	12	72	62	16	80	0.794872	0.833333	AL356137.1	54817	miRNA	hcc33nt	0.675579	1
chr6	140629304	140629632	AluYb9	-	75	13	39	79	22	53	0.782178	0.852273	AL356137.1	30990	miRNA	hcc33nt	0.261471	1
chr6	140776548	140776874	AluY	-	71	12	76	30	20	55	0.6	0.855422	RPS3AP24	14286	processed_pseudogene	hcc33nt	0.00144752	1
chr6	140829615	140829920	AluY	+	96	10	84	173	25	71	0.873737	0.90566	RP3-460G2.2	16037	lincRNA	hcc33nt	0.455779	1
chr6	141784220	141784502	AluY	-	45	15	49	106	84	94	0.557895	0.75				hcc33nt	0.00976943	1
chr6	142620114	142620408	AluY	-	26	10	27	68	24	88	0.73913	0.722222	RP11-440G9.1	0	lincRNA	hcc33t	0.827678	1
chr6	143725199	143725499	AluY	-	25	16	23	49	19	72	0.720588	0.609756	PHACTR2	0	protein_coding	hcc33t	0.290429	1
chr6	143910743	143911052	AluSx1	-	10	10	30	17	21	42	0.447368	0.5	ZC2HC1B	0	protein_coding	hcc33nt	0.785171	1
chr6	144149468	144149775	AluJb	-	57	48	65	80	32	104	0.714286	0.542857	STX11	750	protein_coding	hcc33t	0.0112015	1
chr6	144319857	144320151	AluSg	-	23	12	15	101	16	64	0.863248	0.657143	UTRN	0	protein_coding	hcc33t	0.0112548	1
chr6	144577922	144578225	AluSx	+	11	11	34	15	13	34	0.535714	0.5	UTRN	0	protein_coding	hcc33t	1	1
chr6	144797190	144797494	AluSx	-	46	12	85	82	11	110	0.88172	0.793103	UTRN	0	protein_coding	hcc33t	0.165376	1
chr6	145442866	145443170	AluY	-	22	10	24	13	19	24	0.40625	0.6875	EPM2A	58412	protein_coding	hcc33nt	0.043699	1
chr6	145596878	145597193	AluYb8	-	81	14	59	99	38	47	0.722628	0.852632	EPM2A	0	protein_coding	hcc33nt	0.0246049	1
chr6	146010914	146011222	AluY	-	33	10	37	42	49	38	0.461538	0.767442	GRM1	16423	protein_coding	hcc33nt	0.00137557	1
chr6	146016987	146017280	AluSx4	-	25	10	20	48	36	54	0.571429	0.714286	GRM1	10365	protein_coding	hcc33nt	0.155689	1
chr6	146104160	146104465	AluY	+	24	19	29	74	88	72	0.45679	0.55814	GRM1	0	protein_coding	hcc33nt	0.302929	1
chr6	146349085	146349380	AluY	-	54	19	54	67	61	70	0.523438	0.739726	GRM1	0	protein_coding	hcc33nt	0.00277805	1
chr6	146593082	146593406	AluSq10	-	31	10	55	35	22	42	0.614035	0.756098	ADGB	5558	protein_coding	hcc33nt	0.190411	1
chr6	146863508	146863808	AluY	-	70	17	46	56	30	45	0.651163	0.804598	STXBP5-AS1	0	antisense	hcc33nt	0.0268752	1
chr6	147537471	147537776	AluYm1	+	29	19	42	66	37	62	0.640777	0.604167	SAMD5	0	protein_coding	hcc33t	0.718884	1
chr6	147904892	147905187	AluSp	-	51	15	57	55	55	42	0.5	0.772727	RP11-307P5.1	0	lincRNA	hcc33nt	0.000427344	1
chr6	148114295	148114582	AluSc5	+	30	14	33	45	31	28	0.592105	0.681818	RP11-631F7.2	19226	lincRNA	hcc33nt	0.434095	1
chr6	148317425	148317724	AluSc8	-	58	13	22	73	51	44	0.58871	0.816901	SASH1	0	protein_coding	hcc33nt	0.00140907	1
chr6	148330575	148330885	AluSq2	-	13	11	46	13	21	67	0.382353	0.541667	SASH1	0	protein_coding	hcc33nt	0.28802	1
chr6	148344745	148345050	AluSg	-	32	11	50	41	18	51	0.694915	0.744186	SASH1	0	protein_coding	hcc33nt	0.66005	1
chr6	148349838	148350143	AluY	-	77	11	93	68	13	72	0.839506	0.875	SASH1	0	protein_coding	hcc33nt	0.518533	1
chr6	148717250	148717550	AluSc8	-	31	10	55	10	23	30	0.30303	0.756098	UST	29777	protein_coding	hcc33nt	0.00014249	1
chr6	148759258	148759556	AluY	+	38	22	54	53	81	54	0.395522	0.633333	UST	0	protein_coding	hcc33nt	0.00297667	1
chr6	148953501	148953791	AluYc3	+	39	15	10	99	109	51	0.475962	0.722222	UST	0	protein_coding	hcc33nt	0.00129034	1
chr6	149537426	149537721	AluY	+	62	10	78	92	11	62	0.893204	0.861111	PPIL4	0	protein_coding	hcc33t	0.637425	1
chr6	149546489	149546811	AluJb	-	16	68	34	15	91	69	0.141509	0.190476	PPIL4	451	protein_coding	hcc33nt	0.430567	1
chr6	149591013	149591303	AluSc	+	15	16	19	55	18	41	0.753425	0.483871	GINM1	0	protein_coding	hcc33t	0.0114397	1
chr6	149647242	149647550	AluSx3	+	33	33	36	47	64	65	0.423423	0.5	KATNA1	0	protein_coding	hcc33nt	0.351256	1
chr6	149718963	149719268	AluY	+	135	16	91	176	22	46	0.888889	0.89404	LATS1	707	protein_coding	hcc33nt	1	1
chr6	149787921	149788212	AluY	-	32	13	50	57	10	65	0.850746	0.711111	PCMT1	0	protein_coding	hcc33t	0.0954987	1
chr6	149862567	149862879	AluSq2	-	16	14	24	22	89	57	0.198198	0.533333	LRP11	0	protein_coding	hcc33nt	0.000805073	1
chr6	149923627	149923934	AluSz	-	27	42	93	62	26	64	0.704545	0.391304	RAET1G	506	protein_coding	hcc33t	9.9325e-05	1
chr6	149932185	149932496	AluY	+	28	17	46	34	23	60	0.596491	0.622222	ULBP2	9503	protein_coding	hcc33nt	0.8401	1
chr6	149980316	149980622	AluY	+	35	21	28	40	61	25	0.39604	0.625	RAET1L	37711	protein_coding	hcc33nt	0.00758062	1
chr6	149981370	149981678	AluY	-	49	33	34	23	34	47	0.403509	0.597561	RAET1L	36655	protein_coding	hcc33nt	0.0264561	1
chr6	149994636	149994940	AluSg4	-	26	11	47	30	19	51	0.612245	0.702703	RAET1L	23393	protein_coding	hcc33nt	0.493975	1
chr6	150026027	150026339	AluSq2	-	17	43	68	35	70	53	0.333333	0.283333	RAET1L	495	protein_coding	hcc33t	0.601959	1
chr6	150078304	150078597	AluY	+	52	10	45	49	10	39	0.830508	0.83871	ULBP3	9209	protein_coding	hcc33nt	1	1
chr6	150160257	150160570	AluY	-	35	10	48	23	35	63	0.396552	0.777778	PPP1R14C	0	protein_coding	hcc33nt	0.00013083	1
chr6	150163110	150163414	AluY	+	34	20	40	15	21	26	0.416667	0.62963	PPP1R14C	0	protein_coding	hcc33nt	0.0547286	1
chr6	150350075	150350375	AluSc	-	52	10	48	101	34	55	0.748148	0.83871	IYD	18516	protein_coding	hcc33nt	0.197855	1
chr6	150688312	150688632	AluSx	-	10	10	30	12	15	29	0.444444	0.5	PLEKHG1	0	protein_coding	hcc33nt	0.772886	1
chr6	150742286	150742592	AluSg	+	14	10	16	25	25	38	0.5	0.583333	PLEKHG1	0	protein_coding	hcc33nt	0.620511	1
chr6	150747611	150747911	AluSq2	+	45	10	28	27	31	42	0.465517	0.818182	PLEKHG1	0	protein_coding	hcc33nt	0.000164149	1
chr6	150754981	150755275	AluJr	-	17	14	55	35	34	69	0.507246	0.548387	PLEKHG1	0	protein_coding	hcc33nt	0.829179	1
chr6	150813024	150813324	AluY	+	73	15	57	62	34	33	0.645833	0.829545	PLEKHG1	0	protein_coding	hcc33nt	0.00721108	1
chr6	150817555	150817861	AluSx1	-	42	25	59	42	36	63	0.538462	0.626866	PLEKHG1	0	protein_coding	hcc33nt	0.314203	1
chr6	150888893	150889186	AluSz	+	53	11	52	68	14	88	0.829268	0.828125	MTHFD1L	0	protein_coding	hcc33t	1	1
chr6	151066485	151066780	AluY	+	27	12	48	16	13	36	0.551724	0.692308	MTHFD1L	0	protein_coding	hcc33nt	0.310531	1
chr6	151083196	151083495	AluSc	-	18	13	33	25	15	45	0.625	0.580645	MTHFD1L	0	protein_coding	hcc33t	0.807897	1
chr6	151085489	151085781	AluSx1	+	22	16	7	26	24	20	0.52	0.578947	MTHFD1L	0	protein_coding	hcc33nt	0.667461	1
chr6	151213004	151213301	AluYh3	+	58	10	44	84	23	60	0.785047	0.852941	AKAP12	26697	protein_coding	hcc33nt	0.323443	1
chr6	151268132	151268437	AluSp	+	50	13	67	22	15	32	0.594595	0.793651	AKAP12	0	protein_coding	hcc33nt	0.0396895	1
chr6	151312510	151312814	AluSc8	+	36	12	32	128	15	83	0.895105	0.75	AKAP12	0	protein_coding	hcc33t	0.0172068	1
chr6	151328357	151328653	AluSg	+	108	10	52	68	24	64	0.73913	0.915254	AKAP12	0	protein_coding	hcc33nt	0.0010821	1
chr6	151410058	151410354	AluY	-	30	10	65	65	26	46	0.714286	0.75	RMND1	0	protein_coding	hcc33nt	0.832089	1
chr6	151449088	151449385	AluSx3	+	54	10	62	123	13	88	0.904412	0.84375	RMND1	0	protein_coding	hcc33t	0.237749	1
chr6	151586783	151587083	AluY	-	40	13	30	63	17	55	0.7875	0.754717	CCDC170	0	protein_coding	hcc33t	0.676583	1
chr6	151686404	151686689	AluY	+	23	14	35	68	15	67	0.819277	0.621622	ESR1	0	protein_coding	hcc33t	0.0360558	1
chr6	152460800	152461110	AluSg	-	19	16	32	12	21	41	0.363636	0.542857	SYNE1	0	protein_coding	hcc33nt	0.153246	1
chr6	152606974	152607283	AluY	-	24	10	41	20	22	22	0.47619	0.705882	SYNE1	0	protein_coding	hcc33nt	0.0617788	1
chr6	152641647	152641960	AluSq2	-	13	14	45	13	22	34	0.371429	0.481481	SYNE1	3846	protein_coding	hcc33nt	0.442593	1
chr6	152774209	152774507	AluSx	+	19	11	33	35	29	53	0.546875	0.633333	VIP	14444	protein_coding	hcc33nt	0.505228	1
chr6	152835955	152836256	AluSq2	-	16	10	38	27	43	44	0.385714	0.615385	RP1-200K18.1	4042	lincRNA	hcc33nt	0.064138	1
chr6	152953465	152953764	AluSp	-	16	10	19	31	18	48	0.632653	0.615385	FBXO5	16764	protein_coding	hcc33t	1	1
chr6	153137737	153138044	AluSp	-	15	10	56	22	38	94	0.366667	0.6	RGS17	6488	protein_coding	hcc33nt	0.0578328	1
chr6	153421839	153422146	AluSg4	+	15	13	7	37	34	28	0.521127	0.535714	RNA5SP225	1267	rRNA	hcc33nt	1	1
chr6	153438274	153438559	AluSq	+	10	11	24	23	30	51	0.433962	0.47619	RNA5SP225	17702	rRNA	hcc33nt	0.798865	1
chr6	153471146	153471464	AluY	-	22	10	37	13	36	29	0.265306	0.6875	RNA5SP225	50574	rRNA	hcc33nt	0.00023648	1
chr6	153534767	153535070	AluY	+	10	10	41	39	35	69	0.527027	0.5				hcc33t	1	1
chr6	153564252	153564562	AluSx3	-	14	27	24	38	35	44	0.520548	0.341463				hcc33t	0.0792724	1
chr6	153625929	153626223	AluSz	-	10	12	46	28	33	47	0.459016	0.454545	RP11-331O9.1	39483	processed_pseudogene	hcc33t	1	1
chr6	154054090	154054395	AluY	+	45	15	35	15	16	46	0.483871	0.75	OPRM1	0	protein_coding	hcc33nt	0.0187499	1
chr6	154229347	154229654	AluY	-	38	10	78	34	20	58	0.62963	0.791667	IPCEF1	0	protein_coding	hcc33nt	0.0849536	1
chr6	154378227	154378531	AluY	+	60	10	39	96	23	57	0.806723	0.857143	CNKSR3	8972	protein_coding	hcc33nt	0.431932	1
chr6	154406689	154406973	AluSc	+	38	12	51	69	15	51	0.821429	0.76	CNKSR3	0	protein_coding	hcc33t	0.504578	1
chr6	154511057	154511348	AluSx1	-	19	59	28	39	69	36	0.361111	0.24359	CNKSR3	398	protein_coding	hcc33t	0.108905	1
chr6	154641168	154641453	AluY	+	27	11	34	36	24	48	0.6	0.710526	SCAF8	91871	protein_coding	hcc33nt	0.288284	1
chr6	154655163	154655478	AluSc8	+	42	11	54	84	31	106	0.730435	0.792453	SCAF8	77846	protein_coding	hcc33nt	0.446809	1
chr6	154724067	154724366	AluYa5	-	68	17	60	100	43	121	0.699301	0.8	SCAF8	8958	protein_coding	hcc33nt	0.119767	1
chr6	154734843	154735150	AluSx3	+	16	12	34	25	20	54	0.555556	0.571429	SCAF8	0	protein_coding	hcc33nt	1	1
chr6	155593194	155593525	AluY	+	29	17	59	44	31	84	0.586667	0.630435	RNU7-152P	61437	snRNA	hcc33nt	0.70367	1
chr6	155796540	155796844	AluYa5	+	32	22	65	81	149	89	0.352174	0.592593				hcc33nt	0.0018213	1
chr6	155984795	155985096	AluSc	-	29	13	40	48	46	51	0.510638	0.690476	MIR1202	37916	miRNA	hcc33nt	0.0618207	1
chr6	156719245	156719574	AluSx1	-	21	13	74	45	37	54	0.54878	0.617647	ARID1B	58354	protein_coding	hcc33nt	0.541712	1
chr6	156739067	156739375	AluYi6	-	60	12	50	126	14	49	0.9	0.833333	ARID1B	38553	protein_coding	hcc33t	0.186657	1
chr6	157235316	157235614	AluSc5	-	18	25	43	47	38	55	0.552941	0.418605	ARID1B	24537	protein_coding	hcc33t	0.190695	1
chr6	157334625	157334935	AluSx3	-	45	11	51	40	13	33	0.754717	0.803571	ZDHHC14	46197	protein_coding	hcc33nt	0.64528	1
chr6	157369051	157369345	AluSx1	+	55	10	56	53	16	63	0.768116	0.846154	ZDHHC14	11787	protein_coding	hcc33nt	0.281438	1
chr6	157515452	157515764	AluY	-	145	24	128	72	22	67	0.765957	0.857988	ZDHHC14	0	protein_coding	hcc33nt	0.0645971	1
chr6	157733198	157733500	AluY	+	15	12	57	26	17	53	0.604651	0.555556	ZDHHC14	55052	protein_coding	hcc33t	0.804147	1
chr6	158165147	158165454	AluY	-	44	12	95	63	10	67	0.863014	0.785714	SERAC1	0	protein_coding	hcc33t	0.345044	1
chr6	158532823	158533137	AluY	+	26	16	44	34	68	93	0.333333	0.619048	TMEM181	3298	protein_coding	hcc33nt	0.00267989	1
chr6	158550377	158550672	AluSc	+	31	10	57	40	16	48	0.714286	0.756098	TMEM181	0	protein_coding	hcc33nt	0.816898	1
chr6	158656444	158656737	AluY	+	29	10	39	74	10	62	0.880952	0.74359	SYTL3	0	protein_coding	hcc33t	0.0680523	1
chr6	158691065	158691361	AluSz	+	12	14	37	16	34	47	0.32	0.461538	SYTL3	0	protein_coding	hcc33nt	0.316271	1
chr6	158691653	158691950	AluY	-	63	47	98	83	81	114	0.506098	0.572727	SYTL3	0	protein_coding	hcc33nt	0.323332	1
chr6	158691994	158692287	AluY	+	50	13	44	96	37	68	0.721805	0.793651	SYTL3	0	protein_coding	hcc33nt	0.299269	1
chr6	158700632	158700915	AluY	-	35	13	82	45	22	71	0.671642	0.729167	SYTL3	0	protein_coding	hcc33nt	0.543907	1
chr6	158761298	158761607	AluY	-	27	11	79	23	12	63	0.657143	0.710526	SYTL3	0	protein_coding	hcc33nt	0.801305	1
chr6	158891197	158891521	AluY	-	80	10	44	99	10	79	0.908257	0.888889	RSPH3	81349	protein_coding	hcc33t	0.813394	1
chr6	159038394	159038684	AluSx1	-	29	15	29	23	56	29	0.291139	0.659091	TAGAP	0	protein_coding	hcc33nt	0.000117407	1
chr6	159215969	159216261	AluSx	-	26	11	39	35	57	70	0.380435	0.702703	FNDC1	0	protein_coding	hcc33nt	0.00160553	1
chr6	159685220	159685539	AluSp	-	39	23	59	79	19	78	0.806122	0.629032	SOD2	0	protein_coding	hcc33t	0.0166258	1
chr6	159700373	159700670	AluY	+	34	20	46	62	15	55	0.805195	0.62963	SOD2	0	protein_coding	hcc33t	0.0290612	1
chr6	159988234	159988541	AluY	+	50	22	26	89	14	53	0.864078	0.694444	IGF2R	0	protein_coding	hcc33t	0.00786134	1
chr6	160140015	160140307	AluSx1	+	24	15	43	42	15	37	0.736842	0.615385	SLC22A1	0	protein_coding	hcc33t	0.263499	1
chr6	160760839	160761146	AluYg6	+	115	14	96	108	33	57	0.765957	0.891473	PLG	7524	protein_coding	hcc33nt	0.00962988	1
chr6	160774992	160775300	AluYe5	+	39	10	62	34	40	58	0.459459	0.795918	PLG	21677	protein_coding	hcc33nt	0.000315998	1
chr6	161370303	161370611	AluY	+	43	14	61	39	14	55	0.735849	0.754386	PARK2	0	protein_coding	hcc33nt	0.830639	1
chr6	161451945	161452250	AluSz	-	15	10	31	21	18	64	0.538462	0.6	PARK2	0	protein_coding	hcc33nt	0.796722	1
chr6	161573439	161573749	AluY	+	60	12	47	19	15	34	0.558824	0.833333	PARK2	0	protein_coding	hcc33nt	0.00392506	1
chr6	161885384	161885686	AluY	+	34	11	33	71	10	49	0.876543	0.755556	PARK2	0	protein_coding	hcc33t	0.088117	1
chr6	162025015	162025302	AluYc	-	99	11	60	117	15	55	0.886364	0.9	PARK2	0	protein_coding	hcc33nt	0.835948	1
chr6	162436810	162437119	AluSx1	+	44	16	30	39	11	25	0.78	0.733333	PARK2	0	protein_coding	hcc33t	0.658813	1
chr6	163131026	163131340	AluYm1	+	80	14	66	68	40	63	0.62963	0.851064	PACRG	0	protein_coding	hcc33nt	0.000424919	1
chr6	163272890	163273192	AluYa5	-	74	11	76	167	60	118	0.735683	0.870588	PACRG	0	protein_coding	hcc33nt	0.0146503	1
chr6	163283519	163283827	AluYb8	+	75	16	70	88	30	43	0.745763	0.824176	PACRG	0	protein_coding	hcc33nt	0.183397	1
chr6	163439331	163439649	AluSx1	-	30	11	47	44	12	62	0.785714	0.731707	QKI	0	protein_coding	hcc33t	0.630848	1
chr6	163586651	163586952	AluSx1	+	14	10	35	59	14	51	0.808219	0.583333	RP5-826L7.1	0	lincRNA	hcc33t	0.0535239	1
chr6	163593756	163594056	AluYm1	+	50	15	61	62	12	52	0.837838	0.769231	RP5-826L7.1	5591	lincRNA	hcc33t	0.390968	1
chr6	163631550	163631844	AluSc8	-	63	18	28	223	41	127	0.844697	0.777778	RP5-826L7.1	43385	lincRNA	hcc33t	0.178042	1
chr6	163643080	163643384	AluYj4	-	48	12	67	65	45	81	0.590909	0.8	RP5-826L7.1	54915	lincRNA	hcc33nt	0.00650234	1
chr6	163912003	163912295	AluY	+	18	10	56	30	38	61	0.441176	0.642857	RN7SL366P	71153	misc_RNA	hcc33nt	0.115169	1
chr6	164090813	164091100	AluY	+	83	14	41	58	25	18	0.698795	0.85567	RP1-155D22.2	5152	lincRNA	hcc33nt	0.0175833	1
chr6	164136856	164137161	AluYa5	+	124	13	52	53	20	28	0.726027	0.905109	RP1-155D22.1	27162	lincRNA	hcc33nt	0.00120101	1
chr6	164363525	164363832	AluYg6	+	88	25	100	114	62	119	0.647727	0.778761	RP11-347L18.1	14881	lincRNA	hcc33nt	0.018506	1
chr6	164366388	164366702	AluYb8	+	45	10	41	169	86	75	0.662745	0.818182	RP11-347L18.1	17744	lincRNA	hcc33nt	0.024626	1
chr6	164394599	164394896	AluY	-	52	15	53	61	34	47	0.642105	0.776119	RP11-347L18.1	45955	lincRNA	hcc33nt	0.0828706	1
chr6	164454829	164455128	AluY	+	42	11	44	27	33	46	0.45	0.792453				hcc33nt	0.000229381	1
chr6	164468599	164468904	AluY	+	27	10	62	16	32	53	0.333333	0.72973				hcc33nt	0.000419208	1
chr6	164558355	164558636	AluY	-	15	13	39	36	43	67	0.455696	0.535714				hcc33nt	0.513946	1
chr6	164577120	164577424	AluY	-	35	10	54	14	17	35	0.451613	0.777778				hcc33nt	0.00671284	1
chr6	164737114	164737408	AluY	-	27	14	79	72	64	89	0.529412	0.658537	RP11-300M24.1	90341	lincRNA	hcc33nt	0.155772	1
chr6	164863919	164864230	AluSc8	+	23	11	34	38	57	75	0.4	0.676471	RP11-300M24.1	32289	lincRNA	hcc33nt	0.00874511	1
chr6	165052016	165052324	AluY	+	27	10	51	14	24	44	0.368421	0.72973	RP11-534P19.1	64870	processed_pseudogene	hcc33nt	0.00246521	1
chr6	165197003	165197302	AluSz	+	20	12	4	16	44	12	0.266667	0.625	C6orf118	82361	protein_coding	hcc33nt	0.00147089	1
chr6	165203821	165204127	AluY	+	15	10	54	11	37	96	0.229167	0.6	C6orf118	75536	protein_coding	hcc33nt	0.00398777	1
chr6	165831103	165831396	AluYc	+	30	10	56	67	18	62	0.788235	0.75	PDE10A	0	protein_coding	hcc33t	0.650589	1
chr6	165831479	165831784	AluY	-	72	13	66	90	32	99	0.737705	0.847059	PDE10A	0	protein_coding	hcc33nt	0.0860014	1
chr6	166058441	166058764	AluSx1	-	15	14	58	17	12	54	0.586207	0.517241	T	98891	protein_coding	hcc33t	0.79208	1
chr6	166073437	166073768	AluYm1	-	69	35	89	33	53	29	0.383721	0.663462	T	83887	protein_coding	hcc33nt	0.00014207	1
chr6	166189086	166189394	AluSc8	-	26	10	51	40	18	34	0.689655	0.722222	RNU6-153P	20008	snRNA	hcc33nt	0.818846	1
chr6	166389926	166390235	AluSc8	-	19	15	45	67	13	99	0.8375	0.558824	RPS6KA2	19128	protein_coding	hcc33t	0.00357973	1
chr6	166580892	166581190	AluSx	-	31	12	31	41	18	37	0.694915	0.72093	RPS6KA2	0	protein_coding	hcc33nt	0.82852	1
chr6	166717836	166718147	AluSq2	-	40	12	35	19	17	42	0.527778	0.769231	RPS6KA2	0	protein_coding	hcc33nt	0.0222801	1
chr6	166989873	166990173	AluSq2	-	13	15	70	11	19	44	0.366667	0.464286	FGFR1OP	9008	protein_coding	hcc33nt	0.594534	1
chr6	167533613	167533921	AluSg4	+	23	11	43	30	51	51	0.37037	0.676471				hcc33nt	0.00386871	1
chr6	167649152	167649457	AluSq2	+	12	17	52	23	13	79	0.638889	0.413793	RP11-351J23.2	17382	lincRNA	hcc33t	0.0846086	1
chr6	169423423	169423718	AluY	-	70	21	98	125	50	85	0.714286	0.769231	WDR27	33493	protein_coding	hcc33nt	0.382203	1
chr6	169993227	169993532	AluSg	-	15	13	15	14	18	22	0.4375	0.535714				hcc33nt	0.605061	1
chr7	116970	117261	AluSg	+	16	23	40	30	10	15	0.75	0.410256	FAM20C	75707	protein_coding	hcc33t	0.00301027	1
chr7	160188	160480	AluY	-	61	15	97	36	24	51	0.6	0.802632	FAM20C	32488	protein_coding	hcc33nt	0.0128502	1
chr7	185266	185568	AluJr	-	25	10	19	23	27	27	0.46	0.714286	FAM20C	7400	protein_coding	hcc33nt	0.026541	1
chr7	212181	212472	AluSz	+	28	12	50	26	12	41	0.684211	0.7	FAM20C	0	protein_coding	hcc33nt	1	1
chr7	264147	264457	AluJo	+	12	12	20	43	32	33	0.573333	0.5	FAM20C	3402	protein_coding	hcc33t	0.638266	1
chr7	283094	283405	AluY	+	76	20	96	24	13	101	0.648649	0.791667	WI2-2373I1.1	7245	processed_pseudogene	hcc33nt	0.116259	1
chr7	310319	310627	AluYh3	-	24	10	32	102	60	103	0.62963	0.705882	WI2-2373I1.2	15897	lincRNA	hcc33nt	0.437797	1
chr7	316348	316649	AluY	-	21	13	76	41	18	63	0.694915	0.617647	WI2-2373I1.2	21926	lincRNA	hcc33t	0.497506	1
chr7	345494	345795	AluY	+	52	12	48	46	12	52	0.793103	0.8125	AC226118.1	33563	lincRNA	hcc33nt	0.822836	1
chr7	434320	434626	AluY	-	117	13	39	160	21	121	0.883978	0.9	PDGFA	62631	protein_coding	hcc33nt	0.715237	1
chr7	592744	593065	AluJb	+	32	11	31	44	11	28	0.8	0.744186	PRKAR1B	0	protein_coding	hcc33t	0.626911	1
chr7	806490	806804	AluY	+	49	10	40	140	20	76	0.875	0.830508	SUN1	9086	protein_coding	hcc33t	0.384588	1
chr7	831274	831569	AluY	-	95	22	60	149	38	93	0.796791	0.811966	SUN1	0	protein_coding	hcc33nt	0.7695	1
chr7	929012	929309	AluSg	+	58	25	99	52	17	100	0.753623	0.698795	ADAP1	0	protein_coding	hcc33t	0.472434	1
chr7	955544	955838	AluSq2	+	29	20	52	32	37	60	0.463768	0.591837	ADAP1	137	protein_coding	hcc33nt	0.193892	1
chr7	956751	957057	AluY	-	84	10	66	95	39	102	0.708955	0.893617	ADAP1	1344	protein_coding	hcc33nt	0.000934679	1
chr7	976754	977044	AluSz	-	60	36	62	53	24	41	0.688312	0.625	COX19	1155	protein_coding	hcc33t	0.424047	1
chr7	1138728	1139047	AluSx1	+	47	76	83	64	76	94	0.457143	0.382114	C7orf50	468	protein_coding	hcc33t	0.260238	1
chr7	1142646	1142944	AluSx3	-	72	11	61	89	12	30	0.881188	0.86747	C7orf50	4386	protein_coding	hcc33t	0.825196	1
chr7	1190779	1191078	AluY	+	35	14	23	33	42	37	0.44	0.714286	UNCX	41828	protein_coding	hcc33nt	0.00320802	1
chr7	1199156	1199445	AluY	-	36	10	38	78	21	54	0.787879	0.782609	UNCX	33461	protein_coding	hcc33t	1	1
chr7	1203538	1203849	AluSq2	+	19	11	43	18	27	51	0.4	0.633333	UNCX	29057	protein_coding	hcc33nt	0.0610699	1
chr7	1220690	1220993	AluSg	-	21	12	57	10	28	27	0.263158	0.636364	UNCX	11913	protein_coding	hcc33nt	0.00199061	1
chr7	1281644	1281940	AluSc8	-	42	13	43	54	33	53	0.62069	0.763636	AC073094.4	12377	lincRNA	hcc33nt	0.0977852	1
chr7	1409293	1409584	AluJo	+	32	15	32	38	27	48	0.584615	0.680851	MICALL2	24775	protein_coding	hcc33nt	0.328501	1
chr7	1430871	1431160	AluJr	+	43	13	39	50	27	44	0.649351	0.767857	MICALL2	3199	protein_coding	hcc33nt	0.180646	1
chr7	1504847	1505129	AluSx1	-	18	44	47	20	79	69	0.20202	0.290323	INTS1	0	protein_coding	hcc33nt	0.252595	1
chr7	1507198	1507506	AluY	-	24	36	49	22	82	80	0.211538	0.4	MAFK	23207	protein_coding	hcc33nt	0.0118422	1
chr7	1522314	1522617	AluSx1	+	17	11	29	34	13	50	0.723404	0.607143	MAFK	8096	protein_coding	hcc33t	0.317551	1
chr7	1655681	1655965	AluSz	-	25	12	16	20	34	23	0.37037	0.675676	ELFN1	32153	protein_coding	hcc33nt	0.00557842	1
chr7	1772065	1772352	AluY	+	28	14	60	49	17	60	0.742424	0.666667	MAD1L1	43440	protein_coding	hcc33t	0.513184	1
chr7	1789185	1789487	AluSz6	+	13	11	36	18	15	38	0.545455	0.541667	MAD1L1	26305	protein_coding	hcc33t	1	1
chr7	1805663	1805975	AluSq2	-	27	11	38	27	14	25	0.658537	0.710526	MAD1L1	9817	protein_coding	hcc33nt	0.637871	1
chr7	1807337	1807628	AluSg	+	82	11	61	48	16	44	0.75	0.88172	MAD1L1	8164	protein_coding	hcc33nt	0.0512338	1
chr7	2250449	2250757	AluY	-	117	24	85	139	43	140	0.763736	0.829787	NUDT1	0	protein_coding	hcc33nt	0.167343	1
chr7	2262836	2263135	AluSx1	+	36	18	36	78	16	32	0.829787	0.666667	SNX8	0	protein_coding	hcc33t	0.0270338	1
chr7	2273622	2273937	AluY	+	92	10	66	95	13	61	0.87963	0.901961	SNX8	0	protein_coding	hcc33nt	0.662715	1
chr7	2311656	2311954	AluY	+	58	11	45	144	11	54	0.929032	0.84058	SNX8	0	protein_coding	hcc33t	0.0515905	1
chr7	2356331	2356632	AluY	+	20	12	52	39	51	76	0.433333	0.625	EIF3B	0	protein_coding	hcc33nt	0.068041	1
chr7	2450015	2450311	AluSx	+	36	11	78	15	18	6	0.454545	0.765957	CHST12	15408	protein_coding	hcc33nt	0.00873355	1
chr7	2461994	2462320	AluY	-	33	14	43	78	62	64	0.557143	0.702128	CHST12	27387	protein_coding	hcc33nt	0.0884112	1
chr7	2556107	2556420	AluSg	+	21	14	38	73	61	112	0.544776	0.6	BRAT1	380	protein_coding	hcc33nt	0.573854	1
chr7	2559866	2560148	AluJr	+	10	10	29	18	28	55	0.391304	0.5	IQCE	0	protein_coding	hcc33nt	0.430959	1
chr7	2618777	2619068	AluSz	+	60	11	61	45	16	47	0.737705	0.84507	IQCE	4043	protein_coding	hcc33nt	0.136871	1
chr7	2619654	2619960	AluSz6	-	128	12	42	129	13	38	0.908451	0.914286	IQCE	4920	protein_coding	hcc33nt	1	1
chr7	2620404	2620701	AluY	-	91	10	89	66	12	103	0.846154	0.90099	IQCE	5670	protein_coding	hcc33nt	0.358882	1
chr7	2628600	2628887	AluSp	-	19	14	30	36	15	61	0.705882	0.575758	TTYH3	3063	protein_coding	hcc33t	0.247074	1
chr7	2629254	2629564	AluSx	-	27	12	37	46	22	64	0.676471	0.692308	TTYH3	2386	protein_coding	hcc33nt	1	1
chr7	2665144	2665441	AluY	+	33	34	33	100	33	52	0.75188	0.492537	TTYH3	342	protein_coding	hcc33t	0.000425096	1
chr7	2670576	2670897	AluSx1	+	11	13	39	29	64	77	0.311828	0.458333	TTYH3	5774	protein_coding	hcc33nt	0.227999	1
chr7	2693547	2693854	AluY	-	54	30	30	108	15	50	0.878049	0.642857	AMZ1	0	protein_coding	hcc33t	0.000121008	1
chr7	2887501	2887833	AluSz	-	15	20	15	25	65	33	0.277778	0.428571	CARD11	18307	protein_coding	hcc33nt	0.135142	1
chr7	2899673	2899991	AluY	-	82	18	34	121	69	50	0.636842	0.82	CARD11	6149	protein_coding	hcc33nt	0.00118667	1
chr7	3024413	3024719	AluJb	-	14	10	13	10	14	30	0.416667	0.583333	CARD11	0	protein_coding	hcc33nt	0.386809	1
chr7	3082366	3082665	AluJo	+	20	10	23	14	11	24	0.56	0.666667	AC024028.1	586	lincRNA	hcc33nt	0.577932	1
chr7	3102583	3102895	AluY	+	24	12	49	12	22	51	0.352941	0.666667	AC024028.1	16162	lincRNA	hcc33nt	0.0161276	1
chr7	3181038	3181352	AluSz6	-	14	11	20	16	27	25	0.372093	0.56	AC091801.1	6384	lincRNA	hcc33nt	0.205033	1
chr7	3349604	3349901	AluY	-	55	11	86	33	24	63	0.578947	0.833333	SDK1	0	protein_coding	hcc33nt	0.00250279	1
chr7	3447700	3448003	AluSp	-	13	12	42	14	21	35	0.4	0.52	SDK1	0	protein_coding	hcc33nt	0.433903	1
chr7	3749304	3749598	AluSx3	-	13	13	13	36	57	50	0.387097	0.5	SDK1	0	protein_coding	hcc33nt	0.368862	1
chr7	3820150	3820447	AluSc	-	28	16	64	29	30	93	0.491525	0.636364	SDK1	0	protein_coding	hcc33nt	0.164638	1
chr7	4022762	4023073	AluY	-	55	17	27	59	68	26	0.464567	0.763889	SDK1	0	protein_coding	hcc33nt	4.90073e-05	1
chr7	4103008	4103299	AluY	-	29	13	23	75	52	42	0.590551	0.690476	SDK1	0	protein_coding	hcc33nt	0.276849	1
chr7	4211598	4211908	AluY	-	49	14	62	47	44	55	0.516484	0.777778	SDK1	0	protein_coding	hcc33nt	0.00124529	1
chr7	4287035	4287370	AluSx	-	25	10	21	44	17	51	0.721311	0.714286	SDK1	18035	protein_coding	hcc33t	1	1
chr7	4309127	4309429	AluY	-	56	13	29	24	10	41	0.705882	0.811594	SDK1	40127	protein_coding	hcc33nt	0.314018	1
chr7	4351317	4351624	AluSx	-	11	11	38	21	22	27	0.488372	0.5	SDK1	82317	protein_coding	hcc33nt	1	1
chr7	4391730	4392039	AluSc	+	35	10	53	69	38	42	0.64486	0.777778				hcc33nt	0.128106	1
chr7	4393711	4394010	AluSg	+	15	10	37	15	46	47	0.245902	0.6				hcc33nt	0.00270738	1
chr7	4454778	4455080	AluYf1	-	26	12	45	39	29	41	0.573529	0.684211	CYP3A54P	56878	processed_pseudogene	hcc33nt	0.302781	1
chr7	4457229	4457527	AluSc8	+	38	13	49	24	38	39	0.387097	0.745098	CYP3A54P	54431	processed_pseudogene	hcc33nt	0.000154864	1
chr7	4474160	4474455	AluSx3	+	14	11	28	14	37	34	0.27451	0.56	CYP3A54P	37503	processed_pseudogene	hcc33nt	0.0225956	1
chr7	4475722	4476027	AluSx	+	20	11	55	23	43	42	0.348485	0.645161	CYP3A54P	35931	processed_pseudogene	hcc33nt	0.00844144	1
chr7	4526287	4526580	AluSc	+	43	11	19	46	46	63	0.5	0.796296	CYP3A54P	14254	processed_pseudogene	hcc33nt	0.000420383	1
chr7	4534421	4534739	AluSq2	-	16	13	41	34	46	69	0.425	0.551724	CYP3A54P	22388	processed_pseudogene	hcc33nt	0.280544	1
chr7	4620184	4620494	AluY	+	40	15	54	73	69	113	0.514085	0.727273	FOXK1	23262	protein_coding	hcc33nt	0.0067156	1
chr7	4640927	4641226	AluSx	+	31	13	91	87	13	102	0.87	0.704545	FOXK1	2530	protein_coding	hcc33t	0.0322463	1
chr7	4643726	4644020	AluY	+	79	13	108	160	11	80	0.935673	0.858696	FOXK1	30	protein_coding	hcc33t	0.045144	1
chr7	4713489	4713789	AluSg	-	42	14	42	28	36	45	0.4375	0.75	FOXK1	0	protein_coding	hcc33nt	0.000771952	1
chr7	4741324	4741629	AluSx1	-	57	10	77	83	11	76	0.882979	0.850746	FOXK1	0	protein_coding	hcc33t	0.636972	1
chr7	4830733	4831041	AluY	+	47	11	62	74	18	39	0.804348	0.810345	RADIL	0	protein_coding	hcc33nt	1	1
chr7	4872946	4873232	AluSz	-	23	19	43	53	34	69	0.609195	0.547619	RADIL	0	protein_coding	hcc33t	0.568488	1
chr7	4908618	4908914	AluSg	+	30	12	35	26	28	46	0.481481	0.714286	MMD2	0	protein_coding	hcc33nt	0.0239594	1
chr7	4957367	4957664	AluSc8	+	21	11	53	41	46	83	0.471264	0.65625	MMD2	0	protein_coding	hcc33nt	0.0978633	1
chr7	4968725	4969032	AluSx3	-	36	13	26	57	27	36	0.678571	0.734694	RBAK-RBAKDN	14685	protein_coding	hcc33nt	0.559737	1
chr7	4970766	4971102	AluSx1	+	12	12	44	38	14	59	0.730769	0.5	RBAK-RBAKDN	12615	protein_coding	hcc33t	0.0688519	1
chr7	4974903	4975211	AluY	-	11	25	40	38	117	99	0.245161	0.305556	RBAK-RBAKDN	8506	protein_coding	hcc33nt	0.525488	1
chr7	5040716	5041028	AluY	-	60	11	41	44	19	53	0.698413	0.84507	RBAKDN	31096	lincRNA	hcc33nt	0.0608285	1
chr7	5085749	5086044	AluY	+	27	54	71	42	68	57	0.381818	0.333333	RBAKDN	13549	lincRNA	hcc33t	0.543528	1
chr7	5093091	5093401	AluSg4	-	15	10	23	20	15	30	0.571429	0.6	WIPI2	96786	protein_coding	hcc33nt	1	1
chr7	5101585	5101891	AluSg	-	27	15	30	27	11	31	0.710526	0.642857	WIPI2	88296	protein_coding	hcc33t	0.634085	1
chr7	5141824	5142129	AluY	-	29	12	31	137	32	149	0.810651	0.707317	WIPI2	48058	protein_coding	hcc33t	0.197679	1
chr7	5157175	5157468	AluSx	+	17	12	27	21	22	50	0.488372	0.586207	WIPI2	32719	protein_coding	hcc33nt	0.475541	1
chr7	5161904	5162218	AluSx	+	27	12	38	27	24	41	0.529412	0.692308	WIPI2	27969	protein_coding	hcc33nt	0.133907	1
chr7	5164059	5164362	AluY	+	21	10	29	13	30	56	0.302326	0.677419	WIPI2	25825	protein_coding	hcc33nt	0.00204321	1
chr7	5184283	5184584	AluSp	-	17	14	41	15	14	21	0.517241	0.548387	WIPI2	5603	protein_coding	hcc33nt	1	1
chr7	5189692	5190001	AluSx	-	10	28	51	18	24	37	0.428571	0.263158	WIPI2	186	protein_coding	hcc33t	0.160417	1
chr7	5234599	5234911	AluSz	-	33	19	60	46	41	53	0.528736	0.634615	WIPI2	773	protein_coding	hcc33nt	0.288473	1
chr7	5236941	5237249	AluY	+	43	14	62	80	16	64	0.833333	0.754386	WIPI2	3115	protein_coding	hcc33t	0.292814	1
chr7	5238004	5238286	AluSx	+	39	14	71	61	19	53	0.7625	0.735849	WIPI2	4178	protein_coding	hcc33t	0.837921	1
chr7	5239129	5239410	AluSx3	+	94	17	60	100	56	52	0.641026	0.846847	WIPI2	5303	protein_coding	hcc33nt	0.000258959	1
chr7	5240838	5241149	AluSx1	+	11	36	51	19	62	59	0.234568	0.234043	WIPI2	7012	protein_coding	hcc33t	1	1
chr7	5254060	5254353	AluSq2	+	17	10	24	33	11	45	0.75	0.62963	SLC29A4	20015	protein_coding	hcc33t	0.297957	1
chr7	5258857	5259151	AluYk3	-	26	10	40	87	16	50	0.84466	0.722222	SLC29A4	15217	protein_coding	hcc33t	0.135745	1
chr7	5271806	5272114	AluJb	-	24	18	35	20	27	28	0.425532	0.571429	SLC29A4	2254	protein_coding	hcc33nt	0.205233	1
chr7	5272340	5272622	AluSc	+	32	13	46	44	21	21	0.676923	0.711111	SLC29A4	1746	protein_coding	hcc33nt	0.834252	1
chr7	5378407	5378717	AluY	-	59	20	95	39	17	32	0.696429	0.746835	TNRC18	0	protein_coding	hcc33nt	0.560189	1
chr7	5404091	5404385	AluSg	+	18	26	55	68	23	75	0.747253	0.409091	TNRC18	0	protein_coding	hcc33t	0.000234424	1
chr7	5458418	5458711	AluSg	+	105	12	57	98	15	31	0.867257	0.897436	FBXL18	0	protein_coding	hcc33nt	0.541714	1
chr7	5506244	5506553	AluSx1	-	27	11	26	61	23	72	0.72619	0.710526	FBXL18	0	protein_coding	hcc33t	1	1
chr7	5522756	5523048	AluSx	+	36	12	34	32	12	43	0.727273	0.75	ACTB	4102	protein_coding	hcc33nt	0.816957	1
chr7	5563836	5564122	AluSp	-	15	34	38	18	67	75	0.211765	0.306122	ACTB	52	protein_coding	hcc33nt	0.297817	1
chr7	5639764	5640058	AluY	-	63	13	40	122	10	70	0.924242	0.828947	RNF216	0	protein_coding	hcc33t	0.0408007	1
chr7	5663299	5663608	AluY	+	46	11	97	64	13	49	0.831169	0.807018	RNF216	0	protein_coding	hcc33t	0.820646	1
chr7	5776303	5776614	AluYm1	+	47	10	62	89	11	54	0.89	0.824561	RNF216	0	protein_coding	hcc33t	0.329412	1
chr7	5780447	5780734	AluSx1	+	20	32	48	19	40	73	0.322034	0.384615	RNF216	0	protein_coding	hcc33nt	0.552521	1
chr7	5787886	5788191	AluYf1	-	119	24	96	76	25	35	0.752475	0.832168	RNF216	6147	protein_coding	hcc33nt	0.145243	1
chr7	5795073	5795355	AluSc8	+	19	11	25	20	10	49	0.666667	0.633333	RNF216	13334	protein_coding	hcc33t	1	1
chr7	5807853	5808145	AluSc8	-	93	10	77	90	24	46	0.789474	0.902913	OCM	71681	protein_coding	hcc33nt	0.0250447	1
chr7	5811225	5811515	AluSx	-	31	12	27	19	41	17	0.316667	0.72093	OCM	68311	protein_coding	hcc33nt	6.1521e-05	1
chr7	5822477	5822790	AluY	-	11	32	46	43	59	78	0.421569	0.255814	OCM	57036	protein_coding	hcc33t	0.0633969	1
chr7	5878465	5878766	AluYj4	+	40	13	63	105	41	55	0.719178	0.754717	OCM	1060	protein_coding	hcc33nt	0.719409	1
chr7	5880477	5880777	AluSx	+	19	12	33	28	14	23	0.666667	0.612903	OCM	0	protein_coding	hcc33t	0.805058	1
chr7	6015443	6015738	AluY	+	64	10	80	147	13	98	0.91875	0.864865	AIMP2	0	protein_coding	hcc33t	0.238229	1
chr7	6055061	6055366	AluSp	+	31	14	37	114	14	72	0.890625	0.688889	EIF2AK1	0	protein_coding	hcc33t	0.00374955	1
chr7	6058128	6058424	AluJr	+	24	10	25	15	39	30	0.277778	0.705882	EIF2AK1	0	protein_coding	hcc33nt	0.000142184	1
chr7	6061111	6061422	AluY	+	139	17	88	203	16	100	0.926941	0.891026	EIF2AK1	1881	protein_coding	hcc33t	0.26804	1
chr7	6062821	6063120	AluSq	+	53	12	49	86	24	49	0.781818	0.815385	EIF2AK1	3591	protein_coding	hcc33nt	0.699932	1
chr7	6066386	6066681	AluY	-	52	10	98	61	19	112	0.7625	0.83871	EIF2AK1	7156	protein_coding	hcc33nt	0.299519	1
chr7	6079942	6080248	AluY	+	34	18	99	41	12	61	0.773585	0.653846	USP42	24635	protein_coding	hcc33t	0.199776	1
chr7	6103773	6104072	AluJo	+	34	20	30	42	41	14	0.506024	0.62963	USP42	811	protein_coding	hcc33nt	0.164563	1
chr7	6202458	6202758	AluSp	-	51	13	40	60	17	36	0.779221	0.796875	CYTH3	0	protein_coding	hcc33nt	0.838825	1
chr7	6289468	6289764	AluY	+	28	10	32	57	33	56	0.633333	0.736842	CYTH3	16824	protein_coding	hcc33nt	0.308851	1
chr7	6292139	6292420	AluSg	+	19	12	59	62	29	74	0.681319	0.612903	CYTH3	19495	protein_coding	hcc33t	0.514234	1
chr7	6293588	6293879	AluSx1	-	10	11	29	74	16	70	0.822222	0.47619	CYTH3	20944	protein_coding	hcc33t	0.00327616	1
chr7	6349232	6349535	AluY	+	27	43	75	48	118	65	0.289157	0.385714	FAM220A	251	protein_coding	hcc33nt	0.16895	1
chr7	6367282	6367595	AluY	+	15	10	49	75	17	88	0.815217	0.6	RAC1	6927	protein_coding	hcc33t	0.032541	1
chr7	6373632	6373929	AluSc	-	22	18	16	70	59	73	0.542636	0.55	RAC1	593	protein_coding	hcc33nt	1	1
chr7	6383785	6384094	AluSp	-	25	39	53	36	81	64	0.307692	0.390625	RAC1	0	protein_coding	hcc33nt	0.32379	1
chr7	6400666	6400973	AluSp	-	21	15	49	89	17	60	0.839623	0.583333	RAC1	0	protein_coding	hcc33t	0.00254095	1
chr7	6411929	6412213	AluSx1	-	27	12	51	29	10	36	0.74359	0.692308	DAGLB	0	protein_coding	hcc33t	0.801755	1
chr7	6493714	6494015	AluSg	+	21	17	26	28	10	28	0.736842	0.552632	GRID2IP	3446	protein_coding	hcc33t	0.149814	1
chr7	6517051	6517356	AluY	-	21	16	33	18	16	38	0.529412	0.567568	GRID2IP	0	protein_coding	hcc33nt	0.813702	1
chr7	6529948	6530257	AluY	-	52	25	91	19	19	32	0.5	0.675325	GRID2IP	0	protein_coding	hcc33nt	0.102042	1
chr7	6708544	6708845	AluSx	-	32	23	38	58	15	62	0.794521	0.581818	RSPH10B2	45263	protein_coding	hcc33t	0.0113392	1
chr7	6821027	6821309	AluSx3	-	38	10	27	83	21	52	0.798077	0.791667	CCZ1B	0	protein_coding	hcc33t	1	1
chr7	6826471	6826765	AluJb	-	14	17	41	65	27	80	0.706522	0.451613	CCZ1B	0	protein_coding	hcc33t	0.0163985	1
chr7	6881269	6881570	AluSc	+	31	14	39	75	30	35	0.714286	0.688889	OR7E59P	643	unprocessed_pseudogene	hcc33t	0.845201	1
chr7	7028078	7028381	AluYm1	-	35	12	48	29	26	29	0.527273	0.744681	AC092104.2	38229	miRNA	hcc33nt	0.0260292	1
chr7	7076413	7076728	AluSc	-	35	10	45	21	21	26	0.5	0.777778	C1GALT1	80205	protein_coding	hcc33nt	0.00802646	1
chr7	7227439	7227735	AluYa5	+	91	11	66	266	16	91	0.943262	0.892157	C1GALT1	0	protein_coding	hcc33t	0.111322	1
chr7	7643429	7643743	AluY	+	51	12	20	134	17	68	0.887417	0.809524	RPA3	0	protein_coding	hcc33t	0.187089	1
chr7	7717045	7717356	AluSz	-	48	19	73	73	12	55	0.858824	0.716418	RPA3	0	protein_coding	hcc33t	0.0420032	1
chr7	7896352	7896650	AluSq2	+	33	10	62	75	37	70	0.669643	0.767442	GLCCI1	72143	protein_coding	hcc33nt	0.329071	1
chr7	7960577	7960867	AluSc	-	11	12	31	33	26	41	0.559322	0.478261	GLCCI1	7926	protein_coding	hcc33t	0.623491	1
chr7	8406155	8406460	AluY	-	108	34	74	107	56	46	0.656442	0.760563	NXPH1	27494	protein_coding	hcc33nt	0.0588149	1
chr7	8448535	8448841	AluSz	+	25	11	16	12	35	13	0.255319	0.694444	NXPH1	0	protein_coding	hcc33nt	0.000119909	1
chr7	8861193	8861484	AluSz	+	16	10	36	11	23	34	0.323529	0.615385	AC009500.2	77302	processed_pseudogene	hcc33nt	0.0363004	1
chr7	8915185	8915498	AluY	+	19	13	34	144	31	92	0.822857	0.59375	AC009500.2	23288	processed_pseudogene	hcc33t	0.00810579	1
chr7	8991726	8992032	AluSg	-	41	15	61	28	31	31	0.474576	0.732143	AC009500.2	52357	processed_pseudogene	hcc33nt	0.00740647	1
chr7	9721168	9721496	AluY	+	41	13	67	65	34	88	0.656566	0.759259	AC060834.2	4744	processed_pseudogene	hcc33nt	0.204734	1
chr7	10568232	10568529	AluYk3	+	78	12	19	104	50	46	0.675325	0.866667	AC009945.4	91354	processed_pseudogene	hcc33nt	0.000796702	1
chr7	12533509	12533815	AluY	-	18	16	45	15	39	76	0.277778	0.529412	SCIN	36761	protein_coding	hcc33nt	0.0239806	1
chr7	12758586	12758885	AluY	-	65	13	66	62	50	56	0.553571	0.833333	SNORA64	57697	snoRNA	hcc33nt	4.63443e-05	1
chr7	12789870	12790159	AluSc8	-	17	14	50	22	37	100	0.372881	0.548387	RN7SKP228	86524	misc_RNA	hcc33nt	0.123227	1
chr7	12797586	12797902	AluSz	-	39	12	46	75	52	43	0.590551	0.764706	RN7SKP228	78781	misc_RNA	hcc33nt	0.037692	1
chr7	13289762	13290069	AluY	+	33	25	40	47	61	42	0.435185	0.568966	AC011288.2	0	lincRNA	hcc33nt	0.10666	1
chr7	13347892	13348199	AluSc	+	35	14	25	42	30	36	0.583333	0.714286	AC011288.2	0	lincRNA	hcc33nt	0.178677	1
chr7	13350881	13351181	AluSp	-	28	12	49	17	23	50	0.425	0.7	AC011288.2	0	lincRNA	hcc33nt	0.0235755	1
chr7	13503632	13503937	AluSz	+	21	13	17	21	35	61	0.375	0.617647	AC011288.2	0	lincRNA	hcc33nt	0.0307626	1
chr7	13786000	13786286	AluY	+	31	13	46	66	89	61	0.425806	0.704545	AC005019.3	68068	lincRNA	hcc33nt	0.00118187	1
chr7	13786735	13787017	AluYg6	+	39	10	64	114	78	96	0.59375	0.795918	AC005019.3	67337	lincRNA	hcc33nt	0.00818563	1
chr7	13819169	13819468	AluYa5	+	21	14	37	76	23	45	0.767677	0.6	ETV1	71759	protein_coding	hcc33t	0.0777162	1
chr7	14111673	14111980	AluY	+	31	17	36	45	56	45	0.445545	0.645833	DGKB	33068	protein_coding	hcc33nt	0.0240743	1
chr7	14352654	14352941	AluSq2	+	22	13	30	17	34	17	0.333333	0.628571	DGKB	0	protein_coding	hcc33nt	0.00864062	1
chr7	14392983	14393288	AluYe6	-	51	12	25	132	71	97	0.650246	0.809524	DGKB	0	protein_coding	hcc33nt	0.0193426	1
chr7	15996729	15997028	AluY	+	15	12	23	30	27	43	0.526316	0.555556	ISPD	94163	protein_coding	hcc33nt	0.819528	1
chr7	16449916	16450211	AluY	-	40	14	54	83	34	54	0.709402	0.740741	SOSTDC1	11269	protein_coding	hcc33nt	0.717683	1
chr7	16478723	16479033	AluYm1	-	12	10	27	107	18	95	0.856	0.545455	SOSTDC1	0	protein_coding	hcc33t	0.00184743	1
chr7	17169038	17169320	AluY	+	55	11	34	128	33	69	0.795031	0.833333				hcc33nt	0.581986	1
chr7	17943675	17943973	AluY	-	28	14	34	90	10	81	0.9	0.666667	SNX13	3174	protein_coding	hcc33t	0.00131343	1
chr7	18406381	18406688	AluY	-	17	14	81	43	18	49	0.704918	0.548387	HDAC9	0	protein_coding	hcc33t	0.167169	1
chr7	18478077	18478370	AluY	-	88	10	76	120	31	85	0.794702	0.897959	HDAC9	0	protein_coding	hcc33nt	0.0360809	1
chr7	18745532	18745845	AluYb8	-	28	17	35	81	23	49	0.778846	0.622222	HDAC9	0	protein_coding	hcc33t	0.0689646	1
chr7	19305168	19305463	AluY	-	24	13	35	57	62	79	0.478992	0.648649	AC007091.1	48070	lincRNA	hcc33nt	0.0902398	1
chr7	19308329	19308616	AluSc	-	12	13	15	35	37	38	0.486111	0.48	AC007091.1	44917	lincRNA	hcc33t	1	1
chr7	19339985	19340289	AluSc8	-	35	11	80	36	17	59	0.679245	0.76087	AC007091.1	13244	lincRNA	hcc33nt	0.502563	1
chr7	19342058	19342351	AluSx	-	16	12	21	24	11	14	0.685714	0.571429	AC007091.1	11182	lincRNA	hcc33t	0.432758	1
chr7	19349279	19349613	AluSp	-	18	16	51	18	21	33	0.461538	0.529412	AC007091.1	3920	lincRNA	hcc33nt	0.641786	1
chr7	19389331	19389630	AluSc8	-	28	10	23	12	27	42	0.307692	0.736842	AC007091.1	0	lincRNA	hcc33nt	0.000234523	1
chr7	19438786	19439108	AluY	-	45	14	81	89	43	120	0.674242	0.762712	AC007091.1	0	lincRNA	hcc33nt	0.235764	1
chr7	19760353	19760660	AluSz	-	15	12	29	24	29	66	0.45283	0.555556	TMEM196	0	protein_coding	hcc33nt	0.479619	1
chr7	20054723	20055039	AluYb8	+	75	14	87	131	56	77	0.700535	0.842697	MACC1	79615	protein_coding	hcc33nt	0.011842	1
chr7	20059043	20059371	AluY	-	68	16	92	94	37	77	0.717557	0.809524	MACC1	75283	protein_coding	hcc33nt	0.145962	1
chr7	20353652	20353961	AluY	+	70	19	67	100	62	89	0.617284	0.786517	ITGB8	0	protein_coding	hcc33nt	0.00718994	1
chr7	20405328	20405617	AluY	-	25	40	76	58	57	114	0.504348	0.384615	ITGB8	0	protein_coding	hcc33t	0.161034	1
chr7	20537319	20537623	AluYa5	+	99	15	39	118	60	44	0.662921	0.868421	ABCB5	77583	protein_coding	hcc33nt	6.5739e-05	1
chr7	20553266	20553565	AluSc	+	23	15	52	10	10	25	0.5	0.605263	ABCB5	61641	protein_coding	hcc33nt	0.57821	1
chr7	20778672	20778968	AluSq2	+	28	91	58	30	98	43	0.234375	0.235294	ABCB5	1634	protein_coding	hcc33nt	1	1
chr7	20875349	20875660	AluSp	-	27	12	55	50	56	99	0.471698	0.692308	LINC01162	0	lincRNA	hcc33nt	0.0240352	1
chr7	20877706	20878008	AluSp	-	26	12	25	26	50	89	0.342105	0.684211	LINC01162	0	lincRNA	hcc33nt	0.00069009	1
chr7	21192309	21192608	AluSq2	+	21	11	27	10	27	17	0.27027	0.65625	RN7SL542P	22931	misc_RNA	hcc33nt	0.00170958	1
chr7	21537193	21537501	AluY	-	33	10	29	44	34	30	0.564103	0.767442	DNAH11	5713	protein_coding	hcc33nt	0.0306512	1
chr7	21850076	21850384	AluY	+	18	10	24	35	25	31	0.583333	0.642857	DNAH11	0	protein_coding	hcc33nt	0.646198	1
chr7	22104075	22104379	AluY	-	47	21	58	64	40	112	0.615385	0.691176	RAPGEF5	13858	protein_coding	hcc33nt	0.332303	1
chr7	22159827	22160129	AluSz6	+	17	10	10	38	15	34	0.716981	0.62963	RAPGEF5	0	protein_coding	hcc33t	0.453284	1
chr7	22211959	22212272	AluY	-	14	15	55	66	19	58	0.776471	0.482759	RAPGEF5	0	protein_coding	hcc33t	0.00453148	1
chr7	22358493	22358786	AluY	+	60	15	30	134	13	84	0.911565	0.8	RAPGEF5	1349	protein_coding	hcc33t	0.0307334	1
chr7	22687572	22687872	AluSx	+	29	10	24	41	67	62	0.37963	0.74359	IL6	38011	protein_coding	hcc33nt	0.000143679	1
chr7	23069467	23069780	AluY	+	66	10	58	63	20	92	0.759036	0.868421	KLHL7	35953	protein_coding	hcc33nt	0.104278	1
chr7	23171715	23172008	AluY	-	35	14	32	138	21	73	0.867925	0.714286	KLHL7	0	protein_coding	hcc33t	0.016426	1
chr7	23181185	23181484	AluY	+	30	24	41	88	30	44	0.745763	0.555556	NUPL2	342	protein_coding	hcc33t	0.0207099	1
chr7	23319919	23320211	AluSq2	-	13	14	36	30	13	62	0.697674	0.481481	IGF2BP3	0	protein_coding	hcc33t	0.0829419	1
chr7	23346583	23346890	AluSc	-	31	12	41	51	14	55	0.784615	0.72093	IGF2BP3	0	protein_coding	hcc33t	0.495095	1
chr7	23449236	23449520	AluY	+	31	15	56	54	28	54	0.658537	0.673913	IGF2BP3	0	protein_coding	hcc33nt	1	1
chr7	23462361	23462661	AluY	-	44	11	46	77	16	90	0.827957	0.8	IGF2BP3	0	protein_coding	hcc33t	0.6664	1
chr7	23660129	23660433	AluSp	+	18	10	25	41	21	65	0.66129	0.642857	FAM221A	19696	protein_coding	hcc33t	1	1
chr7	23806619	23806922	AluY	+	29	14	38	35	69	54	0.336538	0.674419	STK31	0	protein_coding	hcc33nt	0.000230456	1
chr7	24296575	24296887	AluY	+	40	10	38	82	85	71	0.491018	0.8	NPY	4710	protein_coding	hcc33nt	8.97476e-05	1
chr7	24545712	24546017	AluYb8	+	132	16	114	93	19	27	0.830357	0.891892	MPP6	27250	protein_coding	hcc33nt	0.198561	1
chr7	24640727	24641033	AluY	+	11	12	25	60	14	98	0.810811	0.478261	MPP6	0	protein_coding	hcc33t	0.00293285	1
chr7	24977575	24977879	AluY	+	53	10	57	144	19	101	0.883436	0.84127	OSBPL3	0	protein_coding	hcc33t	0.384192	1
chr7	25070677	25070977	AluSx1	+	23	19	30	21	47	28	0.308824	0.547619	CYCS	49113	protein_coding	hcc33nt	0.0165789	1
chr7	25489543	25489854	AluY	+	32	15	35	56	16	72	0.777778	0.680851	AC091705.1	57907	lincRNA	hcc33t	0.287279	1
chr7	25866293	25866597	AluSc	+	17	21	33	39	89	52	0.304688	0.447368	CTD-2227E11.1	82059	lincRNA	hcc33nt	0.119609	1
chr7	26090138	26090478	AluSx	+	36	12	42	94	88	70	0.516484	0.75	NFE2L3	61761	protein_coding	hcc33nt	0.00504696	1
chr7	26156831	26157134	AluSc8	+	29	13	73	44	36	70	0.55	0.690476	NFE2L3	0	protein_coding	hcc33nt	0.173962	1
chr7	26277544	26277845	AluY	-	64	13	47	163	21	174	0.88587	0.831169	SNX10	14075	protein_coding	hcc33t	0.232902	1
chr7	26278074	26278392	AluYk2	+	118	10	33	246	37	108	0.869258	0.921875	SNX10	13528	protein_coding	hcc33nt	0.134343	1
chr7	26305900	26306203	AluSz6	-	24	28	32	14	45	51	0.237288	0.461538	SNX10	0	protein_coding	hcc33nt	0.0164355	1
chr7	26542797	26543088	AluY	-	40	16	79	72	61	114	0.541353	0.714286	KIAA0087	4009	lincRNA	hcc33nt	0.0348034	1
chr7	26913680	26913981	AluSx1	+	11	12	23	41	18	51	0.694915	0.478261	SKAP2	0	protein_coding	hcc33t	0.0791103	1
chr7	26992134	26992444	AluSq	-	21	10	27	19	33	39	0.365385	0.677419	SKAP2	0	protein_coding	hcc33nt	0.0070979	1
chr7	27120263	27120556	AluSg	+	15	12	54	46	12	84	0.793103	0.555556	HOXA3	0	protein_coding	hcc33t	0.0372604	1
chr7	27259930	27260245	AluY	+	84	15	82	46	18	64	0.71875	0.848485	RPL35P4	9111	processed_pseudogene	hcc33nt	0.04874	1
chr7	27283031	27283334	AluYk12	+	27	12	22	105	21	104	0.833333	0.692308	RPL35P4	13353	processed_pseudogene	hcc33t	0.0674526	1
chr7	27402278	27402571	AluSx1	-	25	11	54	26	14	59	0.65	0.694444	AC004009.3	0	lincRNA	hcc33nt	0.807806	1
chr7	27452395	27452698	AluY	+	20	10	52	88	19	53	0.82243	0.666667	HIBADH	72743	protein_coding	hcc33t	0.0786151	1
chr7	27578322	27578616	AluSq	-	12	10	18	25	41	34	0.378788	0.545455	HIBADH	0	protein_coding	hcc33nt	0.214904	1
chr7	27591270	27591566	AluY	+	31	10	52	136	10	109	0.931507	0.756098	HIBADH	0	protein_coding	hcc33t	0.00314863	1
chr7	27642643	27642950	AluYa5	-	97	17	105	229	11	92	0.954167	0.850877	HIBADH	0	protein_coding	hcc33t	0.0013289	1
chr7	27663532	27663831	AluSz	-	34	15	38	163	18	161	0.900552	0.693878	HIBADH	537	protein_coding	hcc33t	0.000828141	1
chr7	27666654	27666945	AluYm1	+	58	12	66	152	23	114	0.868571	0.828571	HIBADH	3659	protein_coding	hcc33t	0.424025	1
chr7	28491983	28492295	AluSq2	-	23	10	34	49	31	50	0.6125	0.69697	CREB5	0	protein_coding	hcc33nt	0.519227	1
chr7	28511496	28511785	AluJb	-	27	12	54	22	14	68	0.611111	0.692308	CREB5	0	protein_coding	hcc33nt	0.478355	1
chr7	28583673	28583976	AluSp	-	16	10	46	42	22	76	0.65625	0.615385	CREB5	0	protein_coding	hcc33t	0.809152	1
chr7	28757391	28757689	AluY	+	40	13	51	25	13	30	0.657895	0.754717	CREB5	0	protein_coding	hcc33nt	0.352617	1
chr7	28930072	28930378	AluSq	-	18	11	53	30	33	63	0.47619	0.62069	CPVL	64852	protein_coding	hcc33nt	0.262158	1
chr7	28949335	28949617	AluYc	+	72	10	58	111	36	67	0.755102	0.878049	CPVL	45613	protein_coding	hcc33nt	0.0264473	1
chr7	29211060	29211377	AluY	-	32	12	38	130	17	69	0.884354	0.727273	CHN2	0	protein_coding	hcc33t	0.0161817	1
chr7	29323716	29324035	AluY	+	108	16	35	95	13	60	0.87963	0.870968	CHN2	0	protein_coding	hcc33t	1	1
chr7	29396161	29396485	AluSx3	+	15	11	34	63	13	119	0.828947	0.576923	CHN2	0	protein_coding	hcc33t	0.0148411	1
chr7	29846419	29846721	AluSq2	+	28	11	31	24	32	40	0.428571	0.717949	WIPF3	0	protein_coding	hcc33nt	0.00663089	1
chr7	29872512	29872824	AluY	+	68	26	65	86	61	59	0.585034	0.723404	WIPF3	0	protein_coding	hcc33nt	0.0388564	1
chr7	29986718	29987022	AluSc8	-	93	12	115	208	16	99	0.928571	0.885714	SCRN1	0	protein_coding	hcc33t	0.20744	1
chr7	30590577	30590879	AluYb8	+	71	23	26	176	18	70	0.907216	0.755319	GARS	3801	protein_coding	hcc33t	0.00100473	1
chr7	30746490	30746792	AluYa5	+	73	12	34	165	18	69	0.901639	0.858824	INMT	0	protein_coding	hcc33t	0.304671	1
chr7	30769998	30770313	AluSx1	+	51	25	67	63	54	91	0.538462	0.671053	FAM188B	1103	protein_coding	hcc33nt	0.0738091	1
chr7	30917996	30918291	AluY	-	31	12	74	59	14	113	0.808219	0.72093	AQP1	0	protein_coding	hcc33t	0.356964	1
chr7	31259388	31259696	AluSp	+	42	10	46	55	33	44	0.625	0.807692	NEUROD6	77764	protein_coding	hcc33nt	0.0246149	1
chr7	31283083	31283383	AluY	-	34	10	40	62	36	89	0.632653	0.772727	NEUROD6	54077	protein_coding	hcc33nt	0.122002	1
chr7	31899133	31899441	AluY	-	24	13	50	21	25	38	0.456522	0.648649	PDE1C	0	protein_coding	hcc33nt	0.120421	1
chr7	32097949	32098247	AluY	+	52	27	21	55	90	76	0.37931	0.658228	PDE1C	0	protein_coding	hcc33nt	8.19964e-05	1
chr7	32193907	32194201	AluY	-	16	13	43	40	32	97	0.555556	0.551724	PDE1C	0	protein_coding	hcc33t	1	1
chr7	32224091	32224382	AluSx	+	21	11	60	19	17	55	0.527778	0.65625	PDE1C	0	protein_coding	hcc33nt	0.329836	1
chr7	32295610	32295917	AluYh3	+	39	14	61	58	84	66	0.408451	0.735849	PDE1C	0	protein_coding	hcc33nt	5.07133e-05	1
chr7	32370169	32370464	AluY	+	34	15	24	30	53	46	0.361446	0.693878	PDE1C	70840	protein_coding	hcc33nt	0.000290336	1
chr7	32376693	32376986	AluY	-	25	12	29	37	65	58	0.362745	0.675676	PDE1C	77364	protein_coding	hcc33nt	0.00178021	1
chr7	32473426	32473730	AluSp	-	55	24	61	53	28	61	0.654321	0.696203	LSM5	11608	protein_coding	hcc33nt	0.614946	1
chr7	32474497	32474791	AluY	+	31	14	58	54	37	40	0.593407	0.688889	LSM5	10547	protein_coding	hcc33nt	0.34753	1
chr7	32491115	32491416	AluSq	+	20	31	75	40	27	39	0.597015	0.392157	LSM5	0	protein_coding	hcc33t	0.0404925	1
chr7	32905806	32906090	AluYf1	-	11	32	52	57	82	71	0.410072	0.255814	AVL9	0	protein_coding	hcc33t	0.0738246	1
chr7	32956669	32956963	AluSc	-	36	26	38	142	72	97	0.663551	0.580645	AVL9	0	protein_coding	hcc33t	0.232389	1
chr7	33971893	33972202	AluY	-	38	14	60	23	29	47	0.442308	0.730769	BMPER	0	protein_coding	hcc33nt	0.00502979	1
chr7	34112213	34112523	AluY	+	34	11	31	78	33	60	0.702703	0.755556	BMPER	0	protein_coding	hcc33nt	0.560624	1
chr7	34639612	34639923	AluSx1	-	10	10	34	62	11	52	0.849315	0.5	NPSR1	18315	protein_coding	hcc33t	0.00209641	1
chr7	34850399	34850699	AluY	-	67	18	43	61	31	68	0.663043	0.788235	NPSR1	0	protein_coding	hcc33nt	0.0671273	1
chr7	34994524	34994818	AluY	+	39	12	55	90	10	85	0.9	0.764706	DPY19L1	0	protein_coding	hcc33t	0.0307867	1
chr7	35268083	35268379	AluSg	-	26	10	24	17	13	10	0.566667	0.722222	AC009531.2	8354	lincRNA	hcc33nt	0.206162	1
chr7	35509434	35509737	AluY	-	31	13	63	15	30	26	0.333333	0.704545	AC007652.1	0	lincRNA	hcc33nt	0.000648231	1
chr7	35690528	35690824	AluSq2	+	13	14	45	24	17	30	0.585366	0.481481	HERPUD2	0	protein_coding	hcc33t	0.460769	1
chr7	35693650	35693935	AluSg	-	63	10	50	33	11	34	0.75	0.863014	HERPUD2	0	protein_coding	hcc33nt	0.140928	1
chr7	35725678	35725992	AluYk4	-	44	11	78	56	32	56	0.636364	0.8	SEPT7	74939	protein_coding	hcc33nt	0.0412092	1
chr7	36057663	36057960	AluSc8	-	20	16	43	22	10	38	0.6875	0.555556	EEPD1	95188	protein_coding	hcc33t	0.321802	1
chr7	36318311	36318622	AluSz6	+	37	16	54	28	20	50	0.583333	0.698113	KIAA0895	5598	protein_coding	hcc33nt	0.298762	1
chr7	37417380	37417661	AluY	+	17	14	48	54	11	55	0.830769	0.548387	ELMO1	0	protein_coding	hcc33t	0.00559798	1
chr7	37444520	37444813	AluY	-	48	16	62	127	10	84	0.927007	0.75	ELMO1	0	protein_coding	hcc33t	0.00113211	1
chr7	37469598	37469901	AluY	-	36	12	41	158	27	55	0.854054	0.75	ELMO1	20349	protein_coding	hcc33t	0.126412	1
chr7	37648561	37648873	AluY	-	34	11	47	61	36	83	0.628866	0.755556	GPR141	36305	protein_coding	hcc33nt	0.179787	1
chr7	38242035	38242351	AluYa5	-	81	15	89	146	79	191	0.648889	0.84375	TRGC2	0	TR_C_gene	hcc33nt	0.000448091	1
chr7	38548028	38548328	AluYm1	-	16	10	40	29	53	61	0.353659	0.615385	AMPH	0	protein_coding	hcc33nt	0.0231691	1
chr7	38701330	38701646	AluSx3	-	35	10	75	39	57	81	0.40625	0.777778	VPS41	21316	protein_coding	hcc33nt	5.36035e-05	1
chr7	39189367	39189699	AluSc	-	21	14	21	14	23	19	0.378378	0.6	POU6F2	0	protein_coding	hcc33nt	0.0980612	1
chr7	39883314	39883621	AluY	+	46	13	49	58	12	74	0.828571	0.779661	CDK13	66415	protein_coding	hcc33t	0.510094	1
chr7	39945111	39945413	AluSq10	+	16	12	21	34	41	72	0.453333	0.571429	CDK13	4623	protein_coding	hcc33nt	0.376073	1
chr7	39946485	39946787	AluSp	-	34	11	24	62	13	76	0.826667	0.755556	CDK13	3249	protein_coding	hcc33t	0.356281	1
chr7	40189062	40189369	AluSg	+	39	14	57	60	10	40	0.857143	0.735849	SUGCT	0	protein_coding	hcc33t	0.110674	1
chr7	40204305	40204601	AluY	-	32	11	60	73	20	105	0.784946	0.744186	SUGCT	0	protein_coding	hcc33t	0.661881	1
chr7	40531669	40531973	AluY	-	168	17	100	142	19	67	0.881988	0.908108	SUGCT	0	protein_coding	hcc33nt	0.482022	1
chr7	40613615	40613906	AluSx1	-	53	12	32	116	14	47	0.892308	0.815385	SUGCT	0	protein_coding	hcc33t	0.179171	1
chr7	41444981	41445295	AluY	+	26	17	13	83	29	69	0.741071	0.604651				hcc33t	0.116903	1
chr7	42042009	42042309	AluSc	-	13	15	53	36	59	61	0.378947	0.464286	GLI3	0	protein_coding	hcc33nt	0.510879	1
chr7	42257355	42257643	AluY	-	34	16	62	34	34	62	0.5	0.68	GLI3	20296	protein_coding	hcc33nt	0.0606533	1
chr7	42286879	42287186	AluY	+	30	11	31	13	30	16	0.302326	0.731707	GLI3	49820	protein_coding	hcc33nt	9.48285e-05	1
chr7	42330857	42331146	AluSc5	+	24	14	43	23	22	45	0.511111	0.631579	GLI3	93798	protein_coding	hcc33nt	0.374131	1
chr7	42470752	42471041	AluYc	-	41	10	36	39	27	55	0.590909	0.803922				hcc33nt	0.0165738	1
chr7	42719133	42719436	AluSx3	+	31	11	8	60	75	37	0.444444	0.738095	LINC01448	12686	lincRNA	hcc33nt	0.00129397	1
chr7	42870237	42870545	AluY	+	99	14	89	42	14	31	0.75	0.876106	C7orf25	40922	protein_coding	hcc33nt	0.0481968	1
chr7	43018773	43019070	AluSx	+	19	18	26	11	22	26	0.333333	0.513514	HECW1	93528	protein_coding	hcc33nt	0.152189	1
chr7	43141503	43141795	AluSp	-	25	10	40	52	16	28	0.764706	0.714286	HECW1	0	protein_coding	hcc33t	0.635109	1
chr7	43180386	43180694	AluY	-	32	11	47	23	32	47	0.418182	0.744186	HECW1	0	protein_coding	hcc33nt	0.00194324	1
chr7	43240062	43240363	AluY	+	47	10	93	40	28	52	0.588235	0.824561	HECW1	0	protein_coding	hcc33nt	0.0059598	1
chr7	43751276	43751579	AluSx	+	41	11	33	33	23	47	0.589286	0.788462	BLVRA	7100	protein_coding	hcc33nt	0.0376091	1
chr7	43839315	43839604	AluSp	+	93	25	72	68	43	84	0.612613	0.788136	BLVRA	31975	protein_coding	hcc33nt	0.00396227	1
chr7	43966830	43967139	AluSx1	-	25	11	25	40	16	40	0.714286	0.694444	SPDYE1	33749	protein_coding	hcc33t	1	1
chr7	44018241	44018536	AluSp	-	12	43	42	31	26	34	0.54386	0.218182	SPDYE1	8119	protein_coding	hcc33t	0.000470054	1
chr7	44043567	44043850	AluY	-	55	13	40	142	15	97	0.904459	0.808824	DBNL	789	protein_coding	hcc33t	0.0762692	1
chr7	44722428	44722722	AluSc	-	31	11	28	46	12	58	0.793103	0.738095	OGDH	13362	protein_coding	hcc33t	0.631377	1
chr7	44853822	44854120	AluY	-	68	19	49	26	18	45	0.590909	0.781609	PURB	22176	protein_coding	hcc33nt	0.0255789	1
chr7	44998946	44999242	AluYc	+	16	18	17	36	84	88	0.3	0.470588	CCM2	232	protein_coding	hcc33nt	0.0686646	1
chr7	45028377	45028678	AluSc8	+	11	10	32	38	26	62	0.59375	0.52381	CCM2	0	protein_coding	hcc33t	0.617255	1
chr7	45112285	45112580	AluSz6	+	13	25	46	34	33	33	0.507463	0.342105	TBRG4	238	protein_coding	hcc33t	0.108699	1
chr7	45166959	45167256	AluYf1	-	25	24	41	51	32	67	0.614458	0.510204	RAMP3	0	protein_coding	hcc33t	0.276499	1
chr7	45247717	45248014	AluSx	+	19	10	43	27	38	35	0.415385	0.655172	RAMP3	61415	protein_coding	hcc33nt	0.0442361	1
chr7	45352001	45352302	AluY	+	56	20	39	101	113	111	0.471963	0.736842	ELK1P1	39323	processed_pseudogene	hcc33nt	8.78521e-05	1
chr7	45641645	45641946	AluYb8	+	94	25	79	135	56	73	0.706806	0.789916	ADCY1	0	protein_coding	hcc33nt	0.112517	1
chr7	45663547	45663841	AluSg	+	22	10	22	31	13	16	0.704545	0.6875	ADCY1	0	protein_coding	hcc33t	1	1
chr7	45841541	45841823	AluSq	+	17	10	36	35	19	27	0.648148	0.62963	IGFBP1	46533	protein_coding	hcc33t	1	1
chr7	46962290	46962582	AluY	+	23	10	39	37	16	55	0.698113	0.69697	AC004901.1	0	lincRNA	hcc33t	1	1
chr7	47109607	47109913	AluYa5	+	64	10	51	151	10	64	0.937888	0.864865	AC004870.3	30479	lincRNA	hcc33t	0.0782993	1
chr7	47469692	47469997	AluSx1	+	17	18	57	19	40	36	0.322034	0.485714	TNS3	0	protein_coding	hcc33nt	0.129558	1
chr7	47592980	47593272	AluYc	+	36	12	47	108	15	86	0.878049	0.75	TNS3	10422	protein_coding	hcc33t	0.0597311	1
chr7	47656024	47656320	AluY	-	17	10	27	144	40	130	0.782609	0.62963	HUS1	39409	protein_coding	hcc33t	0.0922748	1
chr7	47664434	47664729	AluY	+	40	11	48	37	29	71	0.560606	0.784314	HUS1	31000	protein_coding	hcc33nt	0.0177971	1
chr7	47680369	47680664	AluY	+	10	14	42	74	14	101	0.840909	0.416667	HUS1	15065	protein_coding	hcc33t	7.34239e-05	1
chr7	47981633	47981925	AluY	-	39	11	63	101	44	161	0.696552	0.78	HUS1	2052	protein_coding	hcc33nt	0.280654	1
chr7	47999525	47999834	AluSz	-	49	19	42	134	15	102	0.899329	0.720588	SUN3	0	protein_coding	hcc33t	0.0012407	1
chr7	48084122	48084421	AluY	+	65	13	42	77	14	37	0.846154	0.833333	UPP1	4206	protein_coding	hcc33t	0.836274	1
chr7	48238465	48238767	AluY	-	31	17	42	51	57	59	0.472222	0.645833	ABCA13	0	protein_coding	hcc33nt	0.0562304	1
chr7	48286519	48286801	AluSg	-	13	17	27	25	39	54	0.390625	0.433333	ABCA13	0	protein_coding	hcc33nt	0.82206	1
chr7	48315481	48315777	AluY	-	17	13	40	50	25	79	0.666667	0.566667	ABCA13	0	protein_coding	hcc33t	0.373414	1
chr7	48538089	48538400	AluSx	-	15	12	37	21	35	51	0.375	0.555556	ABCA13	0	protein_coding	hcc33nt	0.157359	1
chr7	48828308	48828610	AluYa5	+	86	11	57	50	24	18	0.675676	0.886598	AC004899.3	17815	processed_pseudogene	hcc33nt	0.00100524	1
chr7	49028293	49028602	AluY	+	39	12	43	128	56	77	0.695652	0.764706				hcc33nt	0.386036	1
chr7	49305975	49306278	AluSx1	-	29	10	27	23	47	40	0.328571	0.74359	DDX43P2	46129	processed_pseudogene	hcc33nt	4.85988e-05	1
chr7	49772353	49772638	AluY	+	21	36	26	79	56	86	0.585185	0.368421	VWC2	1022	protein_coding	hcc33t	0.00721745	1
chr7	49888630	49888941	AluSq10	+	22	11	19	25	33	65	0.431034	0.666667	VWC2	0	protein_coding	hcc33nt	0.0488433	1
chr7	49892032	49892345	AluYi6	-	55	13	64	70	65	129	0.518519	0.808824	VWC2	0	protein_coding	hcc33nt	6.02794e-05	1
chr7	49911202	49911503	AluSc	+	24	14	82	18	11	45	0.62069	0.631579	VWC2	0	protein_coding	hcc33nt	1	1
chr7	49935411	49935696	AluSq4	-	37	21	42	23	29	22	0.442308	0.637931	ZPBP	0	protein_coding	hcc33nt	0.0549768	1
chr7	50141728	50142027	AluY	-	27	23	60	67	47	46	0.587719	0.54	C7orf72	0	protein_coding	hcc33t	0.609298	1
chr7	50148865	50149157	AluSg	+	18	13	9	13	33	51	0.282609	0.580645	C7orf72	0	protein_coding	hcc33nt	0.0170704	1
chr7	50182419	50182718	AluSp	+	44	27	48	27	23	45	0.54	0.619718	AC020743.3	19520	lincRNA	hcc33nt	0.454228	1
chr7	50235246	50235541	AluSx1	-	14	12	40	24	12	27	0.666667	0.538462	IKZF1	68582	protein_coding	hcc33t	0.428571	1
chr7	50282422	50282742	AluY	-	27	14	19	22	18	26	0.55	0.658537	IKZF1	21381	protein_coding	hcc33nt	0.36787	1
chr7	50314113	50314408	AluY	-	52	10	36	29	25	18	0.537037	0.83871	IKZF1	0	protein_coding	hcc33nt	0.000530983	1
chr7	50328792	50329096	AluYm1	+	51	11	53	38	23	24	0.622951	0.822581	IKZF1	0	protein_coding	hcc33nt	0.0159784	1
chr7	50494226	50494528	AluY	+	29	13	43	66	10	56	0.868421	0.690476	DDC	0	protein_coding	hcc33t	0.0282269	1
chr7	50708674	50708972	AluSc	-	15	16	41	36	18	51	0.666667	0.483871	GRB10	0	protein_coding	hcc33t	0.112467	1
chr7	51182281	51182581	AluSx1	-	10	14	20	59	17	39	0.776316	0.416667	COBL	0	protein_coding	hcc33t	0.00187556	1
chr7	51319935	51320233	AluSx1	-	25	18	34	38	28	26	0.575758	0.581395	COBL	3117	protein_coding	hcc33nt	1	1
chr7	51357669	51357966	AluSg	-	10	11	27	25	24	45	0.510204	0.47619	CICP17	24317	processed_pseudogene	hcc33t	1	1
chr7	51402673	51402974	AluY	-	50	14	72	14	11	23	0.56	0.78125	CTD-2021A8.3	13559	processed_pseudogene	hcc33nt	0.0641505	1
chr7	51624214	51624524	AluYb9	+	11	10	27	67	26	53	0.72043	0.52381	RP4-718N17.2	0	lincRNA	hcc33t	0.117215	1
chr7	51646770	51647080	AluYb8	-	40	16	68	83	90	67	0.479769	0.714286	RP4-718N17.2	15900	lincRNA	hcc33nt	0.00318245	1
chr7	52026069	52026368	AluSx1	-	29	11	44	30	33	45	0.47619	0.725				hcc33nt	0.0149662	1
chr7	52260691	52261002	AluY	+	32	22	55	25	41	46	0.378788	0.592593	SNORA31	8434	snoRNA	hcc33nt	0.0272839	1
chr7	52454462	52454772	AluY	+	28	15	64	27	29	64	0.482143	0.651163				hcc33nt	0.10648	1
chr7	52456065	52456352	AluSx3	+	20	12	50	20	23	30	0.465116	0.625				hcc33nt	0.24212	1
chr7	52460774	52461076	AluSc	+	11	15	79	17	34	48	0.333333	0.423077				hcc33nt	0.462534	1
chr7	52766292	52766590	AluSc8	+	11	11	23	24	25	43	0.489796	0.5				hcc33nt	1	1
chr7	52806265	52806560	AluSp	+	16	11	42	18	16	29	0.529412	0.592593	SGOL1P2	85276	processed_pseudogene	hcc33nt	0.795657	1
chr7	52809883	52810176	AluSq	-	18	15	29	19	16	25	0.542857	0.545455	SGOL1P2	81660	processed_pseudogene	hcc33nt	1	1
chr7	52836982	52837288	AluY	+	49	16	49	47	50	43	0.484536	0.753846	SGOL1P2	54548	processed_pseudogene	hcc33nt	0.000644635	1
chr7	52964197	52964493	AluSc	+	18	12	45	31	51	92	0.378049	0.6	POM121L12	71162	protein_coding	hcc33nt	0.0522396	1
chr7	53166297	53166608	AluSg	-	44	11	38	66	44	79	0.6	0.8	HAUS6P1	20779	processed_pseudogene	hcc33nt	0.013745	1
chr7	53225815	53226109	AluSq	-	21	10	46	34	22	54	0.607143	0.677419	HAUS6P1	36877	processed_pseudogene	hcc33nt	0.643531	1
chr7	53295366	53295665	AluSx1	+	26	11	47	18	42	50	0.3	0.702703	RNF138P2	20483	processed_pseudogene	hcc33nt	0.000144607	1
chr7	53693894	53694205	AluY	+	46	16	40	62	59	47	0.512397	0.741935	LINC01446	0	lincRNA	hcc33nt	0.00405928	1
chr7	53702876	53703178	AluY	-	25	12	66	22	31	46	0.415094	0.675676	LINC01446	0	lincRNA	hcc33nt	0.0188699	1
chr7	53942705	53943006	AluSp	-	15	12	30	14	15	16	0.482759	0.555556	RP11-806J6.1	0	lincRNA	hcc33nt	0.605016	1
chr7	54264163	54264461	AluY	+	22	10	37	28	60	40	0.318182	0.6875	LINC01445	66235	lincRNA	hcc33nt	0.000371038	1
chr7	54628343	54628640	AluYf1	-	30	16	34	33	41	54	0.445946	0.652174	RNU6-1125P	7212	snRNA	hcc33nt	0.0384029	1
chr7	54718871	54719162	AluYf1	+	22	16	73	68	17	107	0.8	0.578947	SEC61G	33087	protein_coding	hcc33t	0.0151482	1
chr7	54733524	54733828	AluSq2	-	27	16	55	29	22	81	0.568627	0.627907	SEC61G	18421	protein_coding	hcc33nt	0.673827	1
chr7	54764660	54764955	AluSp	-	30	12	34	86	48	90	0.641791	0.714286	RP11-745C15.2	0	antisense	hcc33nt	0.457699	1
chr7	54833597	54833902	AluSx1	-	78	19	78	86	15	33	0.851485	0.804124	RP11-745C15.2	28669	antisense	hcc33t	0.452004	1
chr7	55028878	55029172	AluSx3	+	16	24	16	30	29	55	0.508475	0.4	EGFR	0	protein_coding	hcc33t	0.311695	1
chr7	55250866	55251165	AluYa5	-	139	16	75	148	45	80	0.766839	0.896774	EGFR	0	protein_coding	hcc33nt	0.00169052	1
chr7	55257802	55258102	AluY	-	24	13	43	39	16	105	0.709091	0.648649	EGFR	1182	protein_coding	hcc33t	0.648211	1
chr7	55356406	55356711	AluY	+	45	17	53	37	49	94	0.430233	0.725806	LANCL2	8736	protein_coding	hcc33nt	0.000422909	1
chr7	55360886	55361191	AluY	+	17	10	61	39	69	60	0.361111	0.62963	LANCL2	4256	protein_coding	hcc33nt	0.0158219	1
chr7	55539063	55539364	AluSq2	+	51	25	52	75	27	100	0.735294	0.671053	VOPP1	0	protein_coding	hcc33t	0.405771	1
chr7	55570661	55570973	AluSx1	+	24	15	73	90	90	135	0.5	0.615385	VOPP1	0	protein_coding	hcc33nt	0.218318	1
chr7	55681589	55681913	AluSc	+	18	11	16	49	50	43	0.494949	0.62069	FKBP9P1	0	transcribed_unprocessed_pseudogene	hcc33nt	0.292025	1
chr7	55765065	55765374	AluY	-	85	18	84	127	32	91	0.798742	0.825243	SEPT14	28169	protein_coding	hcc33nt	0.632379	1
chr7	55829097	55829407	AluSq	+	19	10	31	22	28	38	0.44	0.655172	SEPT14	0	protein_coding	hcc33nt	0.101368	1
chr7	55830351	55830642	AluY	-	25	12	19	87	32	122	0.731092	0.675676	SEPT14	0	protein_coding	hcc33t	0.534536	1
chr7	55834635	55834944	AluY	-	17	20	45	91	33	111	0.733871	0.459459	SEPT14	0	protein_coding	hcc33t	0.00269403	1
chr7	55857583	55857886	AluYj4	-	77	17	56	78	34	73	0.696429	0.819149	SEPT14	0	protein_coding	hcc33nt	0.0517978	1
chr7	55866297	55866604	AluYa5	+	53	18	90	38	29	36	0.567164	0.746479	SEPT14	3508	protein_coding	hcc33nt	0.0316411	1
chr7	55951348	55951657	AluSz	+	20	21	38	31	21	25	0.596154	0.487805	MRPS17	305	protein_coding	hcc33t	0.401442	1
chr7	55952452	55952742	AluSx	+	39	75	63	42	80	30	0.344262	0.342105	MRPS17	176	protein_coding	hcc33t	1	1
chr7	55952750	55953049	AluY	+	111	10	46	114	21	25	0.844444	0.917355	MRPS17	474	protein_coding	hcc33nt	0.0857143	1
chr7	55965570	55965880	AluSq2	-	29	19	52	13	37	33	0.26	0.604167	GBAS	0	protein_coding	hcc33nt	0.000982858	1
chr7	56034521	56034815	AluY	-	11	82	57	11	81	47	0.119565	0.11828	PSPH	0	protein_coding	hcc33t	1	1
chr7	56273783	56274064	AluSc5	+	10	10	36	11	32	21	0.255814	0.5	RP11-700P18.1	14165	processed_pseudogene	hcc33nt	0.0845152	1
chr7	56300041	56300355	AluY	-	12	10	25	33	56	54	0.370787	0.545455	RP11-700P18.2	4322	processed_pseudogene	hcc33nt	0.152099	1
chr7	56340125	56340473	AluSq	-	31	10	64	47	44	89	0.516484	0.756098	RNU6-1335P	105	snRNA	hcc33nt	0.0125822	1
chr7	56356404	56356713	AluSp	+	12	11	20	23	14	35	0.621622	0.521739	SEPT14P24	3648	unprocessed_pseudogene	hcc33t	0.590965	1
chr7	56365415	56365709	AluSg4	-	45	13	78	19	11	54	0.633333	0.775862	CICP8	145	processed_pseudogene	hcc33nt	0.207237	1
chr7	56428884	56429189	AluY	-	49	37	54	36	26	36	0.580645	0.569767	RP13-492C18.2	0	transcribed_unprocessed_pseudogene	hcc33t	1	1
chr7	56429324	56429642	AluSc8	+	15	14	51	10	15	37	0.4	0.517241	RP13-492C18.2	0	transcribed_unprocessed_pseudogene	hcc33nt	0.424606	1
chr7	56439527	56439814	AluSz	+	10	11	48	21	18	38	0.538462	0.47619	RP13-492C18.2	0	transcribed_unprocessed_pseudogene	hcc33t	0.787589	1
chr7	56441664	56441971	AluSc5	+	16	13	78	18	46	80	0.28125	0.551724	RP13-492C18.2	0	transcribed_unprocessed_pseudogene	hcc33nt	0.0193734	1
chr7	56500545	56500832	AluYc3	-	22	19	67	78	81	85	0.490566	0.536585	NMD3P2	1451	processed_pseudogene	hcc33nt	0.726423	1
chr7	56538331	56538626	AluSq2	-	19	61	64	51	94	53	0.351724	0.2375	RP11-760D2.5	201	lincRNA	hcc33t	0.0977332	1
chr7	56548926	56549228	AluY	+	23	10	42	32	52	81	0.380952	0.69697	VN1R25P	9992	processed_pseudogene	hcc33nt	0.00358927	1
chr7	56566473	56566761	AluSx	+	24	12	50	24	53	22	0.311688	0.666667	RP11-760D2.7	1144	processed_pseudogene	hcc33nt	0.000500613	1
chr7	56574580	56574879	AluSg	+	43	14	54	80	67	97	0.544218	0.754386	RP11-760D2.9	2968	processed_pseudogene	hcc33nt	0.00664876	1
chr7	56575059	56575405	AluY	+	64	15	47	108	78	88	0.580645	0.810127	RP11-760D2.9	2442	processed_pseudogene	hcc33nt	0.000390826	1
chr7	56578079	56578377	AluY	-	27	14	33	94	147	85	0.390041	0.658537	RP11-760D2.9	0	processed_pseudogene	hcc33nt	0.00189115	1
chr7	56706575	56706875	AluSx1	-	25	10	54	25	36	52	0.409836	0.714286	RP11-10F11.2	55879	unprocessed_pseudogene	hcc33nt	0.00563535	1
chr7	56713934	56714233	AluYm1	+	22	23	25	41	42	48	0.493976	0.488889	RP11-10F11.2	63238	unprocessed_pseudogene	hcc33t	1	1
chr7	56715254	56715541	AluSx1	-	11	12	26	18	23	30	0.439024	0.478261	RP11-10F11.2	64558	unprocessed_pseudogene	hcc33nt	0.798454	1
chr7	56735622	56735931	AluY	-	16	15	17	65	56	62	0.53719	0.516129	RP11-10F11.2	84926	unprocessed_pseudogene	hcc33t	0.843063	1
chr7	56895900	56896215	AluSx1	-	17	16	39	16	26	21	0.380952	0.515152	RP13-580B18.1	13754	transcribed_unprocessed_pseudogene	hcc33nt	0.348768	1
chr7	57059790	57060097	AluJr	-	10	15	15	11	16	9	0.407407	0.4	ZNF479	59516	protein_coding	hcc33t	1	1
chr7	57092745	57093049	AluYe5	-	41	19	42	35	29	38	0.546875	0.683333	ZNF479	26564	protein_coding	hcc33nt	0.141705	1
chr7	57097396	57097699	AluSq2	+	19	11	31	11	11	10	0.5	0.633333	ZNF479	21914	protein_coding	hcc33nt	0.401172	1
chr7	57151017	57151324	AluYm1	-	20	20	48	12	53	66	0.184615	0.5	RP11-1217F2.1	670	unprocessed_pseudogene	hcc33nt	0.000982279	1
chr7	57212305	57212607	AluSc8	-	26	10	42	10	17	37	0.37037	0.722222	RP11-1217F2.15	0	lincRNA	hcc33nt	0.00952043	1
chr7	57251351	57251633	AluSx	-	18	12	18	13	26	37	0.333333	0.6	RNU7-157P	24285	snRNA	hcc33nt	0.0316451	1
chr7	57297199	57297512	AluYb8	+	58	13	13	18	18	13	0.5	0.816901	RNU7-157P	70133	snRNA	hcc33nt	0.00130875	1
chr7	57299946	57300256	AluSq2	+	26	13	39	21	32	64	0.396226	0.666667	RNU7-157P	72880	snRNA	hcc33nt	0.0122054	1
chr7	57357087	57357402	AluYb8	+	31	20	49	67	99	36	0.403614	0.607843	ZNF716	92774	protein_coding	hcc33nt	0.0153322	1
chr7	57390420	57390725	AluSx1	-	30	17	23	18	28	45	0.391304	0.638298	ZNF716	59451	protein_coding	hcc33nt	0.022725	1
chr7	57449412	57449752	AluSx1	-	63	32	65	45	48	27	0.483871	0.663158	ZNF716	424	protein_coding	hcc33nt	0.0180324	1
chr7	57451027	57451314	AluSx1	-	31	15	66	22	18	30	0.55	0.673913	ZNF716	0	protein_coding	hcc33nt	0.271856	1
chr7	57458410	57458720	AluSq4	-	26	36	67	15	24	47	0.384615	0.419355	ZNF716	0	protein_coding	hcc33nt	0.835841	1
chr7	57696042	57696345	AluY	+	29	14	25	53	66	48	0.445378	0.674419	RP11-368M16.7	40650	unprocessed_pseudogene	hcc33nt	0.0126063	1
chr7	60980828	60981130	AluSc8	-	14	12	23	23	30	49	0.433962	0.538462				hcc33nt	0.473521	1
chr7	60984977	60985259	AluY	+	31	18	33	34	61	45	0.357895	0.632653				hcc33nt	0.00251539	1
chr7	63014443	63014741	AluSc	+	18	13	82	12	10	106	0.545455	0.580645	RNU6-417P	2874	snRNA	hcc33nt	1	1
chr7	63015984	63016293	AluSx1	+	41	31	152	51	32	154	0.614458	0.569444	RNU6-417P	4415	snRNA	hcc33t	0.624251	1
chr7	63016438	63016739	AluY	-	50	17	151	36	42	204	0.461538	0.746269	RNU6-417P	4869	snRNA	hcc33nt	0.000659312	1
chr7	63016964	63017269	AluSc5	+	15	15	47	18	25	64	0.418605	0.5	RNU6-417P	5395	snRNA	hcc33nt	0.633176	1
chr7	63026624	63026907	AluY	+	24	10	65	18	31	72	0.367347	0.705882	RNU6-417P	15055	snRNA	hcc33nt	0.00355791	1
chr7	63031104	63031408	AluY	-	20	14	32	27	61	45	0.306818	0.588235	RP11-196D18.1	13418	lincRNA	hcc33nt	0.00657937	1
chr7	63050848	63051134	AluSx	-	12	14	16	30	28	39	0.517241	0.461538	RP11-196D18.1	0	lincRNA	hcc33t	0.813738	1
chr7	63051877	63052172	AluSp	-	21	15	77	31	31	95	0.5	0.583333	RP11-196D18.1	0	lincRNA	hcc33nt	0.529568	1
chr7	63075342	63075639	AluSc8	-	23	21	38	16	39	32	0.290909	0.522727	AC069285.1	7191	miRNA	hcc33nt	0.0235866	1
chr7	63188829	63189115	AluYc	+	26	17	53	24	37	66	0.393443	0.604651	snoU2_19	12810	snoRNA	hcc33nt	0.0462443	1
chr7	63208299	63208604	AluY	+	18	20	28	21	51	39	0.291667	0.473684	RP11-373D7.1	614	unprocessed_pseudogene	hcc33nt	0.0635428	1
chr7	63268941	63269247	AluSq2	+	16	14	15	30	21	39	0.588235	0.533333	RP5-905H7.4	5485	processed_pseudogene	hcc33t	0.649719	1
chr7	63272474	63272764	AluSq2	-	14	13	37	21	14	37	0.6	0.518519	RP5-905H7.4	9018	processed_pseudogene	hcc33t	0.608875	1
chr7	63378541	63378847	AluSq2	+	13	10	24	13	16	25	0.448276	0.565217	VN1R32P	308	unitary_pseudogene	hcc33nt	0.577086	1
chr7	63473875	63474162	AluSq2	+	11	10	21	15	20	35	0.428571	0.52381	RP5-1193P9.2	6435	processed_pseudogene	hcc33nt	0.583879	1
chr7	63479449	63479741	AluYe5	+	19	20	36	29	69	87	0.295918	0.487179	RP5-1193P9.2	856	processed_pseudogene	hcc33nt	0.0468285	1
chr7	63498906	63499222	AluY	+	20	10	20	25	27	107	0.480769	0.666667	SEPT7P5	0	processed_pseudogene	hcc33nt	0.114201	1
chr7	63510655	63510962	AluJr	+	18	12	14	16	22	18	0.421053	0.6	PHKG1P2	490	processed_pseudogene	hcc33nt	0.221794	1
chr7	63511722	63512003	AluY	-	16	16	20	30	55	54	0.352941	0.5	PHKG1P2	1557	processed_pseudogene	hcc33nt	0.202382	1
chr7	63529283	63529581	AluSq2	-	19	14	34	13	10	12	0.565217	0.575758	PHKG1P2	19118	processed_pseudogene	hcc33nt	1	1
chr7	63585244	63585545	AluY	-	47	11	26	35	25	34	0.583333	0.810345	TNRC18P2	169	unprocessed_pseudogene	hcc33nt	0.00935004	1
chr7	63686447	63686743	AluSg	-	19	11	12	14	28	21	0.333333	0.633333	CTD-2526L21.2	12646	unprocessed_pseudogene	hcc33nt	0.016595	1
chr7	63827657	63827960	AluSx3	+	21	10	17	11	14	10	0.44	0.677419	RP11-340I6.4	15353	processed_pseudogene	hcc33nt	0.104619	1
chr7	63852317	63852618	AluSx	-	24	15	43	35	53	45	0.397727	0.615385	RP11-340I6.4	8812	processed_pseudogene	hcc33nt	0.0333907	1
chr7	63939095	63939399	AluY	-	24	13	58	19	15	26	0.558824	0.648649	ARAFP1	586	processed_pseudogene	hcc33nt	0.47476	1
chr7	63990099	63990397	AluSc8	+	11	16	26	34	26	44	0.566667	0.407407	ZNF727	55045	protein_coding	hcc33t	0.246146	1
chr7	64121464	64121761	AluSp	+	25	10	40	16	28	37	0.363636	0.714286	ZNF735	85441	protein_coding	hcc33nt	0.00303152	1
chr7	64138474	64138766	AluSc8	-	15	11	41	32	17	70	0.653061	0.576923	ZNF735	68436	protein_coding	hcc33t	0.617725	1
chr7	64169628	64169926	AluY	-	38	17	62	37	41	36	0.474359	0.690909	ZNF735	37276	protein_coding	hcc33nt	0.0205897	1
chr7	64230252	64230567	AluYb9	+	63	28	37	123	55	68	0.691011	0.692308	ZNF679	0	protein_coding	hcc33nt	1	1
chr7	64238401	64238687	AluSx1	-	14	11	25	13	12	5	0.52	0.56	ZNF679	0	protein_coding	hcc33nt	1	1
chr7	64314570	64314872	AluJb	-	20	22	39	34	70	56	0.326923	0.47619	ZNF736	0	protein_coding	hcc33nt	0.129155	1
chr7	64430026	64430331	AluSc	+	14	10	48	36	32	52	0.529412	0.583333	ZNF680	89552	protein_coding	hcc33nt	0.812087	1
chr7	64575288	64575588	AluSq2	+	22	36	22	71	50	23	0.586777	0.37931	ZNF107	90544	protein_coding	hcc33t	0.0107913	1
chr7	64575642	64575948	AluY	+	36	13	23	70	19	55	0.786517	0.734694	ZNF107	90184	protein_coding	hcc33t	0.530695	1
chr7	64620878	64621168	AluYc	-	75	15	30	107	50	61	0.681529	0.833333	ZNF107	44964	protein_coding	hcc33nt	0.0105227	1
chr7	64902448	64902735	AluSx	+	23	17	44	50	23	70	0.684932	0.575	ZNF273	0	protein_coding	hcc33t	0.304396	1
chr7	64950842	64951141	AluSg	+	12	12	12	31	10	15	0.756098	0.5	ZNF117	20634	protein_coding	hcc33t	0.056402	1
chr7	64954831	64955129	AluYb8	+	48	11	46	123	16	54	0.884892	0.813559	ZNF117	16646	protein_coding	hcc33t	0.183039	1
chr7	64955970	64956279	AluYg6	-	155	14	117	160	28	53	0.851064	0.91716	ZNF117	15496	protein_coding	hcc33nt	0.069575	1
chr7	64984788	64985091	AluSz6	-	22	13	28	61	18	68	0.772152	0.628571	ZNF117	2672	protein_coding	hcc33t	0.169995	1
chr7	65002325	65002627	AluSz	-	10	10	37	23	15	52	0.605263	0.5	ERV3-1	1041	protein_coding	hcc33t	0.57821	1
chr7	65021771	65022074	AluY	-	41	16	56	87	11	68	0.887755	0.719298	RNU6-1229P	1129	snRNA	hcc33t	0.0144149	1
chr7	65026358	65026662	AluY	+	36	10	80	63	12	79	0.84	0.782609	RNU6-1229P	3048	snRNA	hcc33t	0.471497	1
chr7	65071767	65072073	AluSc8	-	14	15	18	38	22	39	0.633333	0.482759	CCT6P3	0	transcribed_unprocessed_pseudogene	hcc33t	0.251158	1
chr7	65080016	65080330	AluY	-	19	11	60	90	50	94	0.642857	0.633333	RP11-460N20.4	1236	unprocessed_pseudogene	hcc33t	1	1
chr7	65244230	65244531	AluSq4	-	25	11	50	38	28	47	0.575758	0.694444	RP11-746P2.5	3076	processed_pseudogene	hcc33nt	0.289283	1
chr7	65251331	65251640	AluSg	-	48	16	73	64	13	52	0.831169	0.75	RP11-746P2.5	3573	processed_pseudogene	hcc33t	0.296296	1
chr7	65296259	65296559	AluY	-	34	10	62	35	30	45	0.538462	0.772727	ZNF92	77239	protein_coding	hcc33nt	0.015423	1
chr7	65338982	65339289	AluSg	-	10	10	30	10	23	44	0.30303	0.5	ZNF92	34509	protein_coding	hcc33nt	0.242066	1
chr7	65516558	65516857	AluY	-	45	17	74	34	51	97	0.4	0.725806	RP11-328P23.3	7614	processed_pseudogene	hcc33nt	0.000109659	1
chr7	65769921	65770211	AluSq2	-	19	31	53	19	53	58	0.263889	0.38	GTF2IP5	3408	unprocessed_pseudogene	hcc33nt	0.232914	1
chr7	65872324	65872627	AluSx1	-	71	12	81	72	29	100	0.712871	0.855422	VKORC1L1	639	protein_coding	hcc33nt	0.0218521	1
chr7	65921567	65921863	AluY	+	61	10	64	73	10	30	0.879518	0.859155	VKORC1L1	0	protein_coding	hcc33t	0.811353	1
chr7	66035019	66035320	AluSz	-	13	15	33	48	18	49	0.727273	0.464286	ASL	40477	protein_coding	hcc33t	0.0189599	1
chr7	66114090	66114382	AluSg7	+	26	15	43	22	42	20	0.34375	0.634146	CRCP	221	protein_coding	hcc33nt	0.00488046	1
chr7	66119908	66120213	AluY	+	34	13	59	67	14	45	0.82716	0.723404	CRCP	0	protein_coding	hcc33t	0.183007	1
chr7	66129052	66129352	AluYe5	+	27	14	35	72	31	56	0.699029	0.658537	CRCP	0	protein_coding	hcc33t	0.691908	1
chr7	66148080	66148389	AluSq2	+	23	12	53	63	25	66	0.715909	0.657143	CRCP	0	protein_coding	hcc33t	0.521745	1
chr7	66243942	66244252	AluY	-	41	12	43	128	17	93	0.882759	0.773585	TPST1	0	protein_coding	hcc33t	0.0691155	1
chr7	66414163	66414460	AluSg7	+	22	19	25	59	15	61	0.797297	0.536585	TPST1	0	protein_coding	hcc33t	0.00522653	1
chr7	66506442	66506743	AluSc8	-	14	17	25	60	30	54	0.666667	0.451613	GS1-124K5.9	219	processed_pseudogene	hcc33t	0.0533941	1
chr7	66516869	66517176	AluY	-	42	15	50	52	13	34	0.8	0.736842	GS1-124K5.10	0	unprocessed_pseudogene	hcc33t	0.518112	1
chr7	66559704	66560014	AluY	+	31	10	34	157	12	60	0.928994	0.756098	KCTD7	68866	protein_coding	hcc33t	0.0030655	1
chr7	66593688	66593987	AluY	-	53	15	80	54	33	101	0.62069	0.779412	KCTD7	34893	protein_coding	hcc33nt	0.0372107	1
chr7	66739373	66739683	AluSx1	+	28	14	27	76	14	55	0.844444	0.666667	KCTD7	0	protein_coding	hcc33t	0.0241458	1
chr7	66741856	66742160	AluY	+	23	14	63	109	14	42	0.886179	0.621622	KCTD7	0	protein_coding	hcc33t	0.000803581	1
chr7	66844045	66844343	AluSg7	-	10	65	55	35	69	69	0.336538	0.133333	TMEM248	76881	protein_coding	hcc33t	0.00273933	1
chr7	66932868	66933158	AluSx3	-	22	13	37	48	11	53	0.813559	0.628571	TMEM248	0	protein_coding	hcc33t	0.054453	1
chr7	66971786	66972096	AluY	-	45	10	66	71	13	81	0.845238	0.818182	TMEM248	13235	protein_coding	hcc33t	0.815911	1
chr7	66997647	66997928	AluSx	-	29	21	67	45	48	50	0.483871	0.58	TYW1	0	protein_coding	hcc33nt	0.296614	1
chr7	67273134	67273433	AluSx3	+	16	10	18	69	31	46	0.69	0.615385	SPDYE21P	6344	unprocessed_pseudogene	hcc33t	0.487826	1
chr7	67379112	67379404	AluSp	-	39	16	51	25	17	40	0.595238	0.709091	AC006480.1	22333	miRNA	hcc33nt	0.282884	1
chr7	67469882	67470193	AluSz	-	26	10	44	12	25	77	0.324324	0.722222				hcc33nt	0.000976762	1
chr7	67538792	67539092	AluY	-	37	19	76	32	36	82	0.470588	0.660714	RP4-736H5.1	88738	unprocessed_pseudogene	hcc33nt	0.0456392	1
chr7	67564375	67564675	AluSx4	-	22	10	40	19	56	51	0.253333	0.6875	RP4-736H5.1	63155	unprocessed_pseudogene	hcc33nt	5.98945e-05	1
chr7	67602732	67603035	AluJb	-	10	12	22	11	20	44	0.354839	0.454545	RP4-736H5.1	24795	unprocessed_pseudogene	hcc33nt	0.571838	1
chr7	67607159	67607451	AluSx1	-	25	13	32	13	22	24	0.371429	0.657895	RP4-736H5.1	20379	unprocessed_pseudogene	hcc33nt	0.0194732	1
chr7	67679436	67679734	AluY	-	39	13	36	81	56	61	0.591241	0.75	RP4-736H5.3	11323	lincRNA	hcc33nt	0.04457	1
chr7	67739662	67739954	AluSx1	-	46	10	50	32	25	50	0.561404	0.821429	RP11-421N10.1	29674	processed_pseudogene	hcc33nt	0.00411773	1
chr7	67769272	67769581	AluSc8	+	22	10	8	38	14	23	0.730769	0.6875	RP11-421N10.1	47	processed_pseudogene	hcc33t	0.804195	1
chr7	68000433	68000718	AluSq2	+	16	10	30	16	20	39	0.444444	0.615385	RP11-358M3.1	19534	lincRNA	hcc33nt	0.208032	1
chr7	68035293	68035598	AluSc8	-	28	11	43	36	27	54	0.571429	0.717949	RP11-358M3.1	2603	lincRNA	hcc33nt	0.147757	1
chr7	68074639	68074928	AluY	-	87	12	46	116	26	48	0.816901	0.878788	RP5-945F2.2	16294	lincRNA	hcc33nt	0.213276	1
chr7	68181965	68182262	AluJb	+	28	13	45	25	22	54	0.531915	0.682927	RP5-945F2.3	0	lincRNA	hcc33nt	0.191544	1
chr7	68226721	68227030	AluSq2	-	24	13	33	26	20	39	0.565217	0.648649	RP5-945F2.3	0	lincRNA	hcc33nt	0.502695	1
chr7	68386555	68386864	AluY	-	12	16	26	19	52	51	0.267606	0.428571	RP5-945F2.3	98322	lincRNA	hcc33nt	0.150421	1
chr7	68683955	68684270	AluSz	+	22	11	66	14	37	30	0.27451	0.666667	RNA5SP231	39640	rRNA	hcc33nt	0.000624812	1
chr7	68915750	68916062	AluSq2	+	18	12	63	25	37	46	0.403226	0.6				hcc33nt	0.118018	1
chr7	68935698	68935997	AluY	+	11	10	41	11	18	46	0.37931	0.52381				hcc33nt	0.391163	1
chr7	68960087	68960387	AluSx1	+	24	13	48	11	21	30	0.34375	0.648649	RP11-123O1.1	79764	lincRNA	hcc33nt	0.0160327	1
chr7	69342850	69343146	AluY	+	28	17	55	41	25	76	0.621212	0.622222	RP11-3P22.2	0	lincRNA	hcc33nt	1	1
chr7	69379981	69380288	AluSz6	+	39	10	49	40	21	51	0.655738	0.795918	RP11-3P22.2	0	lincRNA	hcc33nt	0.136264	1
chr7	69413118	69413404	AluSz	-	19	12	19	27	14	44	0.658537	0.612903	RP11-3P22.2	0	lincRNA	hcc33t	0.805354	1
chr7	69563429	69563735	AluSx1	+	21	10	46	18	34	37	0.346154	0.677419	AUTS2	35183	protein_coding	hcc33nt	0.00596453	1
chr7	69646805	69647117	AluY	+	11	37	18	69	141	59	0.328571	0.229167	AUTS2	0	protein_coding	hcc33t	0.226322	1
chr7	70367275	70367569	AluY	+	42	10	88	18	25	86	0.418605	0.807692	AUTS2	0	protein_coding	hcc33nt	0.000115134	1
chr7	70518401	70518698	AluY	+	17	19	71	16	31	34	0.340426	0.472222	AUTS2	0	protein_coding	hcc33nt	0.26229	1
chr7	70716352	70716665	AluY	+	28	32	69	16	41	75	0.280702	0.466667	AUTS2	0	protein_coding	hcc33nt	0.0557305	1
chr7	70718386	70718691	AluSz6	+	10	13	33	15	15	19	0.5	0.434783	AUTS2	0	protein_coding	hcc33t	0.782482	1
chr7	70983111	70983413	AluSg	+	27	10	51	26	22	52	0.541667	0.72973				hcc33nt	0.113536	1
chr7	71124452	71124738	AluY	-	18	14	38	33	61	49	0.351064	0.5625	WBSCR17	7430	protein_coding	hcc33nt	0.0397472	1
chr7	71185514	71185806	AluY	-	34	18	46	25	16	44	0.609756	0.653846	WBSCR17	0	protein_coding	hcc33nt	0.671402	1
chr7	71205146	71205451	AluSc	-	18	10	47	11	31	14	0.261905	0.642857	WBSCR17	0	protein_coding	hcc33nt	0.00267748	1
chr7	71498194	71498476	AluSz	+	15	10	25	15	16	15	0.483871	0.6	WBSCR17	0	protein_coding	hcc33nt	0.429585	1
chr7	71503947	71504243	AluY	+	49	21	53	24	33	57	0.421053	0.7	WBSCR17	0	protein_coding	hcc33nt	0.00211176	1
chr7	71525171	71525505	AluSc8	-	58	16	132	57	53	95	0.518182	0.783784	WBSCR17	0	protein_coding	hcc33nt	0.000324354	1
chr7	71561009	71561311	AluSx	-	13	17	40	23	47	78	0.328571	0.433333	WBSCR17	0	protein_coding	hcc33nt	0.366607	1
chr7	71575384	71575687	AluYf1	-	43	24	75	53	80	54	0.398496	0.641791	WBSCR17	0	protein_coding	hcc33nt	0.00156622	1
chr7	71681915	71682226	AluSx1	-	46	12	45	23	28	40	0.45098	0.793103	WBSCR17	0	protein_coding	hcc33nt	0.000303815	1
chr7	71690020	71690323	AluSc	-	34	23	41	27	38	26	0.415385	0.596491	WBSCR17	0	protein_coding	hcc33nt	0.0691456	1
chr7	71770767	71771080	AluY	-	31	39	57	49	71	75	0.408333	0.442857	CALN1	8410	protein_coding	hcc33nt	0.651009	1
chr7	71799479	71799774	AluSx1	-	13	10	30	29	32	47	0.47541	0.565217	CALN1	0	protein_coding	hcc33nt	0.625176	1
chr7	71920328	71920634	AluY	-	22	11	49	19	42	60	0.311475	0.666667	CALN1	0	protein_coding	hcc33nt	0.00115538	1
chr7	72032053	72032344	AluYc	-	16	11	28	18	19	18	0.486486	0.592593	CALN1	0	protein_coding	hcc33nt	0.454097	1
chr7	72217833	72218141	AluYk4	-	62	13	54	36	34	92	0.514286	0.826667	CALN1	0	protein_coding	hcc33nt	7.89742e-05	1
chr7	72393186	72393486	AluY	+	27	11	44	26	15	31	0.634146	0.710526	CALN1	0	protein_coding	hcc33nt	0.485077	1
chr7	73270436	73270734	AluY	+	22	12	26	69	34	47	0.669903	0.647059	NSUN5	31782	protein_coding	hcc33t	0.835924	1
chr7	73341665	73341965	AluSx	-	51	14	39	41	24	23	0.630769	0.784615	FKBP6	0	protein_coding	hcc33nt	0.0819325	1
chr7	73395140	73395424	AluSx4	-	61	11	47	73	22	48	0.768421	0.847222	FZD9	38354	protein_coding	hcc33nt	0.241947	1
chr7	73407529	73407837	AluSz	+	22	18	47	42	37	54	0.531646	0.55	FZD9	25941	protein_coding	hcc33nt	1	1
chr7	73433200	73433506	AluSq2	+	19	48	31	27	25	44	0.519231	0.283582	FZD9	272	protein_coding	hcc33t	0.0132874	1
chr7	73518120	73518430	AluY	+	34	13	11	99	18	11	0.846154	0.723404	BAZ1B	0	protein_coding	hcc33t	0.0801138	1
chr7	73560903	73561209	AluSp	-	95	21	45	135	21	68	0.865385	0.818966	BCL7B	2901	protein_coding	hcc33t	0.312639	1
chr7	73620460	73620768	AluSg7	+	10	12	24	29	11	30	0.725	0.454545	MLXIPL	0	protein_coding	hcc33t	0.0540252	1
chr7	73634832	73635125	AluSz	-	25	10	64	30	18	42	0.625	0.714286	MLXIPL	10289	protein_coding	hcc33nt	0.483303	1
chr7	73652307	73652603	AluY	-	74	26	88	34	18	46	0.653846	0.74	VPS37D	15221	protein_coding	hcc33nt	0.345943	1
chr7	73664954	73665264	AluY	+	10	36	52	26	47	53	0.356164	0.217391	VPS37D	2560	protein_coding	hcc33t	0.151181	1
chr7	73666962	73667273	AluY	-	68	11	91	164	18	106	0.901099	0.860759	VPS37D	551	protein_coding	hcc33t	0.391917	1
chr7	73673816	73674128	AluSp	-	17	10	66	46	11	53	0.807018	0.62963	VPS37D	1704	protein_coding	hcc33t	0.106396	1
chr7	73674129	73674441	AluY	-	44	23	38	53	17	40	0.757143	0.656716	VPS37D	2017	protein_coding	hcc33t	0.259442	1
chr7	73727606	73727912	AluSz	-	16	10	27	16	11	37	0.592593	0.615385	ABHD11	8181	protein_coding	hcc33nt	1	1
chr7	73731885	73732186	AluSg	-	27	10	52	17	16	37	0.515152	0.72973	ABHD11	3907	protein_coding	hcc33nt	0.0844431	1
chr7	73743898	73744185	AluSx	-	10	24	53	33	19	48	0.634615	0.294118	ABHD11	5031	protein_coding	hcc33t	0.00383031	1
chr7	73841472	73841779	AluSx1	-	19	17	24	41	11	65	0.788462	0.527778	WBSCR27	0	protein_coding	hcc33t	0.0118002	1
chr7	73976322	73976620	AluSx	+	20	10	46	35	18	46	0.660377	0.666667	ELN	51168	protein_coding	hcc33nt	1	1
chr7	74036839	74037120	AluSz	-	13	12	33	40	24	65	0.625	0.52	ELN	0	protein_coding	hcc33t	0.47176	1
chr7	74067270	74067565	AluSx4	-	13	11	12	57	28	83	0.670588	0.541667	ELN	0	protein_coding	hcc33t	0.334793	1
chr7	74143848	74144159	AluY	-	30	19	71	46	35	57	0.567901	0.612245	LIMK1	21323	protein_coding	hcc33nt	0.714151	1
chr7	74150114	74150418	AluY	-	67	20	71	79	53	63	0.598485	0.770115	EIF4H	23826	protein_coding	hcc33nt	0.00870326	1
chr7	74179350	74179648	AluSx1	+	17	15	27	23	10	9	0.69697	0.53125	EIF4H	0	protein_coding	hcc33t	0.207493	1
chr7	74275080	74275383	AluSx3	-	44	15	52	15	30	18	0.333333	0.745763	CLIP2	14091	protein_coding	hcc33nt	5.0386e-05	1
chr7	74285358	74285647	AluSx	-	18	12	39	22	11	33	0.666667	0.6	CLIP2	3827	protein_coding	hcc33t	0.610574	1
chr7	74314995	74315309	AluSx1	+	29	10	26	84	10	44	0.893617	0.74359	CLIP2	0	protein_coding	hcc33t	0.0350502	1
chr7	74381183	74381485	AluSc5	-	19	26	39	64	23	81	0.735632	0.422222	CLIP2	0	protein_coding	hcc33t	0.00059079	1
chr7	74447433	74447726	AluYc3	+	42	10	60	81	16	78	0.835052	0.807692	RNA5SP233	39701	rRNA	hcc33t	0.658672	1
chr7	74574807	74575113	AluSq2	+	36	12	29	45	27	60	0.625	0.75	RP5-1186P10.2	31799	lincRNA	hcc33nt	0.169	1
chr7	74587163	74587466	AluSx1	+	12	10	23	30	10	22	0.75	0.545455	RP5-1186P10.2	19446	lincRNA	hcc33t	0.155	1
chr7	74610690	74610999	AluY	+	14	26	58	42	82	85	0.33871	0.35	RP5-1186P10.2	3391	lincRNA	hcc33nt	1	1
chr7	74636091	74636382	AluSz	-	13	12	50	26	20	71	0.565217	0.52	RP5-1186P10.2	28792	lincRNA	hcc33t	0.804676	1
chr7	74655620	74655914	AluSz	+	56	10	69	107	42	52	0.718121	0.848485	AC083884.8	33024	processed_transcript	hcc33nt	0.0402299	1
chr7	74659395	74659689	AluSz	-	24	19	53	43	51	64	0.457447	0.55814	AC083884.8	29249	processed_transcript	hcc33nt	0.35731	1
chr7	74660181	74660491	AluSx1	-	40	55	35	33	93	61	0.261905	0.421053	AC083884.8	28447	processed_transcript	hcc33nt	0.0144251	1
chr7	74662512	74662802	AluSx3	-	23	23	35	29	26	26	0.527273	0.5	AC083884.8	26136	processed_transcript	hcc33t	0.842934	1
chr7	75075986	75076288	AluSx3	+	37	10	22	43	27	82	0.614286	0.787234	GTF2IRD2B	16284	protein_coding	hcc33nt	0.0675749	1
chr7	75092019	75092317	AluSc8	+	21	15	55	79	30	61	0.724771	0.583333	GTF2IRD2B	255	protein_coding	hcc33t	0.145529	1
chr7	75107294	75107586	AluY	+	81	18	113	80	13	74	0.860215	0.818182	GTF2IRD2B	0	protein_coding	hcc33t	0.441356	1
chr7	75473679	75473987	AluYa5	-	109	15	106	125	49	97	0.718391	0.879032	SPDYE5	20093	protein_coding	hcc33nt	0.000924041	1
chr7	75538568	75538873	AluY	-	64	12	46	141	16	109	0.898089	0.842105	HIP1	0	protein_coding	hcc33t	0.282018	1
chr7	75671089	75671392	AluSq2	-	11	11	26	20	36	33	0.357143	0.5	HIP1	0	protein_coding	hcc33nt	0.306637	1
chr7	75674494	75674790	AluY	-	19	14	54	46	22	64	0.676471	0.575758	HIP1	0	protein_coding	hcc33t	0.378149	1
chr7	75739994	75740290	AluJr	-	18	16	47	12	18	15	0.4	0.529412	HIP1	1032	protein_coding	hcc33nt	0.327097	1
chr7	75799201	75799498	AluSq2	-	14	10	25	50	11	30	0.819672	0.583333	CCL26	9305	protein_coding	hcc33t	0.0479066	1
chr7	75871198	75871511	AluYj4	+	47	10	37	65	23	72	0.738636	0.824561	RHBDD2	0	protein_coding	hcc33nt	0.310785	1
chr7	75920057	75920369	AluSz	-	16	22	19	32	34	25	0.484848	0.421053	POR	0	protein_coding	hcc33t	0.547739	1
chr7	75923606	75923915	AluSp	+	18	21	26	54	20	78	0.72973	0.461538	POR	0	protein_coding	hcc33t	0.00720458	1
chr7	75926514	75926815	AluSp	+	14	12	10	53	67	45	0.441667	0.538462	POR	0	protein_coding	hcc33nt	0.39305	1
chr7	75947293	75947594	AluSz	-	22	12	36	55	13	52	0.808824	0.647059	POR	0	protein_coding	hcc33t	0.0898684	1
chr7	76070775	76071070	AluSc8	+	35	11	64	70	22	86	0.76087	0.76087	AC005077.14	398	processed_pseudogene	hcc33t	1	1
chr7	76118928	76119234	AluSx	-	28	10	61	35	16	47	0.686275	0.736842	AC005077.7	0	unprocessed_pseudogene	hcc33nt	0.644631	1
chr7	76167260	76167553	AluSg7	+	64	41	58	40	43	50	0.481928	0.609524	AC005077.5	6179	transcribed_unprocessed_pseudogene	hcc33nt	0.104032	1
chr7	76251377	76251673	AluY	-	76	46	57	88	44	104	0.666667	0.622951	HSPB1	50870	protein_coding	hcc33t	0.512393	1
chr7	76256708	76257008	AluSp	-	27	13	38	49	15	64	0.765625	0.675	HSPB1	45535	protein_coding	hcc33t	0.366163	1
chr7	76266688	76266972	AluSz	-	10	10	22	59	46	110	0.561905	0.5	HSPB1	35571	protein_coding	hcc33t	0.631929	1
chr7	76360472	76360768	AluSx3	+	52	11	43	62	29	50	0.681319	0.825397	SSC4D	28565	protein_coding	hcc33nt	0.061092	1
chr7	76419802	76420101	AluSz	-	15	11	15	14	13	18	0.518519	0.576923	ZP3	4805	protein_coding	hcc33nt	0.784553	1
chr7	76427235	76427535	AluSg7	+	20	10	54	40	13	60	0.754717	0.666667	ZP3	0	protein_coding	hcc33t	0.44826	1
chr7	76543605	76543916	AluSx	+	38	11	54	66	23	97	0.741573	0.77551	UPK3B	0	protein_coding	hcc33nt	0.68632	1
chr7	76544872	76545182	AluSz6	-	16	12	42	43	14	75	0.754386	0.571429	UPK3B	0	protein_coding	hcc33t	0.13185	1
chr7	76599377	76599679	AluY	-	14	16	46	63	11	43	0.851351	0.466667	UPK3B	0	protein_coding	hcc33t	0.000126142	1
chr7	76893120	76893426	AluY	-	39	10	54	45	10	49	0.818182	0.795918	UPK3B	0	protein_coding	hcc33t	0.807542	1
chr7	77007387	77007684	AluSx1	+	11	15	24	20	18	34	0.526316	0.423077	UPK3B	0	protein_coding	hcc33t	0.454983	1
chr7	77077318	77077615	AluSx1	-	10	10	27	63	16	61	0.797468	0.5	CCDC146	44818	protein_coding	hcc33t	0.0107949	1
chr7	77261459	77261776	AluYb8	-	71	10	57	175	58	66	0.751073	0.876543	CCDC146	0	protein_coding	hcc33nt	0.0187862	1
chr7	77292334	77292638	AluY	+	30	10	44	83	11	62	0.882979	0.75	CCDC146	0	protein_coding	hcc33t	0.0691913	1
chr7	77435880	77436190	AluSx	+	41	12	31	101	11	56	0.901786	0.773585	RP5-899E9.1	10437	lincRNA	hcc33t	0.0321874	1
chr7	77487755	77488038	AluY	+	31	11	74	59	25	86	0.702381	0.738095	PTPN12	49236	protein_coding	hcc33nt	0.83461	1
chr7	77659357	77659650	AluSx1	-	36	12	72	71	11	99	0.865854	0.75	RSBN1L	36792	protein_coding	hcc33t	0.102624	1
chr7	77695126	77695410	AluSg	-	39	11	56	34	46	55	0.425	0.78	RSBN1L	1032	protein_coding	hcc33nt	0.000113241	1
chr7	77975018	77975329	AluYm1	+	36	10	34	96	10	108	0.90566	0.782609	MAGI2	41746	protein_coding	hcc33t	0.0644707	1
chr7	78584140	78584449	AluSx4	+	23	15	46	12	31	27	0.27907	0.605263	MAGI2	0	protein_coding	hcc33nt	0.00381344	1
chr7	79696368	79696649	AluY	-	13	10	21	57	84	87	0.404255	0.565217	RNA5SP234	42141	rRNA	hcc33nt	0.175419	1
chr7	79775665	79775965	AluSx	+	27	12	50	18	20	23	0.473684	0.692308				hcc33nt	0.0659974	1
chr7	80137281	80137619	AluSx	-	34	19	80	61	23	69	0.72619	0.641509	GNAI1	0	protein_coding	hcc33t	0.343194	1
chr7	80251405	80251712	AluY	+	35	14	39	30	23	88	0.566038	0.714286	AC003988.1	0	lincRNA	hcc33nt	0.150442	1
chr7	80539430	80539736	AluYa5	+	61	11	60	233	47	112	0.832143	0.847222	CD36	0	protein_coding	hcc33nt	0.859614	1
chr7	80551294	80551585	AluYm1	+	54	16	25	104	13	74	0.888889	0.771429	CD36	0	protein_coding	hcc33t	0.0379157	1
chr7	80797718	80798006	AluSg	+	23	13	22	32	32	32	0.5	0.638889	SEMA3C	0	protein_coding	hcc33nt	0.212492	1
chr7	81061539	81061848	AluY	+	16	10	24	20	28	50	0.416667	0.615385				hcc33nt	0.144237	1
chr7	81072575	81072873	AluY	+	13	10	26	27	45	72	0.375	0.565217				hcc33nt	0.145948	1
chr7	81076552	81076854	AluY	-	24	14	45	32	62	56	0.340426	0.631579	AC005008.2	98653	lincRNA	hcc33nt	0.00329762	1
chr7	81438226	81438528	AluY	-	15	14	27	52	18	56	0.742857	0.517241	AC004866.3	5430	unprocessed_pseudogene	hcc33t	0.0355824	1
chr7	81481617	81481924	AluY	-	20	17	43	37	26	50	0.587302	0.540541	EIF4EP4	18004	processed_pseudogene	hcc33t	0.680056	1
chr7	81720964	81721267	AluY	+	63	15	66	37	34	19	0.521127	0.807692	HGF	0	protein_coding	hcc33nt	0.000238156	1
chr7	81747057	81747356	AluY	+	31	10	36	28	38	32	0.424242	0.756098	HGF	0	protein_coding	hcc33nt	0.00124742	1
chr7	81797274	81797576	AluSp	+	34	10	64	30	40	80	0.428571	0.772727	HGF	26836	protein_coding	hcc33nt	0.000429164	1
chr7	82099423	82099748	AluYa5	-	68	22	40	54	39	46	0.580645	0.755556	CACNA2D1	0	protein_coding	hcc33nt	0.0128357	1
chr7	82133791	82134088	AluY	+	40	14	21	42	50	58	0.456522	0.740741	CACNA2D1	0	protein_coding	hcc33nt	0.000995884	1
chr7	82341770	82342080	AluY	+	21	12	15	44	57	51	0.435644	0.636364	CACNA2D1	0	protein_coding	hcc33nt	0.0700704	1
chr7	82381031	82381335	AluY	+	28	18	76	63	70	122	0.473684	0.608696	CACNA2D1	0	protein_coding	hcc33nt	0.12641	1
chr7	82493168	82493466	AluSg	-	10	12	17	28	18	29	0.608696	0.454545	CACNA2D1	49370	protein_coding	hcc33t	0.298846	1
chr7	82598583	82598882	AluSx1	-	48	14	40	58	52	57	0.527273	0.774194	MTHFD2P5	7892	processed_pseudogene	hcc33nt	0.00180397	1
chr7	82727163	82727461	AluY	+	51	73	102	62	36	63	0.632653	0.41129	PCLO	26551	protein_coding	hcc33t	0.00119679	1
chr7	82783333	82783625	AluY	+	61	13	72	59	40	48	0.59596	0.824324	PCLO	0	protein_coding	hcc33nt	0.00146992	1
chr7	83434706	83435012	AluYa5	-	40	15	25	66	52	50	0.559322	0.727273	SEMA3E	0	protein_coding	hcc33nt	0.0441474	1
chr7	83570272	83570575	AluYa5	+	64	11	34	164	56	86	0.745455	0.853333	SEMA3E	0	protein_coding	hcc33nt	0.0569356	1
chr7	83672782	83673090	AluY	-	13	10	59	32	15	49	0.680851	0.565217	RAD23BP2	8157	processed_pseudogene	hcc33t	0.428029	1
chr7	84099061	84099369	AluY	-	86	21	51	92	18	65	0.836364	0.803738	SEMA3A	0	protein_coding	hcc33t	0.597369	1
chr7	84453232	84453535	AluYe5	-	39	15	38	95	85	50	0.527778	0.722222	SEMA3A	0	protein_coding	hcc33nt	0.0122588	1
chr7	85214507	85214795	AluSp	-	11	29	50	18	19	26	0.486486	0.275	SEMA3D	27652	protein_coding	hcc33t	0.0642591	1
chr7	85258606	85258888	AluYk3	-	54	19	46	57	42	54	0.575758	0.739726	SEMA3D	71751	protein_coding	hcc33nt	0.0357233	1
chr7	85591583	85591904	AluY	+	79	19	63	44	38	33	0.536585	0.806122	AC092013.1	44108	processed_pseudogene	hcc33nt	0.000185485	1
chr7	86275383	86275675	AluYm1	+	41	10	71	71	64	103	0.525926	0.803922	SOCS5P1	57650	processed_pseudogene	hcc33nt	0.000688411	1
chr7	86322116	86322425	AluYa5	-	29	12	7	83	126	55	0.397129	0.707317				hcc33nt	0.000292791	1
chr7	86327223	86327532	AluYb8	-	41	11	75	73	71	54	0.506944	0.788462				hcc33nt	0.00050266	1
chr7	87569051	87569353	AluSx	+	11	15	15	11	36	21	0.234043	0.423077	ABCB1	0	protein_coding	hcc33nt	0.113996	1
chr7	87631377	87631694	AluY	-	51	11	82	156	22	84	0.876404	0.822581	ABCB1	0	protein_coding	hcc33t	0.290698	1
chr7	87994166	87994460	AluY	-	53	14	45	47	35	33	0.573171	0.791045	ADAM22	0	protein_coding	hcc33nt	0.00529231	1
chr7	88052216	88052511	AluY	+	19	10	51	28	48	64	0.368421	0.655172	ADAM22	0	protein_coding	hcc33nt	0.0149275	1
chr7	88597270	88597561	AluY	+	41	10	36	52	55	44	0.485981	0.803922	PQLC1P1	12679	processed_pseudogene	hcc33nt	0.000134463	1
chr7	88898074	88898385	AluY	-	36	13	43	93	99	96	0.484375	0.734694	ZNF804B	0	protein_coding	hcc33nt	0.00212149	1
chr7	89370427	89370708	AluSq2	+	37	22	38	19	32	36	0.372549	0.627119	ZNF804B	33395	protein_coding	hcc33nt	0.012567	1
chr7	89572367	89572665	AluY	-	54	22	59	42	24	51	0.636364	0.710526	AC002383.2	78105	lincRNA	hcc33nt	0.373083	1
chr7	90338629	90338939	AluY	-	65	21	86	92	45	132	0.671533	0.755814	GTPBP10	0	protein_coding	hcc33nt	0.227913	1
chr7	90365364	90365675	AluYa5	-	154	11	113	50	11	27	0.819672	0.933333	GTPBP10	0	protein_coding	hcc33nt	0.0200895	1
chr7	90428258	90428566	AluY	-	52	20	72	72	16	106	0.818182	0.722222	CLDN12	0	protein_coding	hcc33t	0.18353	1
chr7	90497283	90497585	AluY	+	100	18	36	155	31	73	0.833333	0.847458	CLDN12	0	protein_coding	hcc33nt	0.873011	1
chr7	91533407	91533715	AluSg	-	34	11	45	65	34	53	0.656566	0.755556	RP11-142A5.1	0	lincRNA	hcc33nt	0.252288	1
chr7	91580117	91580417	AluY	-	95	17	91	83	16	98	0.838384	0.848214	RP11-142A5.1	23269	lincRNA	hcc33nt	0.851909	1
chr7	92133259	92133566	AluSx	-	13	44	48	30	51	59	0.37037	0.22807	CYP51A1	606	protein_coding	hcc33t	0.0936785	1
chr7	92420859	92421149	AluSc	-	38	10	60	69	13	87	0.841463	0.791667	GATAD1	26303	protein_coding	hcc33t	0.484104	1
chr7	92425054	92425358	AluSq2	+	29	18	81	36	62	43	0.367347	0.617021	GATAD1	22094	protein_coding	hcc33nt	0.00714612	1
chr7	92446849	92447148	AluSx1	-	10	10	32	52	15	59	0.776119	0.5	GATAD1	304	protein_coding	hcc33t	0.0243563	1
chr7	92551853	92552163	AluY	-	60	14	73	53	19	85	0.736111	0.810811	FAM133B	8629	protein_coding	hcc33nt	0.325283	1
chr7	92574624	92574927	AluYb8	+	51	17	24	74	10	35	0.880952	0.75	FAM133B	0	protein_coding	hcc33t	0.0535134	1
chr7	92590620	92590931	AluSx1	-	19	82	59	14	75	39	0.157303	0.188119	FAM133B	226	protein_coding	hcc33nt	0.701677	1
chr7	92870070	92870398	AluSp	+	12	11	13	46	28	32	0.621622	0.521739	AC002454.1	0	antisense	hcc33t	0.467836	1
chr7	93058703	93059020	AluYb8	+	81	16	41	109	59	55	0.64881	0.835052	SAMD9	40495	protein_coding	hcc33nt	0.0011199	1
chr7	93864839	93865144	AluY	+	44	11	75	38	21	61	0.644068	0.8	GNGT1	0	protein_coding	hcc33nt	0.0944971	1
chr7	94204117	94204433	AluYb8	-	31	13	52	77	118	45	0.394872	0.704545				hcc33nt	0.000214488	1
chr7	94857868	94858160	AluSx	-	28	12	29	38	17	25	0.690909	0.7	PPP1R9A	49041	protein_coding	hcc33nt	1	1
chr7	94994614	94994911	AluSc	+	24	11	34	23	50	39	0.315068	0.685714	PPP1R9A	0	protein_coding	hcc33nt	0.000386134	1
chr7	95082763	95083054	AluY	-	12	10	34	29	39	44	0.426471	0.545455	PPP1R9A	0	protein_coding	hcc33nt	0.4606	1
chr7	95564519	95564813	AluY	-	39	10	35	87	15	73	0.852941	0.795918	PDK4	18685	protein_coding	hcc33t	0.483242	1
chr7	95568983	95569277	AluY	-	46	11	41	99	13	70	0.883929	0.807018	PDK4	14221	protein_coding	hcc33t	0.24298	1
chr7	95577634	95577930	AluSx	-	59	13	96	109	11	56	0.908333	0.819444	PDK4	5568	protein_coding	hcc33t	0.112861	1
chr7	95732353	95732664	AluYb8	-	29	10	43	103	32	20	0.762963	0.74359	DYNC1I1	39889	protein_coding	hcc33t	0.833008	1
chr7	96797216	96797523	AluSc	-	32	18	46	39	21	40	0.65	0.64	MARK2P10	60658	processed_pseudogene	hcc33t	1	1
chr7	97289790	97290094	AluYf1	-	36	27	59	79	92	99	0.461988	0.571429	AC004745.1	1419	miRNA	hcc33nt	0.143799	1
chr7	97326302	97326597	AluY	+	18	16	46	19	28	64	0.404255	0.529412	AC004745.1	34706	miRNA	hcc33nt	0.366209	1
chr7	97346864	97347166	AluY	-	21	11	31	23	45	72	0.338235	0.65625	AC004745.1	55268	miRNA	hcc33nt	0.00463185	1
chr7	97444242	97444556	AluYb8	+	45	13	28	133	136	99	0.494424	0.775862	AP1S2P1	6346	processed_pseudogene	hcc33nt	7.78871e-05	1
chr7	97721716	97722012	AluY	-	18	10	15	19	58	33	0.246753	0.642857	TAC1	9895	protein_coding	hcc33nt	0.000381382	1
chr7	97760116	97760427	AluY	+	25	16	24	50	35	34	0.588235	0.609756	TAC1	19644	protein_coding	hcc33nt	0.848728	1
chr7	97816493	97816800	AluYk11	+	25	11	36	45	54	59	0.454545	0.694444	ASNS	35317	protein_coding	hcc33nt	0.0189513	1
chr7	97830547	97830841	AluY	-	57	12	78	55	45	54	0.55	0.826087	ASNS	21276	protein_coding	hcc33nt	0.000236515	1
chr7	97844449	97844752	AluSp	-	49	12	43	51	43	50	0.542553	0.803279	ASNS	7365	protein_coding	hcc33nt	0.0010463	1
chr7	97996417	97996718	AluSx1	-	22	11	27	36	32	52	0.529412	0.666667	OCM2	5248	protein_coding	hcc33nt	0.20646	1
chr7	98013201	98013504	AluSz	-	18	15	29	67	29	80	0.697917	0.545455	OCM2	22032	protein_coding	hcc33t	0.13723	1
chr7	98026750	98027048	AluSz	+	28	13	46	51	10	47	0.836066	0.682927	OCM2	35581	protein_coding	hcc33t	0.091485	1
chr7	98045793	98046074	AluSz6	-	21	10	19	30	11	30	0.731707	0.677419	OCM2	54624	protein_coding	hcc33t	0.793919	1
chr7	98173775	98174068	AluY	+	10	20	35	42	22	57	0.65625	0.333333	LMTK2	0	protein_coding	hcc33t	0.00410657	1
chr7	98392055	98392355	AluSq2	+	20	10	39	35	32	50	0.522388	0.666667	BAIAP2L1	0	protein_coding	hcc33nt	0.267591	1
chr7	98407570	98407877	AluY	-	27	10	40	72	21	103	0.774194	0.72973	BAIAP2L1	6502	protein_coding	hcc33t	0.650215	1
chr7	98416756	98417056	AluY	-	29	10	41	51	54	54	0.485714	0.74359	BAIAP2L1	15688	protein_coding	hcc33nt	0.00784651	1
chr7	98492042	98492352	AluY	+	23	15	38	118	28	98	0.808219	0.605263	AC074121.4	12817	processed_pseudogene	hcc33t	0.0164129	1
chr7	98538872	98539173	AluJo	+	21	11	73	14	22	59	0.388889	0.65625	NPTX2	78123	protein_coding	hcc33nt	0.0321906	1
chr7	98690290	98690603	AluYk3	-	10	11	16	24	63	48	0.275862	0.47619	NPTX2	60422	protein_coding	hcc33nt	0.114435	1
chr7	98704589	98704901	AluSq	+	46	13	31	37	40	29	0.480519	0.779661	NPTX2	74721	protein_coding	hcc33nt	0.000408182	1
chr7	98707680	98707988	AluSx	-	37	14	21	43	31	23	0.581081	0.72549	NPTX2	77812	protein_coding	hcc33nt	0.129467	1
chr7	98767450	98767741	AluSx	-	60	10	37	59	42	39	0.584158	0.857143	TMEM130	78746	protein_coding	hcc33nt	0.000166663	1
chr7	98819223	98819534	AluY	+	79	16	44	90	46	84	0.661765	0.831579	TMEM130	26953	protein_coding	hcc33nt	0.00423876	1
chr7	98853346	98853640	AluSz	+	31	10	47	27	45	52	0.375	0.756098	TMEM130	0	protein_coding	hcc33nt	0.000164149	1
chr7	98865326	98865627	AluSp	+	21	11	34	28	24	50	0.538462	0.65625	TMEM130	0	protein_coding	hcc33nt	0.363834	1
chr7	98870598	98870897	AluSx1	-	12	21	30	27	32	30	0.457627	0.363636	TMEM130	126	protein_coding	hcc33t	0.509756	1
chr7	99208245	99208555	AluY	-	12	46	40	24	61	36	0.282353	0.206897	KPNA7	739	protein_coding	hcc33t	0.333455	1
chr7	99367985	99368281	AluY	+	38	10	35	107	21	91	0.835938	0.791667	ARPC1A	1728	protein_coding	hcc33t	0.50952	1
chr7	99377308	99377611	AluSx	-	31	11	25	35	19	48	0.648148	0.738095	ARPC1B	0	protein_coding	hcc33nt	0.38205	1
chr7	99378765	99379076	AluY	-	15	20	41	70	42	112	0.625	0.428571	ARPC1B	0	protein_coding	hcc33t	0.0502459	1
chr7	99387160	99387453	AluSz	+	10	13	27	58	24	84	0.707317	0.434783	ARPC1B	0	protein_coding	hcc33t	0.0249906	1
chr7	99387456	99387758	AluSx1	+	14	23	21	72	46	73	0.610169	0.378378	ARPC1B	0	protein_coding	hcc33t	0.0221187	1
chr7	99390370	99390677	AluSz	-	26	11	73	107	12	76	0.89916	0.702703	ARPC1B	0	protein_coding	hcc33t	0.00652889	1
chr7	99438153	99438455	AluJr	+	12	20	36	18	55	56	0.246575	0.375	PTCD1	0	protein_coding	hcc33nt	0.240569	1
chr7	99598960	99599274	AluY	-	84	13	109	150	16	104	0.903614	0.865979	GS1-259H13.13	3302	protein_coding	hcc33t	0.415111	1
chr7	99913388	99913670	AluSx3	+	29	19	62	28	15	56	0.651163	0.604167	TRIM4	0	protein_coding	hcc33t	0.670252	1
chr7	99991191	99991486	AluSq	-	27	17	33	13	35	12	0.270833	0.613636	ZKSCAN1	24094	protein_coding	hcc33nt	0.00146876	1
chr7	99994422	99994703	AluSx	-	17	28	53	13	24	51	0.351351	0.377778	ZKSCAN1	20877	protein_coding	hcc33nt	0.822266	1
chr7	100010182	100010472	AluSq2	+	12	13	59	55	16	68	0.774648	0.48	ZKSCAN1	5108	protein_coding	hcc33t	0.010303	1
chr7	100044387	100044705	AluYj4	+	35	18	60	67	36	47	0.650485	0.660377	ZKSCAN1	2698	protein_coding	hcc33nt	1	1
chr7	100050911	100051203	AluSp	+	30	11	48	92	13	119	0.87619	0.731707	ZSCAN21	0	protein_coding	hcc33t	0.0464401	1
chr7	100086335	100086644	AluSc8	-	12	12	21	26	12	34	0.684211	0.5	COPS6	2309	protein_coding	hcc33t	0.185089	1
chr7	100102099	100102390	AluSx1	+	12	48	35	13	159	90	0.0755814	0.2	AP4M1	284	protein_coding	hcc33nt	0.0136481	1
chr7	100125905	100126195	AluY	+	21	27	39	43	73	111	0.37069	0.4375	CNPY4	394	protein_coding	hcc33nt	0.48287	1
chr7	100131439	100131745	AluYm1	-	20	58	32	44	175	86	0.200913	0.25641	LAMTOR4	17161	protein_coding	hcc33nt	0.33684	1
chr7	100134562	100134869	AluY	+	50	15	61	108	29	66	0.788321	0.769231	LAMTOR4	14037	protein_coding	hcc33t	0.855412	1
chr7	100161368	100161679	AluSz	+	38	11	45	77	20	69	0.793814	0.77551	GAL3ST4	0	protein_coding	hcc33t	0.832021	1
chr7	100162265	100162567	AluSg4	+	38	10	32	35	13	32	0.729167	0.791667	GAL3ST4	0	protein_coding	hcc33nt	0.633119	1
chr7	100207836	100208130	AluY	+	55	12	77	84	10	50	0.893617	0.820896	STAG3	0	protein_coding	hcc33t	0.244718	1
chr7	100449516	100449843	AluSx1	-	16	24	65	30	36	69	0.454545	0.4	C7orf61	6771	protein_coding	hcc33t	0.686864	1
chr7	100451081	100451378	AluSx	+	20	13	52	43	19	69	0.693548	0.606061	C7orf61	5236	protein_coding	hcc33t	0.494654	1
chr7	100465191	100465483	AluSz	+	12	11	13	18	14	25	0.5625	0.521739	TSC22D4	1035	protein_coding	hcc33t	0.790261	1
chr7	100542016	100542314	AluSz	-	17	10	19	40	12	22	0.769231	0.62963	AGFG2	0	protein_coding	hcc33t	0.199449	1
chr7	100633699	100634007	AluSx	-	45	16	51	62	26	40	0.704545	0.737705	TFR2	0	protein_coding	hcc33nt	0.713632	1
chr7	100672852	100673135	AluSc8	+	19	25	36	31	36	39	0.462687	0.431818	GNB2	395	protein_coding	hcc33t	0.845951	1
chr7	100694764	100695047	AluSz6	-	19	14	19	55	25	24	0.6875	0.575758	GIGYF1	5316	protein_coding	hcc33t	0.281897	1
chr7	100724850	100725162	AluSq2	+	14	21	32	15	30	51	0.333333	0.4	EPO	1150	protein_coding	hcc33nt	0.640681	1
chr7	100728691	100728989	AluSp	-	11	11	30	27	13	45	0.675	0.5	EPO	4991	protein_coding	hcc33t	0.275639	1
chr7	100744874	100745178	AluSx1	-	73	15	54	118	43	79	0.732919	0.829545	EPO	21174	protein_coding	hcc33nt	0.116223	1
chr7	100756765	100757066	AluSp	-	64	12	51	82	16	45	0.836735	0.842105	EPO	33065	protein_coding	hcc33nt	1	1
chr7	100776691	100777031	AluYb8	-	55	10	42	134	37	82	0.783626	0.846154	EPHB4	25533	protein_coding	hcc33nt	0.362162	1
chr7	100785658	100785958	AluSx	-	11	36	23	23	28	30	0.45098	0.234043	EPHB4	16606	protein_coding	hcc33t	0.033509	1
chr7	100796422	100796715	AluSx1	-	25	14	56	20	28	51	0.416667	0.641026	EPHB4	5849	protein_coding	hcc33nt	0.0522237	1
chr7	100828990	100829287	AluSz	-	10	11	14	48	17	54	0.738462	0.47619	EPHB4	4717	protein_coding	hcc33t	0.0337964	1
chr7	100831171	100831484	AluSp	-	14	20	22	18	32	49	0.36	0.411765	SLC12A9	21234	protein_coding	hcc33nt	0.653814	1
chr7	100876154	100876439	AluSx1	-	12	12	28	32	34	51	0.484848	0.5	SRRT	0	protein_coding	hcc33nt	1	1
chr7	100901436	100901747	AluSq2	-	20	16	12	92	22	118	0.807018	0.555556	RN7SL549P	4551	misc_RNA	hcc33t	0.00404238	1
chr7	100915489	100915791	AluY	-	51	13	71	71	10	51	0.876543	0.796875	RN7SL549P	8912	misc_RNA	hcc33t	0.25287	1
chr7	100916784	100917092	AluY	-	26	15	43	59	17	50	0.776316	0.634146	RN7SL549P	10207	misc_RNA	hcc33t	0.128552	1
chr7	100984258	100984556	AluSx1	-	18	11	38	16	23	50	0.410256	0.62069	MUC17	35515	protein_coding	hcc33nt	0.140666	1
chr7	101029592	101029898	AluSx	-	45	14	36	82	38	62	0.683333	0.762712	MUC17	0	protein_coding	hcc33nt	0.298112	1
chr7	101051084	101051391	AluSx1	+	13	13	51	16	15	39	0.516129	0.5	MUC17	0	protein_coding	hcc33t	1	1
chr7	101060629	101060938	AluSz	-	16	11	60	33	18	39	0.647059	0.592593	MUC17	1890	protein_coding	hcc33t	0.805839	1
chr7	101067182	101067516	AluY	+	39	10	77	13	14	57	0.481481	0.795918	MUC17	8443	protein_coding	hcc33nt	0.00903821	1
chr7	101079469	101079776	AluSp	+	65	18	33	43	30	39	0.589041	0.783133	TRIM56	5662	protein_coding	hcc33nt	0.00971399	1
chr7	101107985	101108290	AluSz	+	25	17	48	50	23	48	0.684932	0.595238	TRIM56	16249	protein_coding	hcc33t	0.416481	1
chr7	101144841	101145147	AluY	+	78	10	83	88	20	44	0.814815	0.886364	SERPINE1	5575	protein_coding	hcc33nt	0.231169	1
chr7	101151366	101151677	AluSq	+	29	13	48	44	16	44	0.733333	0.690476	AP1S1	2719	protein_coding	hcc33t	0.6612	1
chr7	101155949	101156248	AluSx	+	39	16	35	32	31	43	0.507937	0.709091	AP1S1	0	protein_coding	hcc33nt	0.0377267	1
chr7	101178591	101178919	AluSp	+	20	17	33	34	18	32	0.653846	0.540541	NAT16	0	protein_coding	hcc33t	0.378764	1
chr7	101192792	101193107	AluY	+	11	51	37	32	121	104	0.20915	0.177419	MOGAT3	1899	protein_coding	hcc33t	0.707804	1
chr7	101194499	101194800	AluY	-	29	13	33	122	11	59	0.917293	0.690476	MOGAT3	206	protein_coding	hcc33t	0.000557749	1
chr7	101214556	101214846	AluSx	+	18	17	54	30	19	51	0.612245	0.514286	PLOD3	0	protein_coding	hcc33t	0.382645	1
chr7	101251503	101251807	AluSz	+	22	24	44	33	66	66	0.333333	0.478261	FIS1	0	protein_coding	hcc33nt	0.101782	1
chr7	101252719	101253030	AluSx3	+	12	22	35	20	94	53	0.175439	0.352941	FIS1	403	protein_coding	hcc33nt	0.0341946	1
chr7	101264936	101265255	AluSq2	-	27	19	66	71	12	73	0.855422	0.586957	IFT22	48438	protein_coding	hcc33t	0.0010738	1
chr7	101283318	101283618	AluY	+	38	24	44	83	48	37	0.633588	0.612903	IFT22	30075	protein_coding	hcc33t	0.873514	1
chr7	101283628	101283932	AluSx1	+	21	11	60	38	20	54	0.655172	0.65625	IFT22	29761	protein_coding	hcc33nt	1	1
chr7	101302358	101302656	AluSq2	-	66	71	43	113	48	68	0.701863	0.481752	IFT22	11037	protein_coding	hcc33t	0.000139867	1
chr7	101307490	101307795	AluSq2	+	44	18	14	68	21	39	0.764045	0.709677	IFT22	5898	protein_coding	hcc33t	0.457255	1
chr7	101345407	101345718	AluSg7	+	29	12	54	57	12	74	0.826087	0.707317	IFT22	23584	protein_coding	hcc33t	0.159167	1
chr7	101367383	101367694	AluSx	+	17	22	17	17	14	27	0.548387	0.435897	RP5-1106H14.1	21173	processed_pseudogene	hcc33t	0.47068	1
chr7	101422031	101422324	AluSq2	+	39	11	25	25	16	42	0.609756	0.78	RP5-1106H14.1	32951	processed_pseudogene	hcc33nt	0.106519	1
chr7	101438666	101438977	AluSx	-	25	10	37	69	15	91	0.821429	0.714286	RP5-1106H14.1	49586	processed_pseudogene	hcc33t	0.220463	1
chr7	101444382	101444714	AluSp	-	33	13	35	98	37	93	0.725926	0.717391	RP5-1106H14.1	55302	processed_pseudogene	hcc33t	1	1
chr7	101611815	101612112	AluSx	+	38	10	74	49	32	67	0.604938	0.791667	MYL10	1212	protein_coding	hcc33nt	0.033364	1
chr7	101619608	101619909	AluY	+	46	13	67	30	33	33	0.47619	0.779661	MYL10	0	protein_coding	hcc33nt	0.00072143	1
chr7	101658339	101658662	AluY	-	23	10	21	62	28	66	0.688889	0.69697	MYL10	29043	protein_coding	hcc33nt	1	1
chr7	101691600	101691898	AluY	-	22	14	16	25	53	34	0.320513	0.611111	MYL10	62304	protein_coding	hcc33nt	0.00431316	1
chr7	101715955	101716262	AluY	+	75	10	58	109	20	61	0.844961	0.882353	MYL10	86659	protein_coding	hcc33nt	0.547319	1
chr7	101726446	101726745	AluY	+	71	14	50	72	53	98	0.576	0.835294	CUX1	88933	protein_coding	hcc33nt	7.70052e-05	1
chr7	101742874	101743182	AluSx1	+	20	14	56	39	25	88	0.609375	0.588235	CUX1	72496	protein_coding	hcc33t	1	1
chr7	101745072	101745387	AluSz	-	10	10	54	21	14	67	0.6	0.5	CUX1	70291	protein_coding	hcc33t	0.57528	1
chr7	101809168	101809475	AluSq	-	16	11	30	59	10	30	0.855072	0.592593	CUX1	6203	protein_coding	hcc33t	0.0115059	1
chr7	101810899	101811220	AluSz	-	20	10	51	38	10	63	0.791667	0.666667	CUX1	4458	protein_coding	hcc33t	0.287863	1
chr7	101961599	101961894	AluSx1	+	13	19	35	18	19	33	0.486486	0.40625	CUX1	0	protein_coding	hcc33t	0.62848	1
chr7	102063379	102063687	AluSx1	-	71	14	53	74	15	43	0.831461	0.835294	CUX1	0	protein_coding	hcc33nt	1	1
chr7	102259306	102259613	AluSx1	+	25	23	57	53	15	64	0.779412	0.520833	CUX1	0	protein_coding	hcc33t	0.00482501	1
chr7	102278774	102279056	AluJb	+	21	10	8	19	10	16	0.655172	0.677419	CUX1	0	protein_coding	hcc33nt	1	1
chr7	102284213	102284510	AluSz	+	24	14	46	17	18	25	0.485714	0.631579	CUX1	256	protein_coding	hcc33nt	0.243732	1
chr7	102306076	102306388	AluSp	-	35	10	39	97	38	97	0.718519	0.777778	SH2B2	0	protein_coding	hcc33nt	0.559802	1
chr7	102387541	102387850	AluY	+	61	11	31	82	13	42	0.863158	0.847222	PRKRIP1	0	protein_coding	hcc33t	0.825684	1
chr7	102397764	102398062	AluY	+	32	14	63	70	14	56	0.833333	0.695652	PRKRIP1	0	protein_coding	hcc33t	0.0776941	1
chr7	102450919	102451219	AluSx	+	46	16	65	66	21	64	0.758621	0.741935	ALKBH4	8384	protein_coding	hcc33t	0.849045	1
chr7	102571650	102571945	AluSp	-	12	24	16	17	28	27	0.377778	0.333333	POLR2J3	0	protein_coding	hcc33t	0.816182	1
chr7	104173839	104174143	AluYa5	-	164	10	69	234	10	96	0.959016	0.942529	ORC5	0	protein_coding	hcc33t	0.489501	1
chr7	104311093	104311386	AluSg	+	25	10	25	45	29	26	0.608108	0.714286	LHFPL3	17269	protein_coding	hcc33nt	0.392206	1
chr7	104424710	104425008	AluY	+	23	18	50	12	36	32	0.25	0.560976	LHFPL3	0	protein_coding	hcc33nt	0.00440163	1
chr7	104771800	104772117	AluSx	-	14	13	32	46	50	60	0.479167	0.518519	LHFPL3	0	protein_coding	hcc33nt	0.828265	1
chr7	104844740	104845039	AluSz	-	48	10	43	24	21	32	0.533333	0.827586	LHFPL3	0	protein_coding	hcc33nt	0.00215319	1
chr7	105019825	105020149	AluSx1	+	11	12	40	19	26	33	0.422222	0.478261	KMT2E	0	protein_coding	hcc33nt	0.797131	1
chr7	105445670	105445963	AluYj4	-	54	11	61	176	26	107	0.871287	0.830769	PUS7	0	protein_coding	hcc33t	0.41362	1
chr7	105460573	105460876	AluY	+	87	14	85	204	12	78	0.944444	0.861386	PUS7	0	protein_coding	hcc33t	0.0157895	1
chr7	105475194	105475484	AluY	-	14	12	27	88	30	64	0.745763	0.538462	PUS7	0	protein_coding	hcc33t	0.0545852	1
chr7	105570744	105571037	AluY	+	38	22	35	77	31	92	0.712963	0.633333	EFCAB10	0	protein_coding	hcc33t	0.302998	1
chr7	106043217	106043525	AluSz	+	24	17	34	37	46	49	0.445783	0.585366	CDHR3	6786	protein_coding	hcc33nt	0.181996	1
chr7	106182351	106182663	AluSx	-	30	11	44	37	15	29	0.711538	0.731707	NAMPT	65621	protein_coding	hcc33nt	1	1
chr7	106544012	106544330	AluYk3	-	65	18	93	132	21	86	0.862745	0.783133	CTB-111H14.1	0	sense_overlapping	hcc33t	0.142014	1
chr7	106875899	106876213	AluYb9	-	43	26	41	23	36	29	0.389831	0.623188	PIK3CG	0	protein_coding	hcc33nt	0.0127265	1
chr7	106930844	106931137	AluY	-	12	16	60	11	17	41	0.392857	0.428571	PIK3CG	23699	protein_coding	hcc33nt	1	1
chr7	106953713	106954022	AluSp	+	23	14	35	12	31	37	0.27907	0.621622	PIK3CG	46568	protein_coding	hcc33nt	0.0031545	1
chr7	106984391	106984682	AluSc	+	56	10	67	84	41	83	0.672	0.848485	PRKAR2B	59966	protein_coding	hcc33nt	0.0097525	1
chr7	106996706	106997002	AluYh3a3	+	32	16	36	68	73	67	0.48227	0.666667	PRKAR2B	47646	protein_coding	hcc33nt	0.0303159	1
chr7	107000547	107000840	AluY	+	10	10	28	33	13	55	0.717391	0.5	PRKAR2B	43808	protein_coding	hcc33t	0.101168	1
chr7	107008276	107008578	AluSq2	-	42	12	86	24	14	51	0.631579	0.777778	PRKAR2B	36070	protein_coding	hcc33nt	0.159887	1
chr7	107011064	107011369	AluY	+	32	15	106	48	14	59	0.774194	0.680851	PRKAR2B	33279	protein_coding	hcc33t	0.28444	1
chr7	107015676	107015985	AluSx3	-	23	16	40	35	26	41	0.57377	0.589744	PRKAR2B	28663	protein_coding	hcc33nt	1	1
chr7	107717076	107717390	AluY	+	35	12	32	54	10	56	0.84375	0.744681	SLC26A4	0	protein_coding	hcc33t	0.232321	1
chr7	107881046	107881336	AluY	+	44	11	27	133	31	83	0.810976	0.8	DLD	9633	protein_coding	hcc33t	0.845089	1
chr7	108568209	108568502	AluSp	-	81	25	120	72	18	85	0.8	0.764151	THAP5	0	protein_coding	hcc33t	0.605357	1
chr7	108591264	108591558	AluSz6	-	33	13	42	47	10	55	0.824561	0.717391	AC005487.2	6816	lincRNA	hcc33t	0.237184	1
chr7	110061744	110062041	AluSc8	-	26	10	19	34	19	30	0.641509	0.722222	RPL3P8	62120	processed_pseudogene	hcc33nt	0.493865	1
chr7	110523616	110523908	AluYk4	-	43	11	48	153	13	40	0.921687	0.796296	AC003088.1	0	lincRNA	hcc33t	0.0207757	1
chr7	112109745	112110043	AluY	-	60	16	62	106	20	27	0.84127	0.789474	DOCK4	0	protein_coding	hcc33t	0.350873	1
chr7	112626429	112626737	AluSx	-	11	13	32	22	34	44	0.392857	0.458333	AC002463.3	0	lincRNA	hcc33nt	0.62641	1
chr7	112659310	112659618	AluY	-	18	15	57	21	47	62	0.308824	0.545455	AC002463.3	0	lincRNA	hcc33nt	0.0295251	1
chr7	113124343	113124652	AluY	-	47	14	43	89	66	84	0.574194	0.770492	RP11-736E3.1	0	processed_transcript	hcc33nt	0.00779128	1
chr7	113293861	113294160	AluSx	+	21	13	17	41	16	41	0.719298	0.617647				hcc33t	0.357132	1
chr7	114244765	114245061	AluYi6	-	63	10	127	99	15	36	0.868421	0.863014	FOXP2	0	protein_coding	hcc33t	1	1
chr7	114462000	114462302	AluSc	+	55	11	60	58	26	65	0.690476	0.833333	FOXP2	0	protein_coding	hcc33nt	0.0563312	1
chr7	114673708	114674000	AluSq	-	16	10	28	15	24	57	0.384615	0.615385	FOXP2	0	protein_coding	hcc33nt	0.0812067	1
chr7	114716340	114716630	AluY	+	31	16	41	28	56	32	0.333333	0.659574	FOXP2	22568	protein_coding	hcc33nt	0.000460106	1
chr7	114757751	114758059	AluSc	-	61	14	62	36	32	52	0.529412	0.813333	FOXP2	63979	protein_coding	hcc33nt	0.000333267	1
chr7	115437455	115437754	AluY	-	57	24	49	95	37	65	0.719697	0.703704	RP11-222O23.1	65612	processed_pseudogene	hcc33t	0.87617	1
chr7	116063335	116063632	AluSz	+	10	11	29	14	11	13	0.56	0.47619	TFEC	0	protein_coding	hcc33t	0.767536	1
chr7	116916345	116916636	AluSc	+	28	17	57	87	14	70	0.861386	0.622222	CAPZA2	0	protein_coding	hcc33t	0.00190972	1
chr7	116929520	116929816	AluSx3	+	37	12	84	98	51	114	0.657718	0.755102	CAPZA2	7471	protein_coding	hcc33nt	0.22137	1
chr7	117425256	117425567	AluY	-	68	22	82	64	23	28	0.735632	0.755556	ASZ1	0	protein_coding	hcc33nt	0.863183	1
chr7	118363948	118364251	AluY	-	81	32	36	71	64	33	0.525926	0.716814	AC006926.1	98247	miRNA	hcc33nt	0.00257179	1
chr7	118612126	118612427	AluY	+	18	12	34	15	10	31	0.6	0.6				hcc33t	1	1
chr7	118689512	118689798	AluY	-	20	11	61	33	50	71	0.39759	0.645161				hcc33nt	0.0214778	1
chr7	118793067	118793360	AluY	+	12	10	12	16	83	55	0.161616	0.545455	GTF3AP6	86742	processed_pseudogene	hcc33nt	0.000370991	1
chr7	118998514	118998820	AluY	-	24	16	18	63	88	69	0.417219	0.6	RP11-533K11.1	47255	processed_pseudogene	hcc33nt	0.0494112	1
chr7	120450133	120450421	AluSc	+	32	12	43	11	17	32	0.392857	0.727273	KCND2	0	protein_coding	hcc33nt	0.00679281	1
chr7	120881949	120882242	AluSp	-	43	12	61	35	42	99	0.454545	0.781818	TSPAN12	23547	protein_coding	hcc33nt	0.000166651	1
chr7	121113832	121114129	AluSc8	-	19	13	34	40	20	61	0.666667	0.59375	CPED1	0	protein_coding	hcc33t	0.502589	1
chr7	121241062	121241377	AluYa5	+	83	32	80	158	19	107	0.892655	0.721739	CPED1	0	protein_coding	hcc33t	0.000247963	1
chr7	121423554	121423867	AluY	+	74	11	78	75	12	116	0.862069	0.870588	RP11-3L10.2	3709	processed_pseudogene	hcc33nt	1	1
chr7	121951952	121952255	AluY	-	27	11	22	38	46	36	0.452381	0.710526	PTPRZ1	0	protein_coding	hcc33nt	0.0106856	1
chr7	121958817	121959122	AluY	-	21	11	25	27	27	42	0.5	0.65625	PTPRZ1	0	protein_coding	hcc33nt	0.183224	1
chr7	122064472	122064836	AluSc	-	25	10	60	36	16	81	0.692308	0.714286	PTPRZ1	2436	protein_coding	hcc33nt	1	1
chr7	122399661	122399973	AluYc	-	104	13	47	220	12	56	0.948276	0.888889	CADPS2	0	protein_coding	hcc33t	0.0493198	1
chr7	122799318	122799628	AluY	+	19	10	38	82	17	83	0.828283	0.655172	CADPS2	0	protein_coding	hcc33t	0.0676708	1
chr7	122820543	122820858	AluY	-	158	19	79	201	16	83	0.926267	0.892655	CADPS2	0	protein_coding	hcc33t	0.286565	1
chr7	122960180	122960463	AluYc	-	37	19	64	89	50	81	0.640288	0.660714	TAS2R16	34241	protein_coding	hcc33nt	0.869086	1
chr7	123699895	123700205	AluYg6	+	64	11	41	96	11	113	0.897196	0.853333	WASL	0	protein_coding	hcc33t	0.488978	1
chr7	123996891	123997208	AluYb8	+	53	13	51	210	38	79	0.846774	0.80303	TMEM229A	33710	protein_coding	hcc33t	0.45222	1
chr7	124478727	124479045	AluY	+	35	11	25	119	45	70	0.72561	0.76087	RP5-1106E3.1	1478	processed_pseudogene	hcc33nt	0.708671	1
chr7	124530206	124530521	AluYb8	+	57	13	56	70	39	80	0.642202	0.814286	RP5-1106E3.1	48811	processed_pseudogene	hcc33nt	0.0177678	1
chr7	124766796	124767088	AluSx3	-	68	11	65	117	18	83	0.866667	0.860759	GPR37	1169	protein_coding	hcc33t	1	1
chr7	124799657	124799940	AluSx1	-	30	12	43	29	14	23	0.674419	0.714286	POT1	22445	protein_coding	hcc33nt	0.814687	1
chr7	124802427	124802728	AluSg	+	38	12	46	38	10	49	0.791667	0.76	POT1	19657	protein_coding	hcc33t	0.810254	1
chr7	125059111	125059401	AluY	-	20	20	48	58	85	61	0.405594	0.5	POT1-AS1	0	antisense	hcc33nt	0.365996	1
chr7	125325950	125326277	AluY	-	27	11	62	57	37	127	0.606383	0.710526	RP11-3B12.2	0	lincRNA	hcc33nt	0.319603	1
chr7	125343330	125343632	AluY	-	35	10	50	70	52	58	0.57377	0.777778	RP11-3B12.2	0	lincRNA	hcc33nt	0.0187354	1
chr7	125409185	125409479	AluY	+	19	11	58	21	43	44	0.328125	0.633333	RP11-807H17.1	21867	lincRNA	hcc33nt	0.00723769	1
chr7	125474744	125475035	AluSx1	+	12	13	8	12	38	42	0.24	0.48	RP11-807H17.1	8343	lincRNA	hcc33nt	0.0644424	1
chr7	125537596	125537898	AluSx1	+	11	13	42	12	12	25	0.5	0.458333	RP11-807H17.1	71195	lincRNA	hcc33t	1	1
chr7	125561748	125562046	AluY	-	25	10	47	59	15	27	0.797297	0.714286	RP11-807H17.1	95347	lincRNA	hcc33t	0.340854	1
chr7	125777462	125777773	AluSx	-	17	10	53	40	17	46	0.701754	0.62963				hcc33t	0.618046	1
chr7	125833144	125833454	AluYk2	+	20	10	49	35	44	63	0.443038	0.666667	AC005276.1	84416	lincRNA	hcc33nt	0.0530001	1
chr7	125881362	125881662	AluSx1	-	35	15	27	19	35	26	0.351852	0.7	AC005276.1	36208	lincRNA	hcc33nt	0.000443618	1
chr7	126559145	126559472	AluSz	-	13	11	27	22	12	29	0.647059	0.541667	GRM8	0	protein_coding	hcc33t	0.586324	1
chr7	126760915	126761220	AluSx	+	38	23	54	21	32	50	0.396226	0.622951	GRM8	0	protein_coding	hcc33nt	0.023769	1
chr7	127624043	127624339	AluY	-	34	10	53	26	13	45	0.666667	0.772727	PAX4	8115	protein_coding	hcc33nt	0.330981	1
chr7	128104904	128105195	AluYa5	+	73	25	62	125	11	48	0.919118	0.744898	SND1	12297	protein_coding	hcc33t	0.000390428	1
chr7	128134346	128134643	AluSq2	+	26	13	45	54	35	30	0.606742	0.666667	SND1	41739	protein_coding	hcc33nt	0.557561	1
chr7	128136687	128136990	AluY	+	19	42	31	74	59	82	0.556391	0.311475	SND1	44080	protein_coding	hcc33t	0.00189659	1
chr7	128212644	128212949	AluSz	+	30	12	50	16	20	32	0.444444	0.714286	LEP	28334	protein_coding	hcc33nt	0.0213117	1
chr7	128319936	128320243	AluSc	+	26	12	24	29	10	51	0.74359	0.684211	RBM28	0	protein_coding	hcc33t	0.620031	1
chr7	128372468	128372777	AluYa5	-	89	21	65	156	39	155	0.8	0.809091	PRRT4	10783	protein_coding	hcc33nt	0.881911	1
chr7	128410899	128411200	AluY	-	45	17	45	122	119	124	0.506224	0.725806	IMPDH1	647	protein_coding	hcc33nt	0.00247	1
chr7	128440835	128441137	AluY	-	65	10	57	59	23	42	0.719512	0.866667	HILPDA	14711	protein_coding	hcc33nt	0.030702	1
chr7	128456665	128456961	AluSq2	-	20	13	37	22	13	64	0.628571	0.606061	HILPDA	0	protein_coding	hcc33t	1	1
chr7	128517781	128518066	AluSq	-	21	10	22	59	20	33	0.746835	0.677419	RP11-212P7.2	5949	lincRNA	hcc33t	0.482329	1
chr7	128710672	128710957	AluSp	-	18	10	42	41	27	85	0.602941	0.642857	FAM71F1	0	protein_coding	hcc33nt	0.819088	1
chr7	128714295	128714593	AluSp	+	26	11	58	49	45	52	0.521277	0.702703	FAM71F1	0	protein_coding	hcc33nt	0.0774485	1
chr7	128824731	128825015	AluSp	+	26	15	36	20	19	49	0.512821	0.634146	CCDC136	2599	protein_coding	hcc33nt	0.365909	1
chr7	128901345	128901645	AluY	+	69	17	57	83	25	84	0.768519	0.802326	IRF5	35966	protein_coding	hcc33nt	0.602726	1
chr7	129090994	129091308	AluSx1	-	26	25	65	34	11	54	0.755556	0.509804	TSPAN33	53349	protein_coding	hcc33t	0.019695	1
chr7	129092490	129092774	AluSc8	-	26	11	69	40	19	56	0.677966	0.702703	TSPAN33	51883	protein_coding	hcc33nt	0.825349	1
chr7	129094854	129095146	AluSx	+	12	18	42	52	10	64	0.83871	0.4	TSPAN33	49511	protein_coding	hcc33t	5.98945e-05	1
chr7	129271081	129271379	AluY	+	45	16	59	76	18	84	0.808511	0.737705	AHCYL2	0	protein_coding	hcc33t	0.324897	1
chr7	129290222	129290517	AluY	+	14	13	44	28	10	47	0.736842	0.518519	AHCYL2	0	protein_coding	hcc33t	0.11341	1
chr7	129290649	129290951	AluSg4	+	23	21	59	47	53	43	0.47	0.522727	AHCYL2	0	protein_coding	hcc33nt	0.591031	1
chr7	129552383	129552698	AluSq	+	46	16	36	67	30	23	0.690722	0.741935	SMKR1	39451	protein_coding	hcc33nt	0.591193	1
chr7	129555413	129555712	AluY	-	67	31	92	113	19	77	0.856061	0.683673	SMKR1	42481	protein_coding	hcc33t	0.00210685	1
chr7	129555715	129556007	AluSz	-	62	13	63	74	13	49	0.850575	0.826667	SMKR1	42783	protein_coding	hcc33t	0.830441	1
chr7	129776708	129777001	AluSq	+	26	16	36	36	21	23	0.631579	0.619048	UBE2H	53730	protein_coding	hcc33t	1	1
chr7	129786583	129786903	AluSp	-	42	22	66	11	13	21	0.458333	0.65625	UBE2H	43828	protein_coding	hcc33nt	0.141373	1
chr7	129826383	129826676	AluSz	-	31	64	50	79	61	70	0.564286	0.326316	UBE2H	4055	protein_coding	hcc33t	0.000502817	1
chr7	129953670	129953964	AluSx1	+	52	14	65	67	30	76	0.690722	0.787879	ZC3HC1	64321	protein_coding	hcc33nt	0.209295	1
chr7	129963929	129964232	AluY	-	85	21	68	106	19	77	0.848	0.801887	ZC3HC1	54053	protein_coding	hcc33t	0.386402	1
chr7	130051676	130051982	AluSq2	+	22	17	40	48	24	46	0.666667	0.564103	ZC3HC1	225	protein_coding	hcc33t	0.308905	1
chr7	130052168	130052474	AluSq2	-	42	10	42	35	22	74	0.614035	0.807692	ZC3HC1	717	protein_coding	hcc33nt	0.0352288	1
chr7	130108421	130108749	AluJb	+	61	16	40	86	16	38	0.843137	0.792208	KLHDC10	0	protein_coding	hcc33t	0.432866	1
chr7	130150156	130150442	AluY	+	95	20	65	100	19	89	0.840336	0.826087	TMEM209	14272	protein_coding	hcc33t	0.861162	1
chr7	130651485	130651815	AluYb8	-	95	15	53	173	20	110	0.896373	0.863636	COPG2	0	protein_coding	hcc33t	0.455378	1
chr7	130842703	130842994	AluSx1	-	44	20	68	21	10	41	0.677419	0.6875	AC016831.6	0	processed_pseudogene	hcc33nt	1	1
chr7	131036092	131036418	AluYa5	-	66	18	48	152	18	58	0.894118	0.785714	MKLN1	73677	protein_coding	hcc33t	0.0229301	1
chr7	131349202	131349493	AluSc8	-	30	10	16	33	17	33	0.66	0.75	MKLN1	0	protein_coding	hcc33nt	0.487898	1
chr7	131526738	131527038	AluSx1	-	34	12	33	44	38	78	0.536585	0.73913	PODXL	0	protein_coding	hcc33nt	0.0371852	1
chr7	131568182	131568481	AluY	+	33	10	42	29	22	51	0.568627	0.767442	PODXL	9965	protein_coding	hcc33nt	0.051238	1
chr7	131644316	131644620	AluY	+	57	18	65	61	50	67	0.54955	0.76	EEF1B2P6	17331	processed_pseudogene	hcc33nt	0.0050147	1
chr7	131664272	131664583	AluY	-	53	10	45	92	44	44	0.676471	0.84127	AC093106.4	923	processed_pseudogene	hcc33nt	0.016467	1
chr7	131687812	131688111	AluSc8	+	19	10	51	20	32	32	0.384615	0.655172	AC093106.6	14157	processed_pseudogene	hcc33nt	0.0226121	1
chr7	131812672	131812983	AluSc	+	15	11	30	17	28	30	0.377778	0.576923	AC008085.1	39696	miRNA	hcc33nt	0.138992	1
chr7	131840647	131840954	AluSx	-	39	10	59	13	11	28	0.541667	0.795918	AC008085.1	11725	miRNA	hcc33nt	0.0307015	1
chr7	132629853	132630149	AluY	-	13	10	27	19	21	51	0.475	0.565217	PLXNA4	0	protein_coding	hcc33nt	0.602883	1
chr7	132716399	132716696	AluSg	+	31	13	52	13	33	40	0.282609	0.704545	CHCHD3	68171	protein_coding	hcc33nt	0.000119755	1
chr7	133128175	133128475	AluSx1	+	20	14	29	21	21	23	0.5	0.588235	AC083873.4	40940	processed_pseudogene	hcc33nt	0.493338	1
chr7	133936642	133936960	AluSx3	-	37	11	40	74	15	43	0.831461	0.770833	EXOC4	0	protein_coding	hcc33t	0.493718	1
chr7	134449305	134449599	AluY	+	72	12	41	72	16	24	0.818182	0.857143	AKR1B1	0	protein_coding	hcc33nt	0.539768	1
chr7	134522060	134522356	AluSq2	+	14	12	41	35	15	41	0.7	0.538462	AKR1B10	5235	protein_coding	hcc33t	0.208687	1
chr7	134614645	134614950	AluSc8	-	16	10	18	32	37	46	0.463768	0.615385	BPGM	31857	protein_coding	hcc33nt	0.250627	1
chr7	134650641	134650932	AluY	+	28	19	75	87	35	72	0.713115	0.595745	BPGM	0	protein_coding	hcc33t	0.14669	1
chr7	134733527	134733836	AluYm1	+	24	10	51	51	22	112	0.69863	0.705882	CALD1	10415	protein_coding	hcc33nt	1	1
chr7	134899195	134899502	AluSq2	-	11	16	33	35	40	35	0.466667	0.407407	CALD1	0	protein_coding	hcc33t	0.656324	1
chr7	135212435	135212736	AluSp	+	23	29	35	92	42	112	0.686567	0.442308	WDR91	871	protein_coding	hcc33t	0.00255815	1
chr7	135246835	135247144	AluY	-	158	13	72	203	46	106	0.815261	0.923977	STRA8	0	protein_coding	hcc33nt	0.00156025	1
chr7	135262202	135262510	AluJo	+	36	14	39	10	18	41	0.357143	0.72	STRA8	3710	protein_coding	hcc33nt	0.00356202	1
chr7	135663339	135663642	AluSz	-	24	26	30	53	43	80	0.552083	0.48	C7orf73	0	protein_coding	hcc33t	0.485365	1
chr7	135746818	135747124	AluSz	+	13	10	13	37	10	18	0.787234	0.565217	FAM180A	0	protein_coding	hcc33t	0.0892847	1
chr7	135809466	135809753	AluSz	-	19	12	29	28	18	42	0.608696	0.612903	AC091736.1	11357	miRNA	hcc33nt	1	1
chr7	135813295	135813605	AluSq2	-	13	11	17	24	23	37	0.510638	0.541667	AC091736.1	15186	miRNA	hcc33nt	1	1
chr7	135981852	135982152	AluSx3	+	23	12	32	31	28	59	0.525424	0.657143	MTPN	4499	protein_coding	hcc33nt	0.281236	1
chr7	136065872	136066161	AluYm1	+	54	15	21	65	60	74	0.52	0.782609	AC024084.1	0	lincRNA	hcc33nt	0.000366386	1
chr7	136072175	136072472	AluYk4	+	39	11	69	39	32	61	0.549296	0.78	AC024084.1	0	lincRNA	hcc33nt	0.011956	1
chr7	136167663	136167964	AluYm1	-	30	10	29	43	37	30	0.5375	0.75	AC009784.3	0	lincRNA	hcc33nt	0.0296214	1
chr7	136330789	136331090	AluYm1	-	17	17	33	15	31	30	0.326087	0.5	AC009784.3	0	lincRNA	hcc33nt	0.165988	1
chr7	136449552	136449865	AluY	-	40	25	63	71	55	64	0.563492	0.615385	AC009784.3	12126	lincRNA	hcc33nt	0.537772	1
chr7	136504003	136504302	AluY	-	22	11	20	43	52	73	0.452632	0.666667	AC009541.1	15686	processed_pseudogene	hcc33nt	0.0434899	1
chr7	136559837	136560138	AluSc8	-	14	10	46	36	59	46	0.378947	0.583333	AC009541.1	71520	processed_pseudogene	hcc33nt	0.104087	1
chr7	136747767	136748077	AluY	+	29	16	32	41	64	57	0.390476	0.644444	AC009264.1	0	antisense	hcc33nt	0.00702918	1
chr7	136753286	136753596	AluY	+	24	13	31	43	38	33	0.530864	0.648649	AC009264.1	0	antisense	hcc33nt	0.316689	1
chr7	136865386	136865673	AluSx1	+	33	16	26	32	33	26	0.492308	0.673469	CHRM2	2995	protein_coding	hcc33nt	0.0589269	1
chr7	136962142	136962434	AluSz6	-	18	11	34	17	22	30	0.435897	0.62069	CHRM2	0	protein_coding	hcc33nt	0.149234	1
chr7	137100985	137101274	AluY	+	36	14	40	35	34	50	0.507246	0.72	CHRM2	80730	protein_coding	hcc33nt	0.0236308	1
chr7	137101571	137101876	AluYe5	-	49	16	30	39	50	51	0.438202	0.753846	CHRM2	81316	protein_coding	hcc33nt	0.000131577	1
chr7	137130061	137130348	AluSc	+	14	11	25	26	91	89	0.222222	0.56	PTN	96992	protein_coding	hcc33nt	0.00127569	1
chr7	137149715	137150004	AluYc	-	83	39	76	87	83	53	0.511765	0.680328	PTN	77336	protein_coding	hcc33nt	0.00555051	1
chr7	137192338	137192620	AluY	-	28	18	26	45	57	59	0.441176	0.608696	PTN	34720	protein_coding	hcc33nt	0.0757791	1
chr7	137559063	137559370	AluYa5	-	23	11	15	37	24	27	0.606557	0.676471	DGKI	0	protein_coding	hcc33nt	0.657658	1
chr7	137569447	137569758	AluY	+	46	13	73	18	11	31	0.62069	0.779661	DGKI	0	protein_coding	hcc33nt	0.132661	1
chr7	137896302	137896600	AluSp	-	17	12	42	62	11	67	0.849315	0.586207	CREB3L2	0	protein_coding	hcc33t	0.00759103	1
chr7	138326039	138326338	AluY	-	24	10	41	42	10	48	0.807692	0.705882	AC008155.2	27555	processed_pseudogene	hcc33t	0.305198	1
chr7	138425557	138425859	AluY	+	23	15	41	51	28	64	0.64557	0.605263	TRIM24	34474	protein_coding	hcc33t	0.686923	1
chr7	138462339	138462639	AluY	-	59	67	84	113	69	58	0.620879	0.468254	TRIM24	0	protein_coding	hcc33t	0.0101603	1
chr7	138474123	138474424	AluYk3	-	34	10	47	60	15	73	0.8	0.772727	TRIM24	0	protein_coding	hcc33t	0.816608	1
chr7	138611095	138611382	AluSz6	+	14	21	43	29	20	72	0.591837	0.4	SVOPL	0	protein_coding	hcc33t	0.120933	1
chr7	138725982	138726288	AluY	-	90	16	74	119	52	129	0.695906	0.849057	ATP6V0A4	0	protein_coding	hcc33nt	0.00405971	1
chr7	138942629	138942922	AluSc8	+	30	13	68	25	24	56	0.510204	0.697674	KIAA1549	0	protein_coding	hcc33nt	0.0888806	1
chr7	139000770	139001072	AluY	+	72	20	104	61	56	49	0.521368	0.782609	KIAA1549	19452	protein_coding	hcc33nt	9.39782e-05	1
chr7	139006385	139006681	AluY	-	68	15	125	61	44	71	0.580952	0.819277	ZC3HAV1L	19024	protein_coding	hcc33nt	0.000489846	1
chr7	139010853	139011162	AluY	+	62	13	58	50	12	44	0.806452	0.826667	ZC3HAV1L	14543	protein_coding	hcc33nt	0.825895	1
chr7	139016588	139016880	AluSc	-	43	13	59	28	24	56	0.538462	0.767857	ZC3HAV1L	8825	protein_coding	hcc33nt	0.0152008	1
chr7	139314991	139315272	AluY	-	73	10	42	99	41	68	0.707143	0.879518	C7orf55	24184	protein_coding	hcc33nt	0.00294885	1
chr7	139324689	139324980	AluSx1	+	27	10	22	43	10	51	0.811321	0.72973	C7orf55	14476	protein_coding	hcc33t	0.442044	1
chr7	139339886	139340182	AluSp	-	31	47	11	17	34	28	0.333333	0.397436	C7orf55	0	protein_coding	hcc33nt	0.576593	1
chr7	139350129	139350420	AluY	-	40	10	30	59	11	50	0.842857	0.8	C7orf55	5139	protein_coding	hcc33t	0.628369	1
chr7	139459757	139460049	AluSq	-	27	22	36	58	17	58	0.773333	0.55102	KLRG2	0	protein_coding	hcc33t	0.0108425	1
chr7	139477764	139478057	AluYk11	-	22	12	73	109	20	110	0.844961	0.647059	KLRG2	0	protein_coding	hcc33t	0.0147973	1
chr7	139484261	139484564	AluSc	-	14	22	36	51	55	74	0.481132	0.388889	KLRG2	549	protein_coding	hcc33t	0.43903	1
chr7	139499533	139499835	AluSz6	-	30	13	32	47	28	75	0.626667	0.697674	CLEC2L	24020	protein_coding	hcc33nt	0.547395	1
chr7	139508762	139509070	AluSc	+	62	14	83	85	15	60	0.85	0.815789	CLEC2L	14785	protein_coding	hcc33t	0.54666	1
chr7	139859200	139859505	AluY	-	25	10	51	28	12	43	0.7	0.714286	TBXAS1	0	protein_coding	hcc33nt	1	1
chr7	140173882	140174193	AluSx1	+	11	10	41	48	26	82	0.648649	0.52381	KDM7A	0	protein_coding	hcc33t	0.318445	1
chr7	140221920	140222229	AluSg	+	41	10	31	35	12	59	0.744681	0.803922	SLC37A3	71463	protein_coding	hcc33nt	0.62871	1
chr7	140359075	140359359	AluY	+	32	10	32	39	25	62	0.609375	0.761905	SLC37A3	0	protein_coding	hcc33nt	0.139511	1
chr7	140434635	140434944	AluYe5	+	43	10	27	160	21	95	0.883978	0.811321	MKRN1	18095	protein_coding	hcc33t	0.173256	1
chr7	140449877	140450179	AluSx1	+	26	14	34	36	12	64	0.75	0.65	MKRN1	2860	protein_coding	hcc33t	0.353049	1
chr7	140475060	140475365	AluSx	+	11	10	33	22	14	37	0.611111	0.52381	MKRN1	0	protein_coding	hcc33t	0.584749	1
chr7	140476798	140477117	AluSp	+	16	23	48	23	14	33	0.621622	0.410256	MKRN1	0	protein_coding	hcc33t	0.0724166	1
chr7	140489379	140489686	AluY	+	23	21	46	26	15	37	0.634146	0.522727	MKRN1	9810	protein_coding	hcc33t	0.380644	1
chr7	140493347	140493643	AluSp	+	19	15	37	13	21	38	0.382353	0.558824	MKRN1	13778	protein_coding	hcc33nt	0.224235	1
chr7	140498798	140499080	AluY	+	16	12	49	22	14	59	0.611111	0.571429	MKRN1	19229	protein_coding	hcc33t	0.801239	1
chr7	140549268	140549552	AluSz6	-	10	10	27	35	11	44	0.76087	0.5	DENND2A	0	protein_coding	hcc33t	0.0473699	1
chr7	140567947	140568239	AluSx3	-	28	11	30	54	15	99	0.782609	0.717949	DENND2A	0	protein_coding	hcc33t	0.487601	1
chr7	140593900	140594207	AluSq2	-	38	12	48	29	11	41	0.725	0.76	DENND2A	0	protein_coding	hcc33nt	0.809108	1
chr7	140628529	140628841	AluSz	-	10	16	44	22	33	35	0.4	0.384615	DENND2A	0	protein_coding	hcc33t	1	1
chr7	141160854	141161154	AluSq2	-	25	14	26	11	27	25	0.289474	0.641026	TMEM178B	0	protein_coding	hcc33nt	0.00289738	1
chr7	141484553	141484848	AluSx	-	23	12	29	33	26	32	0.559322	0.657143	TMEM178B	4173	protein_coding	hcc33nt	0.390825	1
chr7	141647686	141647970	AluSq2	-	43	13	44	73	19	45	0.793478	0.767857	AGK	0	protein_coding	hcc33t	0.837171	1
chr7	142113850	142114134	AluSx1	+	40	10	30	41	38	45	0.518987	0.8	MGAM2	0	protein_coding	hcc33nt	0.00145447	1
chr7	142152984	142153299	AluSg	-	34	10	55	28	19	33	0.595745	0.772727	MGAM2	0	protein_coding	hcc33nt	0.0774536	1
chr7	142267456	142267766	AluYa5	+	63	37	20	105	133	50	0.441176	0.63	TRY2P	0	transcribed_unprocessed_pseudogene	hcc33nt	0.00189166	1
chr7	142300026	142300324	AluSc	-	48	12	61	25	27	25	0.480769	0.8	TRBV1	566	TR_V_pseudogene	hcc33nt	0.000638486	1
chr7	142303376	142303672	AluSg	-	26	14	50	14	29	20	0.325581	0.65	TRBV2	1944	TR_V_gene	hcc33nt	0.00427696	1
chr7	142306257	142306566	AluYa5	-	43	37	71	16	44	32	0.266667	0.5375	TRBV3-1	1975	TR_V_gene	hcc33nt	0.00177417	1
chr7	142470810	142471103	AluSc5	-	20	13	55	27	71	80	0.27551	0.606061				hcc33nt	0.00136313	1
chr7	142633307	142633595	AluSx3	+	17	10	66	30	16	52	0.652174	0.62963	MTRNR2L6	32676	protein_coding	hcc33t	1	1
chr7	143142515	143142819	AluY	+	51	11	74	42	42	86	0.5	0.822581	PIP	2769	protein_coding	hcc33nt	5.87735e-05	1
chr7	143290056	143290361	AluSx3	-	11	11	29	12	18	47	0.4	0.5	CASP2	0	protein_coding	hcc33nt	0.575543	1
chr7	143310872	143311175	AluY	+	68	21	82	64	26	43	0.711111	0.764045	CLCN1	4950	protein_coding	hcc33nt	0.49754	1
chr7	143317245	143317547	AluSx1	-	15	16	34	16	18	30	0.470588	0.483871	CLCN1	0	protein_coding	hcc33nt	1	1
chr7	143413944	143414260	AluY	-	52	12	45	74	50	47	0.596774	0.8125	TAS2R60	29192	protein_coding	hcc33nt	0.00313128	1
chr7	143428502	143428812	AluY	-	36	12	20	90	28	61	0.762712	0.75	TAS2R60	14640	protein_coding	hcc33t	0.844109	1
chr7	143883495	143883804	AluSx1	-	117	11	70	117	10	35	0.92126	0.914062	TCAF1	0	protein_coding	hcc33t	1	1
chr7	144460836	144461139	AluY	+	119	23	84	78	22	92	0.78	0.838028	TPK1	0	protein_coding	hcc33nt	0.314169	1
chr7	144836403	144836699	AluSx3	+	37	17	51	81	37	65	0.686441	0.685185	TPK1	8	protein_coding	hcc33t	1	1
chr7	144868564	144868872	AluSz	-	35	22	10	30	19	26	0.612245	0.614035	RN7SKP174	18480	misc_RNA	hcc33nt	1	1
chr7	144958922	144959217	AluSg	-	26	10	34	27	17	26	0.613636	0.722222	EI24P4	45840	processed_pseudogene	hcc33nt	0.349039	1
chr7	144990135	144990419	AluY	+	29	12	67	41	39	53	0.5125	0.707317	EI24P4	14638	processed_pseudogene	hcc33nt	0.0518938	1
chr7	145011266	145011583	AluYb8	+	24	10	10	109	103	71	0.514151	0.705882	AC073310.4	273	processed_pseudogene	hcc33nt	0.0422046	1
chr7	145364561	145364861	AluY	+	48	11	53	24	24	48	0.5	0.813559	AC004911.2	94177	processed_pseudogene	hcc33nt	0.000839944	1
chr7	145372674	145372980	AluY	-	42	39	27	40	83	60	0.325203	0.518519				hcc33nt	0.00842634	1
chr7	145448835	145449135	AluSp	+	21	13	25	33	29	37	0.532258	0.617647				hcc33nt	0.519852	1
chr7	145479686	145479997	AluY	-	31	12	34	14	34	29	0.291667	0.72093				hcc33nt	5.7655e-05	1
chr7	145750036	145750337	AluYm1	+	59	22	74	64	66	107	0.492308	0.728395	AC006007.1	68667	lincRNA	hcc33nt	0.00091445	1
chr7	145752676	145752985	AluY	+	66	18	42	113	84	76	0.573604	0.785714	AC006007.1	71307	lincRNA	hcc33nt	0.000684301	1
chr7	145761990	145762301	AluY	+	11	12	47	13	23	36	0.361111	0.478261	AC006007.1	80621	lincRNA	hcc33nt	0.423228	1
chr7	146008482	146008795	AluSq2	+	38	18	35	39	20	20	0.661017	0.678571				hcc33nt	1	1
chr7	146071785	146072086	AluY	-	42	10	43	20	23	39	0.465116	0.807692	CNTNAP2	44274	protein_coding	hcc33nt	0.000582771	1
chr7	146095968	146096254	AluY	+	32	10	59	59	30	72	0.662921	0.761905	CNTNAP2	20106	protein_coding	hcc33nt	0.311382	1
chr7	146096258	146096563	AluSp	-	17	15	36	13	42	68	0.236364	0.53125	CNTNAP2	19797	protein_coding	hcc33nt	0.00942157	1
chr7	146218228	146218535	AluY	+	90	19	49	63	45	48	0.583333	0.825688	CNTNAP2	0	protein_coding	hcc33nt	0.000101185	1
chr7	146222659	146222958	AluY	-	43	16	32	57	31	45	0.647727	0.728814	CNTNAP2	0	protein_coding	hcc33nt	0.367969	1
chr7	146352751	146353053	AluYm1	-	58	22	74	103	99	122	0.509901	0.725	CNTNAP2	0	protein_coding	hcc33nt	0.00128176	1
chr7	146362767	146363068	AluSc	-	38	21	41	56	97	68	0.366013	0.644068	CNTNAP2	0	protein_coding	hcc33nt	0.000354627	1
chr7	146569013	146569318	AluY	-	41	20	36	71	117	77	0.37766	0.672131	CNTNAP2	0	protein_coding	hcc33nt	9.72802e-05	1
chr7	146618788	146619088	AluSq2	+	12	14	24	20	30	27	0.4	0.461538	CNTNAP2	0	protein_coding	hcc33nt	0.632141	1
chr7	146715049	146715352	AluSq2	+	30	10	29	33	38	43	0.464789	0.75	CNTNAP2	0	protein_coding	hcc33nt	0.00499009	1
chr7	146780947	146781251	AluY	+	41	21	57	36	52	80	0.409091	0.66129	CNTNAP2	0	protein_coding	hcc33nt	0.00284996	1
chr7	147028957	147029262	AluY	-	87	24	76	47	14	34	0.770492	0.783784	CNTNAP2	0	protein_coding	hcc33nt	0.849576	1
chr7	147092941	147093270	AluY	+	38	22	41	44	29	41	0.60274	0.633333	CNTNAP2	0	protein_coding	hcc33nt	0.857901	1
chr7	147189743	147190043	AluY	-	23	16	66	23	64	66	0.264368	0.589744	CNTNAP2	0	protein_coding	hcc33nt	0.00064861	1
chr7	147238009	147238314	AluY	-	67	10	33	71	43	62	0.622807	0.87013	CNTNAP2	0	protein_coding	hcc33nt	0.000146949	1
chr7	147241347	147241656	AluSz	+	25	11	12	19	30	23	0.387755	0.694444	CNTNAP2	0	protein_coding	hcc33nt	0.00808425	1
chr7	147262523	147262816	AluY	+	28	20	29	62	123	88	0.335135	0.583333	CNTNAP2	0	protein_coding	hcc33nt	0.00252828	1
chr7	147942756	147943049	AluY	+	34	10	52	46	65	57	0.414414	0.772727	CNTNAP2	0	protein_coding	hcc33nt	6.99032e-05	1
chr7	147943486	147943796	AluSz	+	19	13	31	24	39	32	0.380952	0.59375	CNTNAP2	0	protein_coding	hcc33nt	0.0540736	1
chr7	148051858	148052159	AluY	+	14	14	63	27	15	52	0.642857	0.5	CNTNAP2	0	protein_coding	hcc33t	0.322437	1
chr7	148152740	148153047	AluY	+	73	10	77	63	27	54	0.7	0.879518	CNTNAP2	0	protein_coding	hcc33nt	0.00509108	1
chr7	148238069	148238359	AluSc	+	62	16	39	43	38	46	0.530864	0.794872	CNTNAP2	0	protein_coding	hcc33nt	0.000464759	1
chr7	148295496	148295790	AluY	-	34	14	65	124	33	63	0.789809	0.708333	CNTNAP2	0	protein_coding	hcc33t	0.244794	1
chr7	148405951	148406252	AluY	+	53	15	58	67	12	40	0.848101	0.779412	CNTNAP2	0	protein_coding	hcc33t	0.295236	1
chr7	148409771	148410080	AluYk11	+	31	12	39	75	12	60	0.862069	0.72093	CNTNAP2	0	protein_coding	hcc33t	0.0585571	1
chr7	148966396	148966690	AluY	-	25	16	47	30	70	88	0.3	0.609756	PDIA4	36371	protein_coding	hcc33nt	0.00107896	1
chr7	148982040	148982351	AluSx1	+	31	11	43	44	10	51	0.814815	0.738095	PDIA4	20710	protein_coding	hcc33t	0.457303	1
chr7	148985635	148985941	AluSp	+	27	13	65	52	13	55	0.8	0.675	PDIA4	17120	protein_coding	hcc33t	0.168238	1
chr7	148995412	148995714	AluY	-	36	10	22	158	28	93	0.849462	0.782609	PDIA4	7347	protein_coding	hcc33t	0.272183	1
chr7	149048053	149048362	AluY	+	45	15	60	42	21	93	0.666667	0.75	ZNF786	21280	protein_coding	hcc33nt	0.329046	1
chr7	149050580	149050881	AluSq	-	63	12	43	37	32	72	0.536232	0.84	ZNF786	18761	protein_coding	hcc33nt	0.000116251	1
chr7	149052281	149052618	AluY	-	24	13	41	34	22	80	0.607143	0.648649	ZNF786	17024	protein_coding	hcc33nt	0.827304	1
chr7	149055484	149055791	AluY	+	38	12	55	75	21	69	0.78125	0.76	ZNF786	13851	protein_coding	hcc33t	0.835724	1
chr7	149091880	149092172	AluSg	-	16	10	33	25	30	19	0.454545	0.615385	ZNF786	1098	protein_coding	hcc33nt	0.235148	1
chr7	149146567	149146868	AluSz	+	12	42	37	17	51	28	0.25	0.222222	ZNF398	0	protein_coding	hcc33t	0.831327	1
chr7	149191284	149191594	AluY	-	106	31	77	137	34	49	0.80117	0.773723	ZNF212	48056	protein_coding	hcc33t	0.576538	1
chr7	149233486	149233791	AluSz	+	57	10	84	48	14	64	0.774194	0.850746	ZNF212	5859	protein_coding	hcc33nt	0.365415	1
chr7	149235482	149235801	AluY	+	13	13	26	29	18	34	0.617021	0.5	ZNF212	3849	protein_coding	hcc33t	0.458688	1
chr7	149392124	149392432	AluY	-	32	14	44	71	40	54	0.63964	0.695652	ZNF777	38930	protein_coding	hcc33nt	0.581478	1
chr7	149542402	149542714	AluY	+	29	10	49	90	11	86	0.891089	0.74359	ZNF767P	4439	transcribed_unprocessed_pseudogene	hcc33t	0.0363878	1
chr7	149600969	149601269	AluSp	-	78	11	84	59	35	71	0.62766	0.876404	ZNF767P	0	transcribed_unprocessed_pseudogene	hcc33nt	0.000142225	1
chr7	149691942	149692226	AluSx1	+	43	13	68	67	27	82	0.712766	0.767857	ZNF467	71955	protein_coding	hcc33nt	0.567634	1
chr7	150180024	150180331	AluY	+	57	10	85	76	13	60	0.853933	0.850746	ACTR3C	63584	protein_coding	hcc33t	1	1
chr7	150221713	150222018	AluY	+	58	31	80	88	18	64	0.830189	0.651685	ACTR3C	21897	protein_coding	hcc33t	0.0049152	1
chr7	150315916	150316220	AluSp	+	68	21	58	81	26	111	0.757009	0.764045	LRRC61	8137	protein_coding	hcc33nt	1	1
chr7	150316484	150316783	AluSc	-	23	19	36	55	20	98	0.733333	0.547619	LRRC61	7574	protein_coding	hcc33t	0.0649109	1
chr7	150421542	150421853	AluSx1	+	47	18	39	65	31	48	0.677083	0.723077	ZNF775	9072	protein_coding	hcc33nt	0.602181	1
chr7	150642724	150643019	AluY	-	16	11	50	58	32	42	0.644444	0.592593	GIMAP6	10339	protein_coding	hcc33t	0.653712	1
chr7	150653390	150653683	AluSg4	+	15	11	25	27	66	75	0.290323	0.576923	GIMAP6	21005	protein_coding	hcc33nt	0.0102366	1
chr7	150859898	150860204	AluSx1	+	38	12	31	18	12	24	0.6	0.76	AOC1	0	protein_coding	hcc33nt	0.141074	1
chr7	150987021	150987330	AluY	+	51	10	67	56	18	46	0.756757	0.836066	NOS3	3664	protein_coding	hcc33nt	0.292026	1
chr7	151177967	151178261	AluSz	+	31	10	43	27	34	52	0.442623	0.756098	ASB10	0	protein_coding	hcc33nt	0.00218352	1
chr7	151287726	151288019	AluY	+	52	15	58	35	12	73	0.744681	0.776119	SMARCD3	9830	protein_coding	hcc33nt	0.823387	1
chr7	151290772	151291057	AluY	-	23	11	20	26	38	43	0.40625	0.676471	SMARCD3	12876	protein_coding	hcc33nt	0.0189183	1
chr7	151302964	151303289	AluSx1	-	25	34	49	71	78	103	0.47651	0.423729	SMARCD3	25068	protein_coding	hcc33t	0.53892	1
chr7	151314821	151315114	AluSz	+	13	35	29	27	55	66	0.329268	0.270833	NUB1	26584	protein_coding	hcc33t	0.557373	1
chr7	151458779	151459083	AluY	-	40	14	27	164	23	125	0.877005	0.740741	RHEB	6928	protein_coding	hcc33t	0.0189608	1
chr7	151517082	151517389	AluSq2	+	52	16	79	20	16	24	0.555556	0.764706	RHEB	0	protein_coding	hcc33nt	0.0434835	1
chr7	151557588	151557902	AluSq2	+	48	13	69	75	13	67	0.852273	0.786885	PRKAG2	0	protein_coding	hcc33t	0.380635	1
chr7	151651325	151651628	AluSz	+	12	12	37	14	13	40	0.518519	0.5	PRKAG2	0	protein_coding	hcc33t	1	1
chr7	151824932	151825227	AluSx3	+	22	16	28	51	18	61	0.73913	0.578947	PRKAG2	0	protein_coding	hcc33t	0.128179	1
chr7	151852219	151852510	AluSx	+	13	10	39	11	14	36	0.44	0.565217	PRKAG2	0	protein_coding	hcc33nt	0.563923	1
chr7	151863640	151863921	AluJo	+	11	15	19	37	16	34	0.698113	0.423077	PRKAG2	0	protein_coding	hcc33t	0.02717	1
chr7	151926838	151927158	AluSx1	-	28	14	26	24	25	23	0.489796	0.666667	GALNTL5	29220	protein_coding	hcc33nt	0.136502	1
chr7	151932941	151933240	AluSc	+	37	42	49	85	74	81	0.534591	0.468354	GALNTL5	23138	protein_coding	hcc33t	0.408798	1
chr7	151935865	151936157	AluSz6	-	12	14	47	32	22	50	0.592593	0.461538	GALNTL5	20221	protein_coding	hcc33t	0.339314	1
chr7	151969799	151970109	AluY	-	67	10	51	96	18	62	0.842105	0.87013	GALNTL5	0	protein_coding	hcc33nt	0.679179	1
chr7	152164292	152164588	AluY	-	67	16	85	111	19	62	0.853846	0.807229	KMT2C	0	protein_coding	hcc33t	0.448715	1
chr7	152390866	152391167	AluSg7	+	10	10	33	33	11	81	0.75	0.5	KMT2C	0	protein_coding	hcc33t	0.0831208	1
chr7	152401830	152402134	AluSp	+	30	37	151	43	95	168	0.311594	0.447761	KMT2C	0	protein_coding	hcc33nt	0.0632412	1
chr7	152403227	152403537	AluSq2	+	20	34	106	22	41	98	0.349206	0.37037	KMT2C	0	protein_coding	hcc33nt	0.848437	1
chr7	152404353	152404641	AluSx	+	56	45	152	38	55	168	0.408602	0.554455	KMT2C	0	protein_coding	hcc33nt	0.0455273	1
chr7	152405703	152406002	AluSp	+	25	24	122	30	40	128	0.428571	0.510204	KMT2C	0	protein_coding	hcc33nt	0.455758	1
chr7	152407390	152407707	AluSz	+	50	64	147	44	70	225	0.385965	0.438596	KMT2C	0	protein_coding	hcc33nt	0.501241	1
chr7	152408008	152408306	AluSg	+	16	30	110	19	53	134	0.263889	0.347826	KMT2C	0	protein_coding	hcc33nt	0.409197	1
chr7	152410130	152410428	AluY	+	26	14	103	59	64	169	0.479675	0.65	KMT2C	0	protein_coding	hcc33nt	0.0700605	1
chr7	152447315	152447612	AluSx3	-	32	11	47	36	11	43	0.765957	0.744186	CCT8L1P	165	processed_pseudogene	hcc33t	1	1
chr7	152571675	152571956	AluY	+	53	10	56	72	18	47	0.8	0.84127	XRCC2	72822	protein_coding	hcc33nt	0.671494	1
chr7	152625989	152626288	AluY	+	54	17	37	50	51	59	0.49505	0.760563	XRCC2	18490	protein_coding	hcc33nt	0.000491242	1
chr7	152709038	152709349	AluSq2	+	31	20	40	28	42	47	0.4	0.607843	ACTR3B	50399	protein_coding	hcc33nt	0.0280886	1
chr7	153003431	153003721	AluSc	+	40	12	36	23	34	47	0.403509	0.769231	AF104455.1	53015	miRNA	hcc33nt	0.000191652	1
chr7	153031336	153031651	AluY	-	33	21	42	12	31	34	0.27907	0.611111	AF104455.1	25085	miRNA	hcc33nt	0.00194754	1
chr7	153053396	153053687	AluY	+	20	14	44	25	15	51	0.625	0.588235	AF104455.1	3049	miRNA	hcc33t	0.813508	1
chr7	153062733	153063033	AluSz	+	22	10	52	19	20	42	0.487179	0.6875	AF104455.1	5914	miRNA	hcc33nt	0.0989758	1
chr7	153216708	153217020	AluSx1	+	14	13	45	21	19	22	0.525	0.518519	AC079809.2	72120	processed_pseudogene	hcc33t	1	1
chr7	153340654	153340951	AluY	-	27	19	25	55	82	61	0.40146	0.586957	LINC01287	58968	lincRNA	hcc33nt	0.0392604	1
chr7	153344499	153344799	AluY	-	35	15	60	67	55	84	0.54918	0.7	LINC01287	55120	lincRNA	hcc33nt	0.0872695	1
chr7	153359657	153359961	AluSc	-	22	11	52	41	11	47	0.788462	0.666667	LINC01287	39958	lincRNA	hcc33t	0.30943	1
chr7	153424909	153425192	AluSp	+	29	11	6	40	33	23	0.547945	0.725	LINC01287	10946	lincRNA	hcc33nt	0.0727717	1
chr7	153468950	153469240	AluY	-	20	10	50	16	41	39	0.280702	0.666667	PAXBP1P1	19075	processed_pseudogene	hcc33nt	0.000659965	1
chr7	153481371	153481678	AluYm1	+	11	12	55	21	19	53	0.525	0.478261	PAXBP1P1	31496	processed_pseudogene	hcc33t	0.796598	1
chr7	153591342	153591644	AluSx3	+	24	12	27	21	21	46	0.5	0.666667				hcc33nt	0.170736	1
chr7	153718949	153719259	AluYm1	+	33	13	68	55	48	87	0.533981	0.717391				hcc33nt	0.0469852	1
chr7	153722385	153722692	AluSp	+	23	10	32	50	44	76	0.531915	0.69697				hcc33nt	0.107178	1
chr7	153786943	153787249	AluY	-	29	15	20	15	30	40	0.333333	0.659091	DPP6	99847	protein_coding	hcc33nt	0.00294817	1
chr7	153797834	153798141	AluY	-	31	14	38	28	30	46	0.482759	0.688889	DPP6	88955	protein_coding	hcc33nt	0.0453485	1
chr7	153908748	153909051	AluSx4	-	11	11	34	26	33	60	0.440678	0.5	DPP6	0	protein_coding	hcc33nt	0.802458	1
chr7	153955449	153955738	AluSx1	-	33	12	53	37	54	61	0.406593	0.733333	DPP6	0	protein_coding	hcc33nt	0.000471358	1
chr7	154041747	154042056	AluSc5	-	17	11	20	16	49	31	0.246154	0.607143	DPP6	0	protein_coding	hcc33nt	0.00177152	1
chr7	154365672	154365979	AluY	+	46	30	36	65	81	69	0.445205	0.605263	DPP6	0	protein_coding	hcc33nt	0.033525	1
chr7	154431523	154431832	AluSp	-	17	10	21	13	25	21	0.342105	0.62963	DPP6	0	protein_coding	hcc33nt	0.0261223	1
chr7	154483683	154483992	AluSg	-	46	12	57	28	29	27	0.491228	0.793103	DPP6	0	protein_coding	hcc33nt	0.000911317	1
chr7	154547927	154548223	AluSx1	+	13	11	21	23	77	39	0.23	0.541667	DPP6	0	protein_coding	hcc33nt	0.00493939	1
chr7	154645748	154646050	AluY	+	16	14	28	11	53	24	0.171875	0.533333	DPP6	0	protein_coding	hcc33nt	0.000539845	1
chr7	154691537	154691854	AluSc8	+	15	10	52	11	23	21	0.323529	0.6	DPP6	0	protein_coding	hcc33nt	0.0622487	1
chr7	154760837	154761133	AluSx1	-	11	10	35	27	34	65	0.442623	0.52381	DPP6	0	protein_coding	hcc33nt	0.614657	1
chr7	155061549	155061866	AluSq2	+	12	10	16	12	28	46	0.3	0.545455	HTR5A	15271	protein_coding	hcc33nt	0.100874	1
chr7	155111534	155111836	AluSg	-	19	10	35	15	30	49	0.333333	0.655172	AC092628.3	4883	unprocessed_pseudogene	hcc33nt	0.00890613	1
chr7	155170676	155170988	AluY	+	14	11	51	11	11	39	0.5	0.56	RN7SKP280	10892	misc_RNA	hcc33nt	0.773306	1
chr7	155234546	155234852	AluY	-	41	17	41	41	58	66	0.414141	0.706897	INSIG1	62923	protein_coding	hcc33nt	0.000485171	1
chr7	155305986	155306299	AluSx1	-	45	21	74	65	12	34	0.844156	0.681818	INSIG1	0	protein_coding	hcc33t	0.0283435	1
chr7	155442357	155442665	AluSq2	+	28	11	27	21	35	33	0.375	0.717949	EN2	15463	protein_coding	hcc33nt	0.00160399	1
chr7	155479709	155480004	AluSz	+	52	12	83	28	32	47	0.466667	0.8125	CNPY1	0	protein_coding	hcc33nt	7.12657e-05	1
chr7	155480496	155480815	AluSz	+	34	11	75	17	21	46	0.447368	0.755556	CNPY1	0	protein_coding	hcc33nt	0.00632455	1
chr7	155532341	155532625	AluYk2	+	42	34	42	83	47	68	0.638462	0.552632	CNPY1	0	protein_coding	hcc33t	0.239684	1
chr7	155681925	155682220	AluSx1	-	12	13	35	78	15	57	0.83871	0.48	RBM33	0	protein_coding	hcc33t	0.000465828	1
chr7	155788207	155788527	AluY	+	79	19	51	84	31	32	0.730435	0.806122	RBM33	6722	protein_coding	hcc33nt	0.256137	1
chr7	155838267	155838577	AluSq2	-	68	11	64	40	29	57	0.57971	0.860759	SHH	25994	protein_coding	hcc33nt	0.000170419	1
chr7	155842215	155842510	AluSg	+	13	11	39	31	20	57	0.607843	0.541667	AC104133.1	29380	miRNA	hcc33t	0.622418	1
chr7	155932112	155932420	AluSx1	-	33	12	32	45	34	76	0.56962	0.733333	AC021218.2	30211	lincRNA	hcc33nt	0.083368	1
chr7	156580266	156580569	AluSz6	+	15	15	42	23	17	40	0.575	0.5	RNF32	60104	protein_coding	hcc33t	0.62993	1
chr7	156595872	156596179	AluSc8	-	40	11	69	16	16	78	0.5	0.784314	RNF32	44494	protein_coding	hcc33nt	0.0090039	1
chr7	156902924	156903220	AluY	-	39	12	46	96	13	55	0.880734	0.764706	LMBR1	9694	protein_coding	hcc33t	0.0662224	1
chr7	156908067	156908367	AluSg	-	20	13	37	62	10	47	0.861111	0.606061	LMBR1	14837	protein_coding	hcc33t	0.00516346	1
chr7	156908487	156908784	AluSx	+	16	13	41	46	14	62	0.766667	0.551724	LMBR1	15257	protein_coding	hcc33t	0.0503282	1
chr7	156942187	156942482	AluY	+	23	10	39	91	29	113	0.758333	0.69697	NOM1	7240	protein_coding	hcc33t	0.502353	1
chr7	156959107	156959401	AluSc8	-	27	21	51	41	15	61	0.732143	0.5625	NOM1	0	protein_coding	hcc33t	0.0978795	1
chr7	157027265	157027559	AluSg	-	31	10	24	29	23	43	0.557692	0.756098	MNX1-AS1	10839	lincRNA	hcc33nt	0.0530505	1
chr7	157109105	157109406	AluSq2	+	14	10	27	17	21	31	0.447368	0.583333	UBE3C	29506	protein_coding	hcc33nt	0.434478	1
chr7	157110527	157110833	AluSz	-	18	11	39	19	29	52	0.395833	0.62069	UBE3C	28079	protein_coding	hcc33nt	0.0642591	1
chr7	157274762	157275049	AluY	+	81	16	47	74	12	54	0.860465	0.835052	UBE3C	5390	protein_coding	hcc33t	0.684594	1
chr7	157293905	157294211	AluSq2	+	46	12	40	45	29	49	0.608108	0.793103	DNAJB6	41169	protein_coding	hcc33nt	0.0245206	1
chr7	157302800	157303081	AluSc	-	44	10	35	36	27	47	0.571429	0.814815	DNAJB6	32299	protein_coding	hcc33nt	0.00545331	1
chr7	157317671	157317972	AluY	-	28	11	21	79	19	62	0.806122	0.717949	DNAJB6	17408	protein_coding	hcc33t	0.262445	1
chr7	157344059	157344364	AluY	+	45	10	40	16	12	28	0.571429	0.818182	DNAJB6	0	protein_coding	hcc33nt	0.020259	1
chr7	157355145	157355459	AluYe5	-	91	10	70	98	24	68	0.803279	0.90099	DNAJB6	0	protein_coding	hcc33nt	0.0603017	1
chr7	157460591	157460882	AluSz	-	36	12	36	24	27	16	0.470588	0.75	PTPRN2	78173	protein_coding	hcc33nt	0.00713702	1
chr7	157707568	157707888	AluSc	-	27	11	33	34	25	38	0.576271	0.710526	PTPRN2	0	protein_coding	hcc33nt	0.203068	1
chr7	158003133	158003434	AluY	+	76	13	28	108	22	53	0.830769	0.853933	PTPRN2	0	protein_coding	hcc33nt	0.709919	1
chr7	158094298	158094606	AluSg	-	19	14	37	36	51	58	0.413793	0.575758	PTPRN2	0	protein_coding	hcc33nt	0.150863	1
chr7	158146440	158146750	AluY	+	48	20	53	19	28	74	0.404255	0.705882	PTPRN2	0	protein_coding	hcc33nt	0.00195837	1
chr7	158281022	158281314	AluSz	+	10	10	28	23	33	40	0.410714	0.5	PTPRN2	0	protein_coding	hcc33nt	0.601103	1
chr7	158461214	158461510	AluY	+	60	31	70	38	39	92	0.493506	0.659341	PTPRN2	0	protein_coding	hcc33nt	0.0409131	1
chr7	158542136	158542452	AluSx	-	39	13	58	29	33	28	0.467742	0.75	PTPRN2	0	protein_coding	hcc33nt	0.00241163	1
chr7	158545718	158546008	AluSz6	+	29	16	36	22	41	27	0.349206	0.644444	PTPRN2	0	protein_coding	hcc33nt	0.00331725	1
chr7	158712601	158712916	AluY	-	14	17	33	20	16	44	0.555556	0.451613	ESYT2	18078	protein_coding	hcc33t	0.466402	1
chr7	158834145	158834443	AluY	-	35	15	41	45	13	20	0.775862	0.7	ESYT2	3892	protein_coding	hcc33t	0.387919	1
chr7	159030065	159030364	AluY	+	56	12	41	67	28	49	0.705263	0.823529	VIPR2	0	protein_coding	hcc33nt	0.0982078	1
chr8	386829	387140	AluSc8	+	70	25	107	120	26	70	0.821918	0.736842	FBXO25	19287	protein_coding	hcc33t	0.146034	1
chr8	663759	664058	AluY	-	36	23	45	38	19	48	0.666667	0.610169	ERICH1	0	protein_coding	hcc33t	0.566247	1
chr8	767349	767652	AluSg4	-	40	17	33	44	22	45	0.666667	0.701754	ERICH1-AS1	0	antisense	hcc33nt	0.702007	1
chr8	917584	917878	AluSc	-	41	18	43	43	18	36	0.704918	0.694915	ERICH1-AS1	0	antisense	hcc33t	1	1
chr8	950610	950923	AluSx3	-	24	12	40	21	52	39	0.287671	0.666667	ERICH1-AS1	0	antisense	hcc33nt	0.000203197	1
chr8	953185	953491	AluSg7	-	21	12	22	21	19	37	0.525	0.636364	ERICH1-AS1	0	antisense	hcc33nt	0.35448	1
chr8	976330	976632	AluYm1	+	44	16	46	32	40	55	0.444444	0.733333	ERICH1-AS1	0	antisense	hcc33nt	0.00135362	1
chr8	1112238	1112537	AluY	-	16	14	37	26	13	33	0.666667	0.533333	ERICH1-AS1	0	antisense	hcc33t	0.322856	1
chr8	1191174	1191469	AluY	-	54	15	55	26	33	47	0.440678	0.782609	ERICH1-AS1	53397	antisense	hcc33nt	0.00010205	1
chr8	1377263	1377570	AluYf1	+	143	13	79	68	24	52	0.73913	0.916667	AF067845.1	7430	lincRNA	hcc33nt	0.000333515	1
chr8	1437695	1438013	AluSq2	+	11	10	19	17	16	28	0.515152	0.52381	DLGAP2	63352	protein_coding	hcc33nt	1	1
chr8	1489899	1490188	AluSg4	-	22	15	43	22	13	12	0.628571	0.594595	DLGAP2	11177	protein_coding	hcc33t	0.812475	1
chr8	1494450	1494755	AluSg	+	25	10	54	49	14	67	0.777778	0.714286	DLGAP2	6610	protein_coding	hcc33t	0.624511	1
chr8	1509051	1509344	AluY	+	58	13	73	28	14	29	0.666667	0.816901	DLGAP2	0	protein_coding	hcc33nt	0.108855	1
chr8	1533219	1533520	AluY	+	21	16	24	57	23	37	0.7125	0.567568	DLGAP2	0	protein_coding	hcc33t	0.142629	1
chr8	1630421	1630716	AluY	+	27	18	57	51	36	49	0.586207	0.6	DLGAP2	0	protein_coding	hcc33nt	1	1
chr8	1737090	1737380	AluY	-	46	18	31	78	33	73	0.702703	0.71875	CLN8	18397	protein_coding	hcc33nt	0.864321	1
chr8	1996274	1996566	AluSq2	-	26	10	44	13	11	26	0.541667	0.722222	KBTBD11	0	protein_coding	hcc33nt	0.176181	1
chr8	2231266	2231582	AluYb8	+	140	44	67	54	23	19	0.701299	0.76087				hcc33nt	0.352034	1
chr8	2238021	2238325	AluSx1	-	10	12	14	27	26	33	0.509434	0.454545				hcc33t	0.800739	1
chr8	2594732	2595038	AluY	-	25	17	45	50	52	113	0.490196	0.595238	RP11-134O21.1	71040	lincRNA	hcc33nt	0.275465	1
chr8	2679778	2680078	AluSx1	-	37	13	58	45	31	27	0.592105	0.74	RP11-134O21.1	0	lincRNA	hcc33nt	0.126066	1
chr8	2689466	2689771	AluY	-	14	14	28	19	29	50	0.395833	0.5	RP11-134O21.1	0	lincRNA	hcc33nt	0.473156	1
chr8	2724042	2724334	AluYe5	+	64	10	51	119	45	68	0.72561	0.864865	RP11-134O21.1	0	lincRNA	hcc33nt	0.0200007	1
chr8	2750929	2751231	AluSz	+	13	15	17	13	25	4	0.342105	0.464286	GS1-57L11.1	0	lincRNA	hcc33nt	0.444923	1
chr8	2825856	2826160	AluY	-	21	19	40	11	12	9	0.478261	0.525	GS1-57L11.1	3374	lincRNA	hcc33nt	0.796598	1
chr8	2826749	2827060	AluY	+	50	17	46	45	13	18	0.775862	0.746269	GS1-57L11.1	4267	lincRNA	hcc33t	0.834106	1
chr8	3178945	3179244	AluY	-	33	17	40	32	19	36	0.627451	0.66	CSMD1	0	protein_coding	hcc33nt	0.836046	1
chr8	3180628	3180942	AluSx1	-	25	12	46	23	16	48	0.589744	0.675676	CSMD1	0	protein_coding	hcc33nt	0.482613	1
chr8	3220552	3220836	AluSx4	+	27	12	50	21	18	25	0.538462	0.692308	CSMD1	0	protein_coding	hcc33nt	0.244389	1
chr8	3416020	3416326	AluYh3	+	32	19	43	27	32	71	0.457627	0.627451	CSMD1	0	protein_coding	hcc33nt	0.0868751	1
chr8	3581798	3582093	AluSq2	-	21	16	19	18	30	26	0.375	0.567568	CSMD1	0	protein_coding	hcc33nt	0.0850176	1
chr8	3606714	3607009	AluSc8	-	15	13	26	20	37	31	0.350877	0.535714	CSMD1	0	protein_coding	hcc33nt	0.158869	1
chr8	3608482	3608778	AluSx3	+	23	10	41	24	32	48	0.428571	0.69697	CSMD1	0	protein_coding	hcc33nt	0.0167914	1
chr8	3803925	3804231	AluSx	-	15	10	19	17	34	17	0.333333	0.6	CSMD1	0	protein_coding	hcc33nt	0.0467803	1
chr8	3820918	3821216	AluSq2	-	19	14	30	22	15	26	0.594595	0.575758	CSMD1	0	protein_coding	hcc33t	1	1
chr8	3954366	3954661	AluSx3	-	39	14	48	53	70	59	0.430894	0.735849	CSMD1	0	protein_coding	hcc33nt	0.00026101	1
chr8	4041005	4041316	AluY	-	66	12	75	130	44	60	0.747126	0.846154	CSMD1	0	protein_coding	hcc33nt	0.100986	1
chr8	4195930	4196240	AluY	+	51	10	42	65	32	36	0.670103	0.836066	CSMD1	0	protein_coding	hcc33nt	0.0263354	1
chr8	4219959	4220250	AluSz6	-	28	11	37	16	10	29	0.615385	0.717949	CSMD1	0	protein_coding	hcc33nt	0.426431	1
chr8	4402794	4403130	AluY	-	12	18	20	29	39	48	0.426471	0.4	CSMD1	0	protein_coding	hcc33t	0.828293	1
chr8	4600957	4601255	AluSp	-	36	16	56	32	18	34	0.64	0.692308	CSMD1	0	protein_coding	hcc33nt	0.675421	1
chr8	4696892	4697198	AluSg	+	19	14	15	14	24	17	0.368421	0.575758	CSMD1	0	protein_coding	hcc33nt	0.0985924	1
chr8	5033260	5033587	AluSg	-	16	16	52	31	33	50	0.484375	0.5	CSMD1	38288	protein_coding	hcc33nt	1	1
chr8	5131762	5132063	AluSp	-	22	11	56	30	20	58	0.6	0.666667	SNORA70	3350	snoRNA	hcc33nt	0.644702	1
chr8	5418649	5418947	AluY	+	49	16	30	27	24	63	0.529412	0.753846	RP11-745K9.2	36270	processed_pseudogene	hcc33nt	0.01773	1
chr8	5423546	5423837	AluY	-	25	10	54	24	36	75	0.4	0.714286	RP11-745K9.2	31380	processed_pseudogene	hcc33nt	0.00530953	1
chr8	5574987	5575281	AluSc8	-	16	13	28	10	17	27	0.37037	0.551724	RP5-991O23.1	65861	lincRNA	hcc33nt	0.19309	1
chr8	5962789	5963082	AluSx	+	15	17	52	16	29	25	0.355556	0.46875	RN7SKP159	51553	misc_RNA	hcc33nt	0.353116	1
chr8	6198772	6199071	AluSc	-	30	11	49	30	12	39	0.714286	0.731707	RP11-124B13.1	0	lincRNA	hcc33nt	1	1
chr8	6220735	6221041	AluSc8	+	11	14	25	17	15	62	0.53125	0.44	RP11-124B13.1	0	lincRNA	hcc33t	0.59639	1
chr8	6306534	6306841	AluSx1	-	31	15	44	36	17	57	0.679245	0.673913	MCPH1	99750	protein_coding	hcc33t	1	1
chr8	6342141	6342460	AluY	+	13	10	47	10	27	43	0.27027	0.565217	MCPH1	64131	protein_coding	hcc33nt	0.0303616	1
chr8	6347613	6347915	AluY	-	92	13	48	56	22	23	0.717949	0.87619	MCPH1	58676	protein_coding	hcc33nt	0.00820925	1
chr8	6611617	6611917	AluY	-	63	12	43	54	10	40	0.84375	0.84	MCPH1	0	protein_coding	hcc33t	1	1
chr8	6829827	6830136	AluY	-	28	11	44	34	35	37	0.492754	0.717949	DEFB1	40438	protein_coding	hcc33nt	0.0269453	1
chr8	6879857	6880153	AluSx	+	22	11	12	28	13	30	0.682927	0.666667	DEFB1	1835	protein_coding	hcc33t	1	1
chr8	7033261	7033567	AluSq2	-	17	12	21	16	15	14	0.516129	0.586207	DEFA5	21741	protein_coding	hcc33nt	0.613736	1
chr8	7036014	7036333	AluSx	-	24	24	34	30	36	52	0.454545	0.5	DEFA5	18975	protein_coding	hcc33nt	0.70531	1
chr8	7038152	7038444	AluY	+	28	17	50	10	29	55	0.25641	0.622222	DEFA5	16864	protein_coding	hcc33nt	0.000991332	1
chr8	7048940	7049239	AluY	+	14	11	18	49	24	43	0.671233	0.56	DEFA5	6069	protein_coding	hcc33t	0.341412	1
chr8	7088469	7088755	AluY	+	16	11	27	20	38	53	0.344828	0.592593	AF238378.7	5141	processed_pseudogene	hcc33nt	0.0368453	1
chr8	7145678	7145979	AluY	-	60	17	33	125	19	76	0.868056	0.779221	SNRPCP6	1837	processed_pseudogene	hcc33t	0.125038	1
chr8	7912135	7912437	AluY	-	37	20	54	55	27	62	0.670732	0.649123	ZNF705B	13899	protein_coding	hcc33t	0.856071	1
chr8	8393841	8394143	AluY	+	29	12	39	63	13	51	0.828947	0.707317	CTA-398F10.1	20546	lincRNA	hcc33t	0.157346	1
chr8	8530211	8530504	AluSz	-	14	11	47	29	13	29	0.690476	0.56	CTD-3023L14.3	25233	lincRNA	hcc33t	0.30431	1
chr8	8559994	8560291	AluY	+	54	10	58	59	24	73	0.710843	0.84375	CTD-3023L14.3	0	lincRNA	hcc33nt	0.0757402	1
chr8	8796714	8797016	AluY	+	41	15	33	93	12	97	0.885714	0.732143	MFHAS1	0	protein_coding	hcc33t	0.0159273	1
chr8	8842984	8843292	AluYb8	+	90	10	43	120	11	45	0.916031	0.9	MFHAS1	0	protein_coding	hcc33t	0.817942	1
chr8	9173245	9173540	AluYm1	-	99	17	121	126	46	77	0.732558	0.853448	RP11-10A14.4	5109	lincRNA	hcc33nt	0.0196034	1
chr8	9274155	9274448	AluY	+	42	10	54	57	14	41	0.802817	0.807692	RP11-115J16.1	0	lincRNA	hcc33nt	1	1
chr8	9287137	9287454	AluYb8	-	18	11	46	31	25	61	0.553571	0.62069	RP11-115J16.1	0	lincRNA	hcc33nt	0.645815	1
chr8	9355040	9355369	AluY	-	68	10	34	125	18	57	0.874126	0.871795	RP11-115J16.1	0	lincRNA	hcc33t	1	1
chr8	9554710	9555019	AluJb	-	27	16	65	44	11	65	0.8	0.627907	TNKS	894	protein_coding	hcc33t	0.0707734	1
chr8	9930682	9930986	AluSx1	-	26	13	29	19	11	40	0.633333	0.666667	LINC00599	25316	lincRNA	hcc33nt	0.803431	1
chr8	9947223	9947520	AluSx	+	16	13	46	12	11	31	0.521739	0.551724	LINC00599	41857	lincRNA	hcc33nt	1	1
chr8	10074650	10074957	AluSx1	-	14	15	13	44	10	56	0.814815	0.482759	MSRA	0	protein_coding	hcc33t	0.00255127	1
chr8	11473861	11474174	AluSx	-	15	22	22	26	17	21	0.604651	0.405405	FAM167A	0	protein_coding	hcc33t	0.115888	1
chr8	11641207	11641498	AluY	+	45	14	77	59	28	66	0.678161	0.762712	GATA4	35460	protein_coding	hcc33nt	0.351812	1
chr8	11686718	11687013	AluSg	+	22	10	52	39	17	50	0.696429	0.6875	GATA4	0	protein_coding	hcc33t	1	1
chr8	11695128	11695432	AluSp	+	14	11	45	20	28	78	0.416667	0.56	GATA4	0	protein_coding	hcc33nt	0.323903	1
chr8	11801696	11801986	AluSc	-	18	12	46	57	11	62	0.838235	0.6	FDFT1	0	protein_coding	hcc33t	0.0183945	1
chr8	11868967	11869262	AluSp	+	58	10	63	40	24	38	0.625	0.852941	CTSB	0	protein_coding	hcc33nt	0.00304913	1
chr8	11896286	11896578	AluSg4	+	51	15	31	39	38	43	0.506494	0.772727	DEFB136	77358	protein_coding	hcc33nt	0.00164644	1
chr8	11922315	11922622	AluSx3	-	29	11	45	48	21	83	0.695652	0.725	DEFB136	51314	protein_coding	hcc33nt	0.829074	1
chr8	11990621	11990916	AluYm1	-	31	12	61	19	30	32	0.387755	0.72093	DEFB134	2266	protein_coding	hcc33nt	0.00170743	1
chr8	12547577	12547869	AluSq2	+	30	10	80	73	44	123	0.623932	0.75	RPS3AP34	22480	processed_pseudogene	hcc33nt	0.178938	1
chr8	12588072	12588370	AluSq2	+	15	25	58	20	29	55	0.408163	0.375	RP11-303G3.6	7009	processed_pseudogene	hcc33t	0.828791	1
chr8	12697917	12698218	AluSx3	+	18	11	67	33	35	72	0.485294	0.62069	LONRF1	23675	protein_coding	hcc33nt	0.269737	1
chr8	13024038	13024342	AluY	-	100	17	72	115	17	44	0.871212	0.854701	KIAA1456	0	protein_coding	hcc33t	0.715809	1
chr8	13048923	13049221	AluY	+	63	12	54	87	28	41	0.756522	0.84	DLC1	34139	protein_coding	hcc33nt	0.203841	1
chr8	13123346	13123648	AluSx1	-	10	13	55	18	16	29	0.529412	0.434783	DLC1	0	protein_coding	hcc33t	0.591905	1
chr8	13140973	13141284	AluSp	+	18	15	36	27	27	18	0.5	0.545455	DLC1	0	protein_coding	hcc33nt	0.825327	1
chr8	13225602	13225914	AluY	-	18	40	24	15	44	27	0.254237	0.310345	DLC1	0	protein_coding	hcc33nt	0.542372	1
chr8	13462394	13462705	AluY	-	40	13	59	44	29	71	0.60274	0.754717	DLC1	0	protein_coding	hcc33nt	0.0868555	1
chr8	13614858	13615158	AluSg	-	25	14	52	38	30	80	0.558824	0.641026	RP11-145O15.2	30325	processed_pseudogene	hcc33nt	0.423355	1
chr8	13719094	13719386	AluSc	+	20	11	24	23	33	35	0.410714	0.645161	RP11-436P7.1	13588	processed_pseudogene	hcc33nt	0.0453026	1
chr8	13797435	13797721	AluY	+	27	14	44	14	16	4	0.466667	0.658537	RP11-480O10.1	46379	lincRNA	hcc33nt	0.145342	1
chr8	14125200	14125526	AluY	+	34	12	41	29	18	32	0.617021	0.73913	SGCZ	0	protein_coding	hcc33nt	0.268487	1
chr8	14188791	14189158	AluSq2	-	21	11	39	16	14	50	0.533333	0.65625	SGCZ	0	protein_coding	hcc33nt	0.438015	1
chr8	14239637	14239931	AluYa5	+	27	10	34	50	46	24	0.520833	0.72973	SGCZ	0	protein_coding	hcc33nt	0.0324079	1
chr8	14325829	14326130	AluY	+	60	11	34	79	61	49	0.564286	0.84507	SGCZ	0	protein_coding	hcc33nt	5.2293e-05	1
chr8	14342316	14342614	AluY	-	19	11	25	23	28	26	0.45098	0.633333	SGCZ	0	protein_coding	hcc33nt	0.16681	1
chr8	14573190	14573487	AluYc	-	90	15	62	82	39	52	0.677686	0.857143	SGCZ	0	protein_coding	hcc33nt	0.00172961	1
chr8	14616002	14616308	AluYm1	+	17	10	42	50	33	48	0.60241	0.62963	SGCZ	0	protein_coding	hcc33nt	1	1
chr8	14674917	14675239	AluY	-	32	11	57	23	25	24	0.479167	0.744186	SGCZ	0	protein_coding	hcc33nt	0.0111362	1
chr8	14682437	14682723	AluY	-	51	11	77	27	31	40	0.465517	0.822581	SGCZ	0	protein_coding	hcc33nt	5.05549e-05	1
chr8	14727516	14727803	AluY	-	38	19	55	26	25	28	0.509804	0.666667	SGCZ	0	protein_coding	hcc33nt	0.118322	1
chr8	14761520	14761832	AluSz	-	16	10	25	45	31	41	0.592105	0.615385	SGCZ	0	protein_coding	hcc33nt	1	1
chr8	14829804	14830109	AluY	-	21	11	28	102	28	30	0.784615	0.65625	SGCZ	0	protein_coding	hcc33t	0.165153	1
chr8	14946676	14946971	AluSx4	-	32	11	17	19	26	25	0.422222	0.744186	SGCZ	0	protein_coding	hcc33nt	0.00268387	1
chr8	15015418	15015715	AluYc3	+	15	11	28	30	43	73	0.410959	0.576923	SGCZ	0	protein_coding	hcc33nt	0.172456	1
chr8	15040335	15040632	AluSq2	+	29	13	30	23	31	21	0.425926	0.690476	SGCZ	0	protein_coding	hcc33nt	0.0132551	1
chr8	15066027	15066337	AluYb9	+	105	12	38	64	17	20	0.790123	0.897436	SGCZ	0	protein_coding	hcc33nt	0.0420479	1
chr8	15080590	15080890	AluSx1	-	22	11	39	17	11	32	0.607143	0.666667	SGCZ	0	protein_coding	hcc33nt	0.789676	1
chr8	15156662	15156974	AluSq2	+	16	17	53	14	29	31	0.325581	0.484848	SGCZ	0	protein_coding	hcc33nt	0.236356	1
chr8	15166236	15166547	AluY	-	21	10	19	34	19	27	0.641509	0.677419	SGCZ	0	protein_coding	hcc33nt	0.814678	1
chr8	15176720	15177028	AluY	+	33	11	36	27	21	45	0.5625	0.75	SGCZ	0	protein_coding	hcc33nt	0.0799588	1
chr8	15216211	15216519	AluY	-	34	12	62	23	29	32	0.442308	0.73913	SGCZ	0	protein_coding	hcc33nt	0.00400557	1
chr8	15369018	15369319	AluY	+	55	18	63	46	42	20	0.522727	0.753425	TUSC3	47895	protein_coding	hcc33nt	0.00317112	1
chr8	15694161	15694460	AluSq2	+	45	13	48	15	16	29	0.483871	0.775862	TUSC3	0	protein_coding	hcc33nt	0.00847683	1
chr8	15884993	15885285	AluY	+	28	10	37	28	26	32	0.518519	0.736842	RP11-77B22.1	57839	processed_pseudogene	hcc33nt	0.05046	1
chr8	15918062	15918363	AluY	+	39	19	68	34	19	19	0.641509	0.672414	RP11-77B22.1	24761	processed_pseudogene	hcc33nt	0.841702	1
chr8	15971598	15971879	AluY	-	86	35	58	30	33	21	0.47619	0.710744	RP11-77B22.2	1435	lincRNA	hcc33nt	0.00223855	1
chr8	15997007	15997311	AluY	-	24	28	32	35	20	15	0.636364	0.461538	RP11-77B22.2	0	lincRNA	hcc33t	0.0820643	1
chr8	16087657	16087959	AluY	-	64	10	52	57	18	27	0.76	0.864865	MSR1	19918	protein_coding	hcc33nt	0.141534	1
chr8	16120096	16120379	AluSc8	+	41	11	62	38	32	38	0.542857	0.788462	MSR1	0	protein_coding	hcc33nt	0.00702099	1
chr8	17114838	17115134	AluYa5	+	71	13	36	139	11	57	0.926667	0.845238	MICU3	0	protein_coding	hcc33t	0.0705413	1
chr8	17501011	17501313	AluSz6	-	18	15	55	22	23	31	0.488889	0.545455	SLC7A2	0	protein_coding	hcc33nt	0.653064	1
chr8	17535621	17535912	AluSx1	+	59	10	52	38	10	30	0.791667	0.855072	SLC7A2	0	protein_coding	hcc33nt	0.455839	1
chr8	17682991	17683285	AluY	+	16	13	31	35	10	39	0.777778	0.551724	MTUS1	0	protein_coding	hcc33t	0.0703604	1
chr8	17798339	17798630	AluSx3	-	28	11	44	42	14	65	0.75	0.717949	MTUS1	0	protein_coding	hcc33t	0.814145	1
chr8	17886476	17886765	AluSx1	+	17	10	53	58	25	60	0.698795	0.62963	FGL1	0	protein_coding	hcc33t	0.634761	1
chr8	18408208	18408500	AluYc	-	21	11	48	58	42	92	0.58	0.65625	NAT2	6990	protein_coding	hcc33nt	0.536021	1
chr8	18502425	18502723	AluSx	+	14	10	37	16	12	26	0.571429	0.583333	PSD3	24577	protein_coding	hcc33nt	1	1
chr8	19007833	19008143	AluSx1	-	10	12	23	34	22	43	0.607143	0.454545	PSD3	0	protein_coding	hcc33t	0.310527	1
chr8	19230871	19231172	AluY	-	24	11	13	73	12	35	0.858824	0.685714	SH2D4A	82444	protein_coding	hcc33t	0.0405484	1
chr8	19606875	19607169	AluY	+	21	11	38	52	15	45	0.776119	0.65625	CSGALNACT1	0	protein_coding	hcc33t	0.228526	1
chr8	19943912	19944207	AluSg7	+	18	11	41	23	28	28	0.45098	0.62069	LPL	0	protein_coding	hcc33nt	0.168275	1
chr8	20145921	20146214	AluY	-	55	20	51	44	43	39	0.505747	0.733333	SLC18A1	0	protein_coding	hcc33nt	0.00364411	1
chr8	20267510	20267814	AluSc	-	15	11	29	29	12	53	0.707317	0.576923	LZTS1	0	protein_coding	hcc33t	0.301676	1
chr8	20300334	20300631	AluY	-	17	14	33	53	32	71	0.623529	0.548387	LZTS1	0	protein_coding	hcc33t	0.522765	1
chr8	20308079	20308386	AluY	-	74	10	84	31	20	29	0.607843	0.880952	LZTS1	4116	protein_coding	hcc33nt	0.000470665	1
chr8	20319574	20319872	AluSz	+	19	11	31	25	18	30	0.581395	0.633333	LZTS1	15611	protein_coding	hcc33nt	0.808459	1
chr8	20392126	20392411	AluYc	-	63	11	33	33	25	31	0.568966	0.851351	RP11-563N12.2	19357	lincRNA	hcc33nt	0.000378429	1
chr8	20749640	20749947	AluSq2	+	15	11	67	11	22	37	0.333333	0.576923	RP11-108E14.1	49506	lincRNA	hcc33nt	0.0714429	1
chr8	20783958	20784244	AluY	-	26	12	34	22	15	8	0.594595	0.684211	RP11-108E14.1	83824	lincRNA	hcc33nt	0.475974	1
chr8	20793928	20794234	AluSx1	+	43	10	53	35	28	46	0.555556	0.811321	RP11-108E14.1	93794	lincRNA	hcc33nt	0.00512517	1
chr8	21033851	21034150	AluSq	-	16	15	17	19	18	43	0.513514	0.516129	RP11-421P23.2	4793	lincRNA	hcc33nt	1	1
chr8	21034426	21034738	AluSx	-	14	11	36	23	28	48	0.45098	0.56	RP11-421P23.2	5368	lincRNA	hcc33nt	0.465646	1
chr8	21701114	21701419	AluY	+	106	10	93	61	12	67	0.835616	0.913793	GFRA2	0	protein_coding	hcc33nt	0.109906	1
chr8	21792783	21793082	AluSx	+	39	10	32	29	31	39	0.483333	0.795918	GFRA2	0	protein_coding	hcc33nt	0.00132787	1
chr8	21860417	21860718	AluSx1	+	30	12	44	28	36	46	0.4375	0.714286	GFRA2	48060	protein_coding	hcc33nt	0.00571637	1
chr8	21891898	21892196	AluSp	+	21	10	24	54	48	66	0.529412	0.677419	DOK2	16676	protein_coding	hcc33nt	0.155429	1
chr8	22088716	22089025	AluJr	+	23	28	59	30	32	50	0.483871	0.45098	FAM160B2	158	protein_coding	hcc33t	0.849966	1
chr8	22246119	22246429	AluSq2	-	36	11	42	43	33	19	0.565789	0.765957	POLR3D	0	protein_coding	hcc33nt	0.0329286	1
chr8	22381278	22381569	AluY	-	37	10	43	66	11	63	0.857143	0.787234	SLC39A14	0	protein_coding	hcc33t	0.33297	1
chr8	22382714	22383015	AluJb	-	16	17	27	47	12	30	0.79661	0.484848	SLC39A14	0	protein_coding	hcc33t	0.00442348	1
chr8	22454787	22455082	AluYc	+	54	19	50	50	17	48	0.746269	0.739726	PPP3CC	0	protein_coding	hcc33t	1	1
chr8	22582579	22582877	AluSc	-	36	10	32	38	13	27	0.745098	0.782609	PDLIM2	0	protein_coding	hcc33nt	0.811719	1
chr8	22842828	22843126	AluSx1	-	28	16	40	30	13	30	0.697674	0.636364	PEBP4	0	protein_coding	hcc33t	0.650553	1
chr8	23181975	23182281	AluY	+	12	14	26	50	24	26	0.675676	0.461538	TNFRSF10A	8170	protein_coding	hcc33t	0.0631987	1
chr8	23330044	23330362	AluYk2	+	70	12	59	33	24	26	0.578947	0.853659	LOXL2	0	protein_coding	hcc33nt	0.000373707	1
chr8	23380113	23380411	AluSc	+	44	13	46	25	30	46	0.454545	0.77193	LOXL2	0	protein_coding	hcc33nt	0.000865634	1
chr8	23628696	23628999	AluY	+	77	14	63	83	21	47	0.798077	0.846154	NKX3-1	49693	protein_coding	hcc33nt	0.455826	1
chr8	23725814	23726114	AluY	-	45	42	76	18	45	68	0.285714	0.517241	RP11-175E9.1	0	lincRNA	hcc33nt	0.00708633	1
chr8	23866940	23867256	AluSg4	-	11	11	27	17	10	19	0.62963	0.5	STC1	12133	protein_coding	hcc33t	0.39841	1
chr8	23902364	23902660	AluSx4	-	20	12	55	33	17	30	0.66	0.625	STC1	47557	protein_coding	hcc33t	0.814787	1
chr8	24628069	24628380	AluY	-	84	17	79	87	37	43	0.701613	0.831683	RP11-624C23.1	0	antisense	hcc33nt	0.027919	1
chr8	24942855	24943159	AluY	-	21	62	50	54	97	77	0.357616	0.253012	NEFM	23761	protein_coding	hcc33t	0.109368	1
chr8	25094215	25094514	AluY	-	48	11	38	79	24	98	0.76699	0.813559	DOCK5	90208	protein_coding	hcc33nt	0.555323	1
chr8	25126106	25126416	AluSx	+	11	12	18	12	10	13	0.545455	0.478261	DOCK5	58306	protein_coding	hcc33t	0.768311	1
chr8	25547983	25548285	AluY	+	15	11	31	45	24	16	0.652174	0.576923	CDCA2	40063	protein_coding	hcc33t	0.633855	1
chr8	25591837	25592133	AluSq2	-	25	10	30	12	17	38	0.413793	0.714286	CDCA2	83917	protein_coding	hcc33nt	0.022305	1
chr8	25634915	25635212	AluSc8	-	16	10	19	16	22	51	0.421053	0.615385	RP11-219J21.1	50585	lincRNA	hcc33nt	0.202826	1
chr8	25806829	25807136	AluY	+	75	15	86	49	22	65	0.690141	0.833333	EBF2	34593	protein_coding	hcc33nt	0.0385746	1
chr8	25865744	25866037	AluY	+	24	11	57	25	13	42	0.657895	0.685714	EBF2	0	protein_coding	hcc33nt	1	1
chr8	26073347	26073666	AluY	-	30	14	36	67	31	43	0.683673	0.681818	EBF2	27950	protein_coding	hcc33t	1	1
chr8	26310001	26310299	AluSc	+	39	16	51	48	16	63	0.75	0.709091	PPP2R2A	0	protein_coding	hcc33t	0.680694	1
chr8	26372944	26373232	AluSx	+	61	12	39	129	10	53	0.928058	0.835616	PPP2R2A	264	protein_coding	hcc33t	0.0556263	1
chr8	26811183	26811491	AluY	-	53	13	52	94	14	62	0.87037	0.80303	ADRA1A	0	protein_coding	hcc33t	0.281905	1
chr8	27009897	27010205	AluSc	+	17	11	32	37	21	32	0.637931	0.607143	RP11-613H2.1	941	processed_pseudogene	hcc33t	0.815033	1
chr8	27086395	27086681	AluYh3	+	70	10	60	56	18	69	0.756757	0.875	RP11-521M14.2	0	lincRNA	hcc33nt	0.063275	1
chr8	27107031	27107328	AluY	+	63	11	81	92	12	58	0.884615	0.851351	RP11-521M14.2	19782	lincRNA	hcc33t	0.650984	1
chr8	27269993	27270292	AluY	-	82	15	35	122	14	39	0.897059	0.845361	STMN4	11573	protein_coding	hcc33t	0.314148	1
chr8	27593428	27593714	AluSx1	-	19	12	46	30	12	35	0.714286	0.612903	CLU	3202	protein_coding	hcc33t	0.451681	1
chr8	27613105	27613415	AluSz	+	11	19	24	23	17	53	0.575	0.366667	CLU	0	protein_coding	hcc33t	0.0970008	1
chr8	28412536	28412851	AluJo	-	13	10	37	38	14	48	0.730769	0.565217	FBXO16	15556	protein_coding	hcc33t	0.185353	1
chr8	29487522	29487822	AluY	-	48	10	38	44	17	35	0.721311	0.827586	RP11-486M23.1	39489	lincRNA	hcc33nt	0.193403	1
chr8	29496529	29496819	AluY	-	33	11	62	47	23	62	0.671429	0.75	RP11-486M23.1	30492	lincRNA	hcc33nt	0.407524	1
chr8	30080859	30081161	AluSp	+	31	11	37	23	36	61	0.389831	0.738095	SARAF	0	protein_coding	hcc33nt	0.000619016	1
chr8	30253701	30254005	AluY	-	27	11	44	50	21	49	0.704225	0.710526	CTD-2345M20.2	3609	processed_pseudogene	hcc33nt	1	1
chr8	30270101	30270397	AluSp	-	52	10	55	66	19	55	0.776471	0.83871	CTD-2345M20.2	20009	processed_pseudogene	hcc33nt	0.405354	1
chr8	30364572	30364874	AluSq2	+	52	21	39	38	11	49	0.77551	0.712329	RBPMS	19553	protein_coding	hcc33t	0.53052	1
chr8	30655807	30656113	AluSz	-	51	37	77	31	50	39	0.382716	0.579545	GTF2E2	0	protein_coding	hcc33nt	0.0136489	1
chr8	30656527	30656836	AluSx3	+	48	57	85	76	38	57	0.666667	0.457143	GTF2E2	0	protein_coding	hcc33t	0.00259638	1
chr8	30803820	30804118	AluSg	-	29	12	31	41	18	73	0.694915	0.707317	PPP2CB	0	protein_coding	hcc33nt	1	1
chr8	31075430	31075733	AluSz6	+	14	16	40	25	10	37	0.714286	0.466667	WRN	0	protein_coding	hcc33t	0.0745422	1
chr8	31392997	31393309	AluSz	+	25	11	26	26	19	32	0.577778	0.694444	RP11-566H8.3	8718	lincRNA	hcc33nt	0.356158	1
chr8	31713110	31713415	AluY	-	44	18	73	21	20	31	0.512195	0.709677	NRG1	0	protein_coding	hcc33nt	0.0600814	1
chr8	31858018	31858311	AluY	+	11	10	35	16	20	87	0.444444	0.52381	NRG1	0	protein_coding	hcc33nt	0.593773	1
chr8	31927440	31927747	AluYa5	-	64	27	69	27	26	19	0.509434	0.703297	NRG1	0	protein_coding	hcc33nt	0.0309983	1
chr8	32159253	32159564	AluYb8	+	56	15	39	90	42	53	0.681818	0.788732	NRG1	0	protein_coding	hcc33nt	0.14017	1
chr8	32346835	32347128	AluY	-	20	11	23	13	43	24	0.232143	0.645161	NRG1	0	protein_coding	hcc33nt	0.000209886	1
chr8	32536641	32536949	AluY	+	46	11	108	36	24	60	0.6	0.807018	NRG1	0	protein_coding	hcc33nt	0.0163941	1
chr8	32551911	32552208	AluSc	-	33	14	43	47	14	45	0.770492	0.702128	NRG1	0	protein_coding	hcc33t	0.507953	1
chr8	33156250	33156554	AluSp	+	28	16	28	34	16	34	0.68	0.636364	AC104037.1	39282	miRNA	hcc33t	0.669539	1
chr8	33473442	33473754	AluJo	+	11	43	48	15	27	29	0.357143	0.203704	MAK16	10995	protein_coding	hcc33t	0.109269	1
chr8	33511053	33511342	AluSx1	-	15	10	30	28	11	36	0.717949	0.6	TTI2	0	protein_coding	hcc33t	0.415544	1
chr8	33565864	33566152	AluSp	-	13	56	47	12	73	27	0.141176	0.188406	RNF122	0	protein_coding	hcc33nt	0.511591	1
chr8	33567477	33567762	AluSz6	-	31	25	44	32	21	33	0.603774	0.553571	RNF122	352	protein_coding	hcc33t	0.698612	1
chr8	33590731	33591022	AluSx	-	28	26	56	88	47	52	0.651852	0.518519	DUSP26	315	protein_coding	hcc33t	0.0999356	1
chr8	33973347	33973660	AluY	+	20	15	55	30	11	40	0.731707	0.571429	RP11-317N12.1	0	lincRNA	hcc33t	0.155379	1
chr8	34018783	34019091	AluY	-	36	12	35	68	40	63	0.62963	0.75	RP11-317N12.1	0	lincRNA	hcc33nt	0.197355	1
chr8	34112734	34113040	AluSz	+	40	10	35	50	19	53	0.724638	0.8	RP11-431M3.1	61845	lincRNA	hcc33nt	0.392422	1
chr8	34456162	34456499	AluY	-	93	15	58	58	26	31	0.690476	0.861111				hcc33nt	0.00476185	1
chr8	34465351	34465651	AluSc8	-	41	15	36	44	33	25	0.571429	0.732143				hcc33nt	0.0684256	1
chr8	34721609	34721907	AluSx	-	15	17	40	16	36	35	0.307692	0.46875	LINC01288	62144	lincRNA	hcc33nt	0.165913	1
chr8	34734472	34734766	AluY	-	39	13	50	46	48	71	0.489362	0.75	LINC01288	49285	lincRNA	hcc33nt	0.00279382	1
chr8	35335757	35336062	AluY	-	54	12	27	78	36	40	0.684211	0.818182	UNC5D	0	protein_coding	hcc33nt	0.0558186	1
chr8	35507045	35507353	AluYa5	-	72	12	28	108	48	51	0.692308	0.857143	UNC5D	0	protein_coding	hcc33nt	0.00489837	1
chr8	35551539	35551846	AluSg4	+	15	10	27	16	18	26	0.470588	0.6	UNC5D	0	protein_coding	hcc33nt	0.430293	1
chr8	35803585	35803891	AluY	+	54	19	50	20	27	23	0.425532	0.739726	UNC5D	29108	protein_coding	hcc33nt	0.000963041	1
chr8	35825652	35825968	AluSx	+	31	10	13	28	11	24	0.717949	0.756098	RP11-473J6.1	36154	lincRNA	hcc33nt	0.801145	1
chr8	36206850	36207146	AluSz	-	13	13	16	15	14	27	0.517241	0.5	MTCYBP19	70616	unprocessed_pseudogene	hcc33t	1	1
chr8	36277084	36277373	AluSc8	-	10	10	39	19	24	42	0.44186	0.5	MTCYBP19	389	unprocessed_pseudogene	hcc33nt	0.787578	1
chr8	36316873	36317190	AluYb8	+	31	19	44	64	37	60	0.633663	0.62	RP11-593P24.4	3848	processed_pseudogene	hcc33t	1	1
chr8	36449951	36450237	AluSg	+	42	12	31	21	25	20	0.456522	0.777778	RP11-962G15.1	87153	lincRNA	hcc33nt	0.00164586	1
chr8	36709761	36710068	AluY	+	55	13	60	46	32	53	0.589744	0.808824	KCNU1	74255	protein_coding	hcc33nt	0.00669302	1
chr8	37089120	37089408	AluSx	-	23	11	39	25	18	48	0.581395	0.676471	SMARCE1P4	5741	processed_pseudogene	hcc33nt	0.479886	1
chr8	37139487	37139815	AluY	-	35	10	45	32	31	36	0.507937	0.777778	SMARCE1P4	44097	processed_pseudogene	hcc33nt	0.00506379	1
chr8	37154233	37154517	AluSc8	-	16	10	28	31	18	26	0.632653	0.615385	SMARCE1P4	58843	processed_pseudogene	hcc33t	1	1
chr8	37226612	37226896	AluSz6	-	15	11	34	21	14	19	0.6	0.576923				hcc33t	1	1
chr8	37572872	37573165	AluSx1	+	27	10	67	37	19	48	0.660714	0.72973	RP11-150O12.5	7506	lincRNA	hcc33nt	0.503966	1
chr8	37924797	37925081	AluSx1	-	22	16	18	46	39	48	0.541176	0.578947	GOT1L1	9199	protein_coding	hcc33nt	0.844612	1
chr8	37967332	37967646	AluSc	-	75	46	64	48	11	37	0.813559	0.619835	ADRB3	367	protein_coding	hcc33t	0.0102618	1
chr8	38035717	38036006	AluSx3	-	28	10	51	53	12	10	0.815385	0.736842	EIF4EBP1	0	protein_coding	hcc33t	0.455405	1
chr8	38106498	38106810	AluSx1	-	34	26	45	41	12	43	0.773585	0.566667	ASH2L	0	protein_coding	hcc33t	0.0278986	1
chr8	38178151	38178463	AluSx1	-	44	41	59	65	29	50	0.691489	0.517647	LSM1	6118	protein_coding	hcc33t	0.0214777	1
chr8	38361474	38361779	AluY	+	80	12	66	86	11	55	0.886598	0.869565	WHSC1L1	0	protein_coding	hcc33t	0.824944	1
chr8	38383649	38383946	AluY	+	42	24	48	30	40	56	0.428571	0.636364	LETM2	2260	protein_coding	hcc33nt	0.0170301	1
chr8	39334318	39334605	AluSz	+	26	11	61	25	39	52	0.390625	0.702703	ADAM5	0	unitary_pseudogene	hcc33nt	0.00364976	1
chr8	39335031	39335330	AluSx1	-	29	12	26	25	22	50	0.531915	0.707317	ADAM5	0	unitary_pseudogene	hcc33nt	0.124889	1
chr8	39335625	39335926	AluY	-	35	11	53	44	59	61	0.427184	0.76087	ADAM5	0	unitary_pseudogene	hcc33nt	0.000176056	1
chr8	39358269	39358564	AluY	+	51	13	76	23	21	30	0.522727	0.796875	ADAM5	0	unitary_pseudogene	hcc33nt	0.00330348	1
chr8	39399452	39399756	AluY	-	10	16	15	60	48	63	0.555556	0.384615	ADAM5	0	unitary_pseudogene	hcc33t	0.131058	1
chr8	39510946	39511257	AluY	+	28	16	42	35	40	37	0.466667	0.636364	ADAM18	73231	protein_coding	hcc33nt	0.0883338	1
chr8	40157944	40158238	AluSz	+	26	13	52	43	21	73	0.671875	0.666667	C8orf4	2642	protein_coding	hcc33t	1	1
chr8	40222421	40222733	AluSg7	-	28	10	37	18	14	18	0.5625	0.736842	RP11-470M17.2	49809	lincRNA	hcc33nt	0.139342	1
chr8	40410461	40410758	AluSx	-	54	11	62	25	11	19	0.694444	0.830769	CTA-392C11.2	8613	lincRNA	hcc33nt	0.134518	1
chr8	41064322	41064626	AluYa5	+	52	11	18	84	24	60	0.777778	0.825397	RNU6-356P	31324	snRNA	hcc33nt	0.556874	1
chr8	41450120	41450414	AluSz	-	29	12	28	20	36	31	0.357143	0.707317	GOLGA7	39981	protein_coding	hcc33nt	0.000940035	1
chr8	41600026	41600341	AluSz	-	15	11	41	29	16	45	0.644444	0.576923	GPAT4	0	protein_coding	hcc33t	0.618114	1
chr8	41737018	41737315	AluSz	+	10	11	25	10	10	22	0.5	0.47619	ANK1	0	protein_coding	hcc33t	1	1
chr8	41744528	41744831	AluY	-	23	14	41	32	10	23	0.761905	0.621622	ANK1	0	protein_coding	hcc33t	0.223006	1
chr8	41749609	41749911	AluSp	-	49	11	30	20	17	17	0.540541	0.816667	ANK1	0	protein_coding	hcc33nt	0.00538313	1
chr8	41790145	41790446	AluSq2	-	27	14	39	11	23	29	0.323529	0.658537	ANK1	0	protein_coding	hcc33nt	0.00539069	1
chr8	41835181	41835488	AluSx1	+	22	10	44	35	34	40	0.507246	0.6875	ANK1	0	protein_coding	hcc33nt	0.130603	1
chr8	41838484	41838767	AluSx	+	52	14	90	45	29	70	0.608108	0.787879	ANK1	0	protein_coding	hcc33nt	0.0275632	1
chr8	42138799	42139104	AluSx1	+	10	17	23	51	12	80	0.809524	0.37037	AP3M2	13841	protein_coding	hcc33t	0.000131263	1
chr8	42198208	42198492	AluSx1	+	15	10	21	60	10	32	0.857143	0.6	PLAT	0	protein_coding	hcc33t	0.0105434	1
chr8	42327800	42328109	AluYb8	-	110	25	97	107	16	67	0.869919	0.814815	IKBKB	0	protein_coding	hcc33t	0.238258	1
chr8	42362843	42363144	AluSp	+	19	23	42	61	16	71	0.792208	0.452381	POLB	0	protein_coding	hcc33t	0.000232261	1
chr8	42476085	42476402	AluYm1	-	119	22	65	112	34	81	0.767123	0.843972	SLC20A2	0	protein_coding	hcc33nt	0.104348	1
chr8	42540011	42540302	AluSq2	+	32	11	42	70	73	41	0.48951	0.744186	SMIM19	6125	protein_coding	hcc33nt	0.00480689	1
chr8	42558927	42559229	AluSq	-	15	12	23	12	14	30	0.461538	0.555556	SMIM19	4467	protein_coding	hcc33nt	0.5867	1
chr8	42805699	42806011	AluSz	-	32	41	63	57	39	79	0.59375	0.438356	CHRNA6	9307	protein_coding	hcc33t	0.0617188	1
chr8	43057677	43058002	AluSq2	+	20	10	47	88	27	58	0.765217	0.666667	FNTA	0	protein_coding	hcc33t	0.346493	1
chr8	43327935	43328242	AluSc8	-	19	11	36	25	14	33	0.641026	0.633333	POTEA	0	transcribed_unprocessed_pseudogene	hcc33t	1	1
chr8	43366365	43366668	AluY	+	10	12	61	122	30	78	0.802632	0.454545	POTEA	2847	transcribed_unprocessed_pseudogene	hcc33t	0.000965362	1
chr8	43445879	43446187	AluY	-	41	17	56	42	19	83	0.688525	0.706897	RP11-359P18.1	0	unprocessed_pseudogene	hcc33nt	0.844536	1
chr8	46583136	46583436	AluY	-	19	11	58	40	55	99	0.421053	0.633333	ASNSP1	0	unprocessed_pseudogene	hcc33nt	0.0585623	1
chr8	46654179	46654472	AluY	-	32	20	46	71	30	53	0.70297	0.615385	RP11-790L1.3	17366	processed_pseudogene	hcc33t	0.281498	1
chr8	47109115	47109428	AluYb9	-	63	21	76	78	77	72	0.503226	0.75	RP11-1134I14.2	0	unprocessed_pseudogene	hcc33nt	0.000202546	1
chr8	47165112	47165415	AluYa5	-	138	21	72	158	44	154	0.782178	0.867925	SPIDR	95159	protein_coding	hcc33nt	0.0388664	1
chr8	47470743	47471033	AluYm1	-	46	12	71	73	15	120	0.829545	0.793103	SPIDR	0	protein_coding	hcc33t	0.664424	1
chr8	47739377	47739667	AluSz	+	40	10	51	83	20	44	0.805825	0.8	CEBPD	291	protein_coding	hcc33t	1	1
chr8	48007924	48008221	AluSx	-	21	48	25	42	265	59	0.136808	0.304348	UBE2V2	178	protein_coding	hcc33nt	0.00199352	1
chr8	48129596	48129877	AluSc	-	32	11	34	28	38	44	0.424242	0.744186	RP11-769N21.2	63972	processed_pseudogene	hcc33nt	0.00150315	1
chr8	48145003	48145300	AluSx	-	34	18	60	46	40	82	0.534884	0.653846	RP11-769N21.2	48549	processed_pseudogene	hcc33nt	0.213409	1
chr8	48145842	48146150	AluY	-	73	23	84	92	31	97	0.747967	0.760417	RP11-769N21.2	47699	processed_pseudogene	hcc33nt	0.87538	1
chr8	48151716	48152019	AluSx	-	10	10	29	21	16	42	0.567568	0.5	RP11-769N21.2	41830	processed_pseudogene	hcc33t	0.781402	1
chr8	48382845	48383141	AluSc	+	25	10	53	13	38	48	0.254902	0.714286	RPL29P19	1448	processed_pseudogene	hcc33nt	5.04877e-05	1
chr8	48577619	48577912	AluSz6	+	28	11	32	34	45	39	0.43038	0.717949	RP11-770E5.1	0	antisense	hcc33nt	0.0035698	1
chr8	48622147	48622448	AluY	-	28	21	19	58	51	78	0.53211	0.571429	EFCAB1	88340	protein_coding	hcc33nt	0.730584	1
chr8	48895572	48895883	AluY	-	39	14	50	56	26	97	0.682927	0.735849	SNAI2	21806	protein_coding	hcc33nt	0.566159	1
chr8	49538209	49538510	AluY	+	32	12	32	86	133	133	0.392694	0.727273	RP11-738G5.2	0	lincRNA	hcc33nt	5.41777e-05	1
chr8	49642937	49643229	AluY	+	13	10	10	37	57	46	0.393617	0.565217	RP11-738G5.2	88523	lincRNA	hcc33nt	0.161823	1
chr8	50891392	50891698	AluSc8	+	18	18	39	30	96	54	0.238095	0.5	RP11-139G7.1	31330	processed_pseudogene	hcc33nt	0.0036472	1
chr8	50903160	50903468	AluY	-	18	13	66	21	56	55	0.272727	0.580645	RP11-139G7.1	43098	processed_pseudogene	hcc33nt	0.00383938	1
chr8	51037528	51037823	AluY	-	15	11	39	59	69	86	0.460938	0.576923	SNORA7	22363	snoRNA	hcc33nt	0.292054	1
chr8	51198419	51198726	AluY	+	31	17	42	68	108	133	0.386364	0.645833	RP11-401H2.1	58961	antisense	hcc33nt	0.001735	1
chr8	51222833	51223131	AluSg	+	22	14	49	10	19	38	0.344828	0.611111	PXDNL	96446	protein_coding	hcc33nt	0.0463942	1
chr8	51306655	51306952	AluSp	+	25	11	20	42	52	26	0.446809	0.694444	PXDNL	12625	protein_coding	hcc33nt	0.0179446	1
chr8	51317712	51318022	AluY	-	33	10	41	37	26	77	0.587302	0.767442	PXDNL	1555	protein_coding	hcc33nt	0.0627887	1
chr8	51471680	51471989	AluY	-	23	30	59	52	94	63	0.356164	0.433962	PXDNL	0	protein_coding	hcc33nt	0.325789	1
chr8	52038034	52038335	AluY	-	27	21	34	82	41	69	0.666667	0.5625	ST18	72503	protein_coding	hcc33t	0.218999	1
chr8	52071427	52071739	AluYk4	-	42	16	66	114	52	100	0.686747	0.724138	ST18	39099	protein_coding	hcc33nt	0.623347	1
chr8	52090002	52090317	AluSx	-	40	10	81	80	14	112	0.851064	0.8	ST18	20521	protein_coding	hcc33t	0.484329	1
chr8	52176028	52176321	AluSx3	-	15	17	31	13	89	28	0.127451	0.46875	ST18	0	protein_coding	hcc33nt	0.000108987	1
chr8	52209490	52209789	AluSp	+	19	10	47	27	26	68	0.509434	0.655172	ST18	0	protein_coding	hcc33nt	0.248354	1
chr8	52364828	52365133	AluSx1	+	22	14	36	29	36	91	0.446154	0.611111	ST18	0	protein_coding	hcc33nt	0.146484	1
chr8	52418520	52418828	AluSx1	+	10	10	12	13	13	51	0.5	0.5	ST18	8575	protein_coding	hcc33t	1	1
chr8	52535945	52536238	AluSz	-	25	10	15	29	55	57	0.345238	0.714286	FAM150A	0	protein_coding	hcc33nt	0.000275261	1
chr8	52554890	52555194	AluY	+	49	11	44	64	53	59	0.547009	0.816667	FAM150A	0	protein_coding	hcc33nt	0.000465005	1
chr8	52563136	52563448	AluSz	+	27	10	15	69	74	85	0.482517	0.72973	FAM150A	0	protein_coding	hcc33nt	0.00925393	1
chr8	52597412	52597693	AluSq2	+	25	11	23	61	10	55	0.859155	0.694444	RB1CC1	24762	protein_coding	hcc33t	0.0692608	1
chr8	52708236	52708517	AluY	+	18	12	54	59	12	90	0.830986	0.6	RB1CC1	0	protein_coding	hcc33t	0.0202628	1
chr8	52744454	52744758	AluSx1	-	53	11	45	130	51	66	0.718232	0.828125	RB1CC1	0	protein_coding	hcc33nt	0.0952967	1
chr8	52773862	52774173	AluSp	+	21	12	17	62	50	63	0.553571	0.636364	RB1CC1	28019	protein_coding	hcc33nt	0.430073	1
chr8	52795629	52795932	AluY	-	73	14	94	96	32	126	0.75	0.83908	RB1CC1	49786	protein_coding	hcc33nt	0.130175	1
chr8	52917541	52917850	AluY	+	45	15	60	107	28	105	0.792593	0.75	NPBWR1	20580	protein_coding	hcc33t	0.575231	1
chr8	53114926	53115220	AluSc8	-	20	16	35	31	20	48	0.607843	0.555556	RP11-162D9.1	47118	processed_pseudogene	hcc33t	0.663338	1
chr8	53755746	53756040	AluYa5	-	115	25	60	175	14	91	0.925926	0.821429	ATP6V1H	0	protein_coding	hcc33t	0.00531706	1
chr8	54020905	54021196	AluSq2	+	11	54	61	27	123	78	0.18	0.169231	TCEA1	0	protein_coding	hcc33t	1	1
chr8	54023046	54023342	AluSq2	+	53	12	87	123	12	112	0.911111	0.815385	TCEA1	517	protein_coding	hcc33t	0.0635854	1
chr8	54138994	54139288	AluSx	-	22	12	31	42	17	51	0.711864	0.647059	MRPL15	0	protein_coding	hcc33t	0.64263	1
chr8	54155264	54155564	AluSz6	-	10	10	16	16	10	52	0.615385	0.5	RNU6ATAC32P	2382	snRNA	hcc33t	0.551683	1
chr8	54221657	54221957	AluSz	+	29	11	82	17	31	85	0.354167	0.725	RP11-767C6.1	25675	processed_pseudogene	hcc33nt	0.000636476	1
chr8	54455327	54455615	AluSq2	+	21	51	43	27	161	98	0.143617	0.291667	SOX17	2319	protein_coding	hcc33nt	0.00763866	1
chr8	54468350	54468650	AluSz	-	14	34	32	45	69	53	0.394737	0.291667	SOX17	7462	protein_coding	hcc33t	0.283368	1
chr8	54468994	54469290	AluSx1	-	12	31	56	59	62	59	0.487603	0.27907	SOX17	8106	protein_coding	hcc33t	0.0202415	1
chr8	54848739	54849048	AluSx1	-	25	19	52	20	48	33	0.294118	0.568182	RP11-56A10.1	0	unprocessed_pseudogene	hcc33nt	0.00557745	1
chr8	55059033	55059344	AluYk2	+	75	30	91	57	60	43	0.487179	0.714286	XKR4	43044	protein_coding	hcc33nt	0.000634439	1
chr8	55074828	55075138	AluY	-	24	12	54	29	45	58	0.391892	0.666667	XKR4	27250	protein_coding	hcc33nt	0.00842119	1
chr8	55367949	55368254	AluSx	-	26	10	43	11	25	42	0.305556	0.722222	XKR4	0	protein_coding	hcc33nt	0.000835044	1
chr8	55532514	55532823	AluY	+	22	14	29	23	61	66	0.27381	0.611111	XKR4	0	protein_coding	hcc33nt	0.000847097	1
chr8	55688134	55688434	AluSp	+	27	19	51	18	41	44	0.305085	0.586957	TMEM68	7989	protein_coding	hcc33nt	0.00530488	1
chr8	55827679	55827983	AluY	-	50	13	76	100	16	105	0.862069	0.793651	TGS1	2231	protein_coding	hcc33t	0.288748	1
chr8	55891071	55891371	AluSp	+	14	16	60	74	32	61	0.698113	0.466667	LYN	0	protein_coding	hcc33t	0.0294178	1
chr8	55923548	55923838	AluSx1	-	29	10	27	59	11	79	0.842857	0.74359	LYN	0	protein_coding	hcc33t	0.217058	1
chr8	56091478	56091773	AluY	+	26	12	32	12	20	38	0.375	0.684211	MOS	21168	protein_coding	hcc33nt	0.0156116	1
chr8	56094151	56094449	AluSz	-	14	17	20	18	34	23	0.346154	0.451613	MOS	18492	protein_coding	hcc33nt	0.36086	1
chr8	56452642	56452941	AluSc8	+	24	11	44	12	25	33	0.324324	0.685714	RP11-17A4.2	0	antisense	hcc33nt	0.0043283	1
chr8	56512288	56512587	AluY	-	24	12	32	42	72	73	0.368421	0.666667	RP11-17A4.2	0	antisense	hcc33nt	0.00206285	1
chr8	56525006	56525300	AluSc	-	21	14	28	25	33	30	0.431034	0.6	RP11-17A4.2	0	antisense	hcc33nt	0.13699	1
chr8	56784298	56784585	AluY	+	87	14	40	128	69	59	0.649746	0.861386	RP11-33E15.1	7424	processed_pseudogene	hcc33nt	0.000113009	1
chr8	56857922	56858217	AluY	-	23	16	44	22	51	81	0.30137	0.589744	IMPAD1	99715	protein_coding	hcc33nt	0.00444674	1
chr8	56995924	56996237	AluY	+	77	13	122	151	11	133	0.932099	0.855556	IMPAD1	2080	protein_coding	hcc33t	0.0710711	1
chr8	57113946	57114245	AluSp	-	15	34	47	23	58	44	0.283951	0.306122	RNA5SP266	12409	rRNA	hcc33nt	0.84339	1
chr8	57141735	57142032	AluSg7	+	57	14	62	33	27	52	0.55	0.802817	LINC01606	656	lincRNA	hcc33nt	0.00243547	1
chr8	57805286	57805594	AluSz	+	11	16	23	34	28	33	0.548387	0.407407	RP11-388G22.1	257	lincRNA	hcc33t	0.254774	1
chr8	58015075	58015366	AluSz	+	34	13	34	19	19	14	0.5	0.723404	FAM110B	0	protein_coding	hcc33nt	0.0439698	1
chr8	58238989	58239270	AluSx1	+	40	15	44	47	23	65	0.671429	0.727273	RP11-716D16.1	16500	processed_transcript	hcc33nt	0.559847	1
chr8	58349597	58349899	AluYg6	-	62	10	88	183	60	96	0.753086	0.861111	UBXN2B	61364	protein_coding	hcc33nt	0.0544072	1
chr8	58423425	58423734	AluY	-	98	11	79	149	12	84	0.925466	0.899083	UBXN2B	0	protein_coding	hcc33t	0.507639	1
chr8	58495204	58495527	AluY	-	48	14	61	199	24	165	0.892377	0.774194	CYP7A1	0	protein_coding	hcc33t	0.0204643	1
chr8	58773775	58774081	AluY	-	23	14	18	79	57	61	0.580882	0.621622	TOX	31336	protein_coding	hcc33nt	0.709163	1
chr8	59002311	59002617	AluY	+	30	11	49	118	21	89	0.848921	0.731707	TOX	0	protein_coding	hcc33t	0.103799	1
chr8	59232490	59232799	AluY	+	19	13	59	113	38	100	0.748344	0.59375	SNORA51	94988	snoRNA	hcc33t	0.0855981	1
chr8	59359901	59360200	AluSg	-	16	11	29	13	33	50	0.282609	0.592593	RNA5SP267	95684	rRNA	hcc33nt	0.0131686	1
chr8	59546332	59546631	AluY	+	26	13	52	20	35	57	0.363636	0.666667	RP11-379I19.2	10896	processed_pseudogene	hcc33nt	0.00618363	1
chr8	60113447	60113739	AluSx	-	11	11	18	10	24	50	0.294118	0.5	CA8	73607	protein_coding	hcc33nt	0.160671	1
chr8	60336867	60337174	AluY	+	80	33	110	94	67	79	0.583851	0.707965	LINC01301	47413	lincRNA	hcc33nt	0.0415455	1
chr8	60430562	60430869	AluYk11	-	42	10	41	133	36	137	0.786982	0.807692	RAB2A	85987	protein_coding	hcc33nt	0.846497	1
chr8	60523155	60523456	AluY	-	38	11	35	105	26	84	0.801527	0.77551	RAB2A	0	protein_coding	hcc33t	0.683847	1
chr8	60907156	60907455	AluYi6	-	59	13	80	121	53	155	0.695402	0.819444	RP11-33I11.3	704	processed_pseudogene	hcc33nt	0.0573138	1
chr8	60928626	60928959	AluY	-	152	19	167	160	54	118	0.747664	0.888889	AC022182.1	0	lincRNA	hcc33nt	0.000401525	1
chr8	60962773	60963071	AluSx1	+	30	12	30	31	14	39	0.688889	0.714286	CLVS1	94086	protein_coding	hcc33nt	0.819065	1
chr8	61073731	61074031	AluYe5	+	38	11	68	32	47	57	0.405063	0.77551	CLVS1	0	protein_coding	hcc33nt	5.00775e-05	1
chr8	61810247	61810538	AluSq2	+	29	27	14	58	131	77	0.306878	0.517857	RP11-705O24.1	0	lincRNA	hcc33nt	0.00648611	1
chr8	61932895	61933201	AluY	+	65	16	45	90	74	131	0.54878	0.802469	RP11-705O24.1	0	lincRNA	hcc33nt	0.00012473	1
chr8	62358900	62359185	AluY	+	38	11	63	80	67	77	0.544218	0.77551	NKAIN3	0	protein_coding	hcc33nt	0.00422939	1
chr8	62948191	62948497	AluSc	-	22	11	37	34	43	55	0.441558	0.666667	NKAIN3	0	protein_coding	hcc33nt	0.0380726	1
chr8	63080440	63080739	AluY	+	23	15	54	132	15	122	0.897959	0.605263	TTPA	0	protein_coding	hcc33t	6.68281e-05	1
chr8	63110674	63110975	AluY	-	31	14	27	87	99	118	0.467742	0.688889	TTPA	24621	protein_coding	hcc33nt	0.0081655	1
chr8	63144399	63144700	AluY	-	51	11	66	86	72	125	0.544304	0.822581	RP11-16E18.1	6315	unprocessed_pseudogene	hcc33nt	0.000101725	1
chr8	63164093	63164391	AluYm1	+	44	13	70	116	45	134	0.720497	0.77193	YTHDF3-AS1	3333	lincRNA	hcc33nt	0.490358	1
chr8	63202961	63203257	AluSq2	+	48	10	52	90	10	65	0.9	0.827586	RP11-16E18.3	12723	lincRNA	hcc33t	0.218191	1
chr8	63269121	63269436	AluY	-	33	13	40	29	37	40	0.439394	0.717391	RN7SL135P	34210	misc_RNA	hcc33nt	0.00405125	1
chr8	63331212	63331516	AluSx1	-	58	13	18	40	33	33	0.547945	0.816901	CTD-3046C4.1	53322	lincRNA	hcc33nt	0.000651516	1
chr8	63375838	63376139	AluSx1	+	17	11	28	15	47	58	0.241935	0.607143	CTD-3046C4.1	8699	lincRNA	hcc33nt	0.00165326	1
chr8	63651074	63651371	AluY	+	24	17	31	36	85	55	0.297521	0.585366	RP11-32K4.1	35807	antisense	hcc33nt	0.00139491	1
chr8	64396794	64397101	AluSc	-	17	23	34	11	59	47	0.157143	0.425	MIR124-2HG	13007	lincRNA	hcc33nt	0.00292238	1
chr8	65062699	65063004	AluY	+	61	12	41	77	51	69	0.601562	0.835616	RP11-89A16.1	88851	processed_pseudogene	hcc33nt	0.000510334	1
chr8	65345606	65345912	AluY	+	14	10	66	31	46	84	0.402597	0.583333	RP11-678D18.1	31679	processed_pseudogene	hcc33nt	0.158914	1
chr8	65491383	65491690	AluSx	+	34	15	39	20	46	50	0.30303	0.693878	LINC01299	35317	lincRNA	hcc33nt	5.89942e-05	1
chr8	65548417	65548719	AluSg	-	31	15	75	38	20	57	0.655172	0.673913	ARMC1	53739	protein_coding	hcc33nt	1	1
chr8	65556797	65557103	AluY	-	19	17	38	105	38	95	0.734266	0.527778	ARMC1	45355	protein_coding	hcc33t	0.0251394	1
chr8	65636495	65636793	AluYm1	+	46	16	64	77	64	64	0.546099	0.741935	ARMC1	2288	protein_coding	hcc33nt	0.0122307	1
chr8	65645543	65645827	AluJo	-	23	14	20	63	32	76	0.663158	0.621622	MTFR1	0	protein_coding	hcc33t	0.687218	1
chr8	65688441	65688744	AluY	-	47	10	32	123	29	107	0.809211	0.824561	MTFR1	0	protein_coding	hcc33nt	1	1
chr8	66127546	66127863	AluSx1	+	12	13	35	14	39	62	0.264151	0.48	TRIM55	0	protein_coding	hcc33nt	0.0744042	1
chr8	66317489	66317781	AluSq2	+	21	10	25	70	20	42	0.777778	0.677419				hcc33t	0.334842	1
chr8	66624209	66624512	AluYh3	-	54	14	75	132	28	167	0.825	0.794118	VCPIP1	3974	protein_coding	hcc33t	0.579978	1
chr8	66638498	66638802	AluY	+	27	10	55	144	10	80	0.935065	0.72973	VCPIP1	0	protein_coding	hcc33t	0.00104229	1
chr8	66925864	66926164	AluSx3	+	12	31	69	83	75	97	0.525316	0.27907	TCF24	20336	protein_coding	hcc33t	0.00550898	1
chr8	67018519	67018810	AluSg	-	24	13	46	37	22	44	0.627119	0.648649	PPP1R42	0	protein_coding	hcc33nt	1	1
chr8	67035292	67035605	AluY	+	30	13	32	86	16	74	0.843137	0.697674	PPP1R42	6731	protein_coding	hcc33t	0.0674149	1
chr8	67369785	67370069	AluSc	-	32	13	25	39	13	59	0.75	0.711111	CPA6	52055	protein_coding	hcc33t	0.818595	1
chr8	67428485	67428782	AluSc8	-	69	12	82	126	35	96	0.782609	0.851852	CPA6	0	protein_coding	hcc33nt	0.230486	1
chr8	67443992	67444285	AluY	-	84	15	61	36	29	30	0.553846	0.848485	CPA6	0	protein_coding	hcc33nt	5.52384e-05	1
chr8	67467721	67468072	AluSx1	+	66	14	28	108	45	55	0.705882	0.825	CPA6	0	protein_coding	hcc33nt	0.0568812	1
chr8	67484070	67484371	AluYm1	-	118	18	73	161	54	127	0.748837	0.867647	CPA6	0	protein_coding	hcc33nt	0.00959409	1
chr8	67685336	67685645	AluY	+	38	15	31	90	37	73	0.708661	0.716981	CPA6	0	protein_coding	hcc33nt	1	1
chr8	67747119	67747423	AluSq	-	23	10	32	34	18	39	0.653846	0.69697	CPA6	734	protein_coding	hcc33nt	0.813709	1
chr8	67847229	67847540	AluY	-	27	12	47	26	57	118	0.313253	0.692308	NDUFS5P6	1503	processed_pseudogene	hcc33nt	0.000156579	1
chr8	67907559	67907858	AluY	+	26	11	23	34	42	102	0.447368	0.702703	PREX2	44259	protein_coding	hcc33nt	0.015515	1
chr8	67943260	67943561	AluSx1	-	12	14	30	14	40	63	0.259259	0.461538	PREX2	8556	protein_coding	hcc33nt	0.0807272	1
chr8	68007613	68007908	AluY	-	30	17	37	61	60	82	0.504132	0.638298	PREX2	0	protein_coding	hcc33nt	0.124818	1
chr8	68232620	68232917	AluSz	-	17	11	12	14	32	17	0.304348	0.607143	PREX2	0	protein_coding	hcc33nt	0.0151146	1
chr8	68285392	68285687	AluY	-	23	10	57	31	11	39	0.738095	0.69697	RPL31P40	7758	processed_pseudogene	hcc33t	0.797256	1
chr8	68289888	68290200	AluY	-	28	18	66	57	50	64	0.53271	0.608696	RPL31P40	3245	processed_pseudogene	hcc33nt	0.478313	1
chr8	68322823	68323118	AluY	+	19	13	22	93	215	161	0.301948	0.59375	C8orf34-AS1	10606	antisense	hcc33nt	0.00136715	1
chr8	68408780	68409086	AluSg	-	29	11	18	30	56	88	0.348837	0.725	C8orf34	28826	protein_coding	hcc33nt	0.000107232	1
chr8	68527296	68527592	AluY	+	32	24	70	84	97	91	0.464088	0.571429	C8orf34	0	protein_coding	hcc33nt	0.171638	1
chr8	68610862	68611163	AluSp	-	15	11	19	13	44	37	0.22807	0.576923	C8orf34	0	protein_coding	hcc33nt	0.00271519	1
chr8	68725899	68726207	AluSz	-	16	12	14	12	26	39	0.315789	0.571429	C8orf34	0	protein_coding	hcc33nt	0.0468415	1
chr8	68876118	68876411	AluSz	-	20	17	65	25	52	49	0.324675	0.540541	RP11-865I6.2	23355	lincRNA	hcc33nt	0.0401317	1
chr8	69952614	69952914	AluSc8	+	35	11	43	84	28	84	0.75	0.76087	PRDM14	98736	protein_coding	hcc33nt	1	1
chr8	70064524	70064821	AluY	-	26	12	45	92	70	67	0.567901	0.684211	PRDM14	0	protein_coding	hcc33nt	0.205122	1
chr8	70106405	70106722	AluSp	+	16	13	20	27	45	69	0.375	0.551724	NCOA2	3039	protein_coding	hcc33nt	0.122898	1
chr8	70435144	70435453	AluYk12	+	41	14	43	198	32	110	0.86087	0.745455	RP11-333A23.1	10568	processed_pseudogene	hcc33t	0.0427946	1
chr8	70799329	70799631	AluSx	-	40	10	45	58	14	54	0.805556	0.8	XKR9	8958	protein_coding	hcc33t	1	1
chr8	72299638	72299943	AluY	-	76	10	50	128	64	97	0.666667	0.883721	RP11-656G20.1	48073	unprocessed_pseudogene	hcc33nt	0.000114822	1
chr8	72486980	72487298	AluY	+	21	11	39	21	45	77	0.318182	0.65625	KCNB2	50092	protein_coding	hcc33nt	0.0021954	1
chr8	72675520	72675851	AluSg	-	29	13	62	43	76	76	0.361345	0.690476	KCNB2	0	protein_coding	hcc33nt	0.000283514	1
chr8	72998542	72998847	AluSp	+	33	10	38	58	22	46	0.725	0.767442	TERF1	10016	protein_coding	hcc33nt	0.671004	1
chr8	73080233	73080539	AluY	+	27	18	51	14	40	68	0.259259	0.6	SBSPON	0	protein_coding	hcc33nt	0.000955004	1
chr8	73394795	73395081	AluSg4	+	24	17	29	58	61	72	0.487395	0.585366	STAU2	25287	protein_coding	hcc33nt	0.365216	1
chr8	73413352	73413634	AluSq2	-	22	11	54	52	11	54	0.825397	0.666667	STAU2	6734	protein_coding	hcc33t	0.123498	1
chr8	73585199	73585484	AluSp	+	48	11	37	61	16	111	0.792208	0.813559	STAU2	0	protein_coding	hcc33nt	0.830301	1
chr8	73934071	73934367	AluY	-	40	13	38	117	22	43	0.841727	0.754717	TCEB1	4801	protein_coding	hcc33t	0.208836	1
chr8	74031347	74031649	AluSx4	+	42	12	41	75	20	86	0.789474	0.777778	LY96	2260	protein_coding	hcc33t	1	1
chr8	74125870	74126167	AluY	-	55	15	60	81	73	116	0.525974	0.785714	RP11-6I2.4	19126	lincRNA	hcc33nt	0.00021267	1
chr8	74431497	74431780	AluYa5	-	61	11	66	61	37	66	0.622449	0.847222	GDAP1	0	protein_coding	hcc33nt	0.00174677	1
chr8	74552250	74552561	AluY	+	27	11	42	137	79	137	0.634259	0.710526	MIR5681A	3633	miRNA	hcc33nt	0.462602	1
chr8	74600307	74600598	AluSp	+	24	12	45	39	33	48	0.541667	0.666667	MIR2052HG	0	lincRNA	hcc33nt	0.300612	1
chr8	75478712	75479020	AluSp	-	33	10	46	135	23	148	0.85443	0.767442	HNF4G	0	protein_coding	hcc33t	0.171991	1
chr8	75951539	75951837	AluSx	+	21	11	44	18	28	50	0.391304	0.65625				hcc33nt	0.0375274	1
chr8	76037778	76038084	AluY	+	24	20	67	32	114	72	0.219178	0.545455				hcc33nt	6.3814e-05	1
chr8	76126546	76126853	AluSq2	+	18	23	28	10	56	33	0.151515	0.439024				hcc33nt	0.00147042	1
chr8	76150121	76150438	AluSq2	-	21	15	42	17	46	59	0.269841	0.583333				hcc33nt	0.00270976	1
chr8	76213032	76213334	AluYb8	-	28	12	43	70	68	75	0.507246	0.7	RNU2-54P	52208	snRNA	hcc33nt	0.0462312	1
chr8	77815938	77816248	AluY	+	26	14	33	17	48	65	0.261538	0.65				hcc33nt	0.000107346	1
chr8	78048479	78048783	AluY	+	15	10	47	18	70	62	0.204545	0.6	RP11-91P17.1	99317	lincRNA	hcc33nt	0.000306771	1
chr8	78170221	78170523	AluSx	-	16	16	24	21	29	30	0.42	0.5	RP11-91P17.1	16308	lincRNA	hcc33nt	0.503444	1
chr8	78228159	78228458	AluY	-	22	14	48	71	24	82	0.747368	0.611111	RP11-91P17.1	74246	lincRNA	hcc33t	0.136296	1
chr8	78622122	78622431	AluY	-	24	13	46	98	29	66	0.771654	0.648649	ZC2HC1A	43615	protein_coding	hcc33t	0.139487	1
chr8	79478561	79478870	AluY	-	23	12	48	45	112	95	0.286624	0.657143	RP11-758H6.1	41274	processed_pseudogene	hcc33nt	6.48047e-05	1
chr8	79531113	79531422	AluY	-	50	24	66	64	79	71	0.447552	0.675676	STMN2	79391	protein_coding	hcc33nt	0.00161019	1
chr8	79606010	79606328	AluY	-	23	25	34	35	28	45	0.555556	0.479167	STMN2	4485	protein_coding	hcc33t	0.448945	1
chr8	79656870	79657173	AluSz6	-	51	11	32	39	26	43	0.6	0.822581	STMN2	0	protein_coding	hcc33nt	0.00656229	1
chr8	79866402	79866709	AluY	+	13	11	56	47	22	91	0.681159	0.541667	MRPS28	52007	protein_coding	hcc33t	0.227821	1
chr8	80120208	80120508	AluSz6	+	14	22	37	31	19	56	0.62	0.388889	TPD52	0	protein_coding	hcc33t	0.0488027	1
chr8	80196310	80196618	AluY	+	37	10	52	99	11	90	0.9	0.787234	TPD52	0	protein_coding	hcc33t	0.0734203	1
chr8	80199138	80199438	AluY	-	73	12	54	154	17	94	0.900585	0.858824	TPD52	0	protein_coding	hcc33t	0.402254	1
chr8	80269314	80269608	AluSx4	+	12	13	38	67	14	47	0.82716	0.48	RP11-941H19.3	0	lincRNA	hcc33t	0.0011659	1
chr8	80272270	80272567	AluY	+	27	15	58	88	40	92	0.6875	0.642857	RP11-941H19.3	0	lincRNA	hcc33t	0.704125	1
chr8	80337289	80337595	AluJo	+	18	15	32	33	35	71	0.485294	0.545455	RP11-941H19.3	0	lincRNA	hcc33nt	0.672431	1
chr8	80349144	80349439	AluSz	-	33	11	48	23	19	33	0.547619	0.75	RP11-775E10.1	1692	processed_pseudogene	hcc33nt	0.070027	1
chr8	80406817	80407099	AluY	+	59	14	53	90	19	71	0.825688	0.808219	ZBTB10	78519	protein_coding	hcc33t	0.844998	1
chr8	80415757	80416058	AluY	+	52	17	103	83	18	75	0.821782	0.753623	ZBTB10	69560	protein_coding	hcc33t	0.335221	1
chr8	80899206	80899498	AluY	+	23	12	19	25	30	36	0.454545	0.657143	ZNF704	24425	protein_coding	hcc33nt	0.083105	1
chr8	81089288	81089590	AluY	+	11	15	34	57	17	46	0.77027	0.423077	PAG1	0	protein_coding	hcc33t	0.00272832	1
chr8	81140434	81140744	AluY	+	24	11	35	66	33	111	0.666667	0.685714	RP11-1149M10.2	13534	lincRNA	hcc33nt	1	1
chr8	81152173	81152478	AluY	+	24	14	111	153	32	145	0.827027	0.631579	RP11-1149M10.2	1800	lincRNA	hcc33t	0.013734	1
chr8	81721523	81721834	AluSp	+	10	71	41	84	239	87	0.260062	0.123457	ZFAND1	223	protein_coding	hcc33t	0.00815311	1
chr8	81841059	81841359	AluSq2	+	14	22	76	41	80	117	0.338843	0.388889	SNX16	0	protein_coding	hcc33nt	0.691024	1
chr8	82345134	82345435	AluSx1	-	21	40	59	21	66	60	0.241379	0.344262	HNRNPA1P4	52755	processed_pseudogene	hcc33nt	0.197093	1
chr8	82411296	82411604	AluSx	+	18	10	46	41	67	52	0.37963	0.642857				hcc33nt	0.0178671	1
chr8	83084067	83084373	AluYh3	+	38	16	18	46	50	50	0.479167	0.703704	RP11-296C13.1	15602	processed_pseudogene	hcc33nt	0.0100475	1
chr8	83847703	83848015	AluY	-	22	21	45	23	77	46	0.23	0.511628	RP11-120I21.2	64697	lincRNA	hcc33nt	0.00150169	1
chr8	84239609	84239917	AluSx	+	26	11	19	18	27	30	0.4	0.702703	RALYL	0	protein_coding	hcc33nt	0.00791221	1
chr8	84310766	84311083	AluYb8	+	94	16	34	55	33	56	0.625	0.854545	RALYL	0	protein_coding	hcc33nt	0.000247752	1
chr8	84877205	84877496	AluSz	+	31	11	37	24	40	35	0.375	0.738095	RALYL	0	protein_coding	hcc33nt	0.00032355	1
chr8	85043431	85043755	AluYb9	-	11	12	10	102	61	49	0.625767	0.478261	LRRCC1	63391	protein_coding	hcc33t	0.180797	1
chr8	85648677	85648972	AluJb	+	28	11	52	47	63	145	0.427273	0.717949	REXO1L8P	4205	processed_pseudogene	hcc33nt	0.0026243	1
chr8	85836326	85836661	AluSp	-	31	15	47	111	43	112	0.720779	0.673913	CTA-392E5.1	3043	lincRNA	hcc33t	0.580222	1
chr8	86295144	86295439	AluSz	-	32	13	53	93	10	49	0.902913	0.711111	SLC7A13	0	protein_coding	hcc33t	0.00566439	1
chr8	86557145	86557435	AluSz6	-	13	14	36	19	16	47	0.542857	0.481481	CPNE3	0	protein_coding	hcc33t	0.798139	1
chr8	86811425	86811706	AluSc	-	29	17	35	33	72	27	0.314286	0.630435	CNBD1	54738	protein_coding	hcc33nt	0.000550413	1
chr8	86894036	86894360	AluYb8	-	57	18	58	156	96	91	0.619048	0.76	CNBD1	0	protein_coding	hcc33nt	0.0272491	1
chr8	87062457	87062748	AluSp	+	15	10	45	17	52	39	0.246377	0.6	CNBD1	0	protein_coding	hcc33nt	0.00263727	1
chr8	87073820	87074116	AluY	+	19	18	36	16	30	40	0.347826	0.513514	CNBD1	0	protein_coding	hcc33nt	0.179807	1
chr8	87095667	87095957	AluY	-	21	18	43	46	64	64	0.418182	0.538462	CNBD1	0	protein_coding	hcc33nt	0.260933	1
chr8	87481908	87482195	AluY	+	18	10	39	29	51	60	0.3625	0.642857	CNBD1	0	protein_coding	hcc33nt	0.0144226	1
chr8	87550608	87550910	AluSg	-	19	12	21	46	77	39	0.373984	0.612903	CNBD1	0	protein_coding	hcc33nt	0.0242826	1
chr8	87842540	87842843	AluY	-	35	13	74	33	56	77	0.370787	0.729167	DCAF4L2	27901	protein_coding	hcc33nt	7.39977e-05	1
chr8	87927569	87927869	AluYf1	+	12	11	13	29	92	47	0.239669	0.521739	CTB-118P15.2	46295	antisense	hcc33nt	0.0104566	1
chr8	88290271	88290564	AluY	+	16	11	20	20	34	62	0.37037	0.592593	MMP16	0	protein_coding	hcc33nt	0.0959574	1
chr8	88350971	88351277	AluSq	+	27	16	41	21	31	58	0.403846	0.627907	RP11-586K2.1	0	antisense	hcc33nt	0.0395568	1
chr8	88357518	88357820	AluSc5	-	30	22	44	80	72	96	0.526316	0.576923	RP11-586K2.1	0	antisense	hcc33nt	0.629088	1
chr8	88634866	88635168	AluSp	+	18	15	38	42	48	41	0.466667	0.545455	RP11-586K2.1	0	antisense	hcc33nt	0.542084	1
chr8	89225101	89225409	AluSc8	-	23	11	41	14	24	24	0.368421	0.676471	RPSAP74	17991	processed_pseudogene	hcc33nt	0.0106922	1
chr8	89229542	89229831	AluY	-	49	19	68	52	72	76	0.419355	0.720588	RPSAP74	13569	processed_pseudogene	hcc33nt	7.6883e-05	1
chr8	89509014	89509324	AluYa5	+	31	10	42	61	46	64	0.570093	0.756098	KRT8P4	93943	processed_pseudogene	hcc33nt	0.0393578	1
chr8	89729450	89729767	AluY	-	45	12	71	159	19	88	0.893258	0.789474	RIPK2	27979	protein_coding	hcc33t	0.0692675	1
chr8	90056955	90057267	AluYa5	-	126	16	43	197	10	93	0.951691	0.887324	CALB1	1340	protein_coding	hcc33t	0.0362777	1
chr8	90117530	90117828	AluY	+	51	34	31	73	57	79	0.561538	0.6	CALB1	22055	protein_coding	hcc33nt	0.67209	1
chr8	90604034	90604335	AluSc8	-	45	10	43	88	11	135	0.888889	0.818182	TMEM64	17659	protein_coding	hcc33t	0.230334	1
chr8	91203839	91204141	AluY	+	26	11	95	76	29	146	0.72381	0.702703	LRRC69	0	protein_coding	hcc33t	0.833407	1
chr8	91409161	91409464	AluY	-	41	15	70	62	39	56	0.613861	0.732143	SLC26A7	11011	protein_coding	hcc33nt	0.161895	1
chr8	91421032	91421327	AluYc	-	29	11	29	113	68	39	0.624309	0.725	SLC26A7	22882	protein_coding	hcc33nt	0.275892	1
chr8	91449509	91449809	AluSx3	-	14	16	33	30	89	71	0.252101	0.466667	SLC26A7	51359	protein_coding	hcc33nt	0.026414	1
chr8	91460885	91461170	AluSx	-	20	10	33	22	51	46	0.30137	0.666667	SLC26A7	62735	protein_coding	hcc33nt	0.000874249	1
chr8	91720550	91720854	AluY	-	13	12	25	11	65	43	0.144737	0.52	RP11-122C21.1	0	lincRNA	hcc33nt	0.000330121	1
chr8	92140540	92140838	AluSx4	+	15	13	38	23	60	93	0.277108	0.535714	RP11-777J24.1	3249	processed_pseudogene	hcc33nt	0.0202932	1
chr8	92462165	92462452	AluY	-	19	15	50	82	80	109	0.506173	0.558824	RP11-587H10.1	38130	lincRNA	hcc33nt	0.706285	1
chr8	92554234	92554516	AluSq2	-	18	12	19	17	35	46	0.326923	0.6	RP11-587H10.2	10926	lincRNA	hcc33nt	0.0210834	1
chr8	92655726	92656033	AluSz	+	22	11	45	54	89	117	0.377622	0.666667	RP11-587H10.2	232	lincRNA	hcc33nt	0.00328649	1
chr8	93166022	93166325	AluY	-	42	12	42	116	112	117	0.508772	0.777778	LINC00535	46976	antisense	hcc33nt	0.000387986	1
chr8	93741391	93741691	AluSq	+	49	49	82	93	165	102	0.360465	0.5	TMEM67	13152	protein_coding	hcc33nt	0.0210925	1
chr8	93750708	93751024	AluYf1	+	120	12	118	205	54	115	0.791506	0.909091	TMEM67	3819	protein_coding	hcc33nt	0.00275384	1
chr8	93857231	93857530	AluSq2	-	21	13	9	35	108	48	0.244755	0.617647	PDP1	276	protein_coding	hcc33nt	6.21588e-05	1
chr8	94317452	94317748	AluYa5	+	128	12	101	194	64	135	0.751938	0.914286	RAD54B	54211	protein_coding	hcc33nt	5.25026e-05	1
chr8	94480219	94480504	AluSc	+	38	14	54	150	18	137	0.892857	0.730769	RAD54B	5110	protein_coding	hcc33t	0.00638779	1
chr8	94536699	94537002	AluY	+	23	12	49	138	16	168	0.896104	0.657143	KIAA1429	0	protein_coding	hcc33t	0.00100602	1
chr8	94571099	94571398	AluY	-	63	12	51	179	45	142	0.799107	0.84	ESRP1	69675	protein_coding	hcc33nt	0.499643	1
chr8	94610395	94610726	AluSp	+	20	14	61	42	56	82	0.428571	0.588235	ESRP1	30347	protein_coding	hcc33nt	0.116113	1
chr8	94700648	94700937	AluY	+	27	10	31	64	51	132	0.556522	0.72973	ESRP1	0	protein_coding	hcc33nt	0.0823088	1
chr8	94742077	94742370	AluY	+	29	10	71	81	17	106	0.826531	0.74359	DPY19L4	0	protein_coding	hcc33t	0.341116	1
chr8	94861257	94861560	AluY	-	63	20	109	126	12	126	0.913043	0.759036	INTS8	0	protein_coding	hcc33t	0.00265982	1
chr8	94932523	94932821	AluYk3	+	47	11	64	247	15	88	0.942748	0.810345	NDUFAF6	0	protein_coding	hcc33t	0.00236958	1
chr8	94954059	94954360	AluSc	-	28	10	28	134	10	96	0.930556	0.736842	NDUFAF6	0	protein_coding	hcc33t	0.00200131	1
chr8	94971655	94971956	AluSq2	+	19	10	42	165	14	162	0.921788	0.655172	NDUFAF6	0	protein_coding	hcc33t	0.000315674	1
chr8	95006599	95006890	AluSz	+	19	21	49	47	39	76	0.546512	0.475	NDUFAF6	0	protein_coding	hcc33t	0.565773	1
chr8	95071109	95071423	AluYm1	+	42	13	57	115	48	95	0.705521	0.763636	NDUFAF6	0	protein_coding	hcc33nt	0.488375	1
chr8	95400268	95400600	AluSc	-	23	10	59	30	34	111	0.46875	0.69697	C8orf37-AS1	0	lincRNA	hcc33nt	0.0519128	1
chr8	95718282	95718595	AluYb8	+	38	13	45	177	139	98	0.560127	0.745098	C8orf37-AS1	0	lincRNA	hcc33nt	0.0140648	1
chr8	95866150	95866446	AluSq2	+	12	15	30	36	84	90	0.3	0.444444	C8orf37-AS1	56014	lincRNA	hcc33nt	0.174977	1
chr8	96530352	96530659	AluSx1	+	30	12	36	83	10	63	0.892473	0.714286	SDC2	0	protein_coding	hcc33t	0.0127782	1
chr8	96576412	96576718	AluYa5	-	97	11	75	264	26	139	0.910345	0.898148	SDC2	0	protein_coding	hcc33t	0.700669	1
chr8	97249295	97249596	AluYa5	+	108	11	77	248	45	213	0.846416	0.907563	TSPYL5	23892	protein_coding	hcc33nt	0.113896	1
chr8	97392279	97392594	AluY	-	49	13	72	67	71	66	0.485507	0.790323	U3	33805	snoRNA	hcc33nt	4.99056e-05	1
chr8	97643001	97643294	AluYj4	+	19	22	57	50	77	108	0.393701	0.463415	MTDH	884	protein_coding	hcc33nt	0.468176	1
chr8	97774712	97775020	AluY	+	38	27	37	64	48	65	0.571429	0.584615	LAPTM4B	36	protein_coding	hcc33nt	0.876113	1
chr8	97777138	97777449	AluSx3	-	56	12	46	115	64	92	0.642458	0.823529	LAPTM4B	0	protein_coding	hcc33nt	0.00558316	1
chr8	97781279	97781576	AluSq	-	28	17	24	35	82	48	0.299145	0.622222	LAPTM4B	0	protein_coding	hcc33nt	0.00026814	1
chr8	97781982	97782279	AluSp	-	38	10	28	82	12	29	0.87234	0.791667	LAPTM4B	0	protein_coding	hcc33t	0.227027	1
chr8	97867910	97868205	AluY	+	11	77	38	41	191	115	0.176724	0.125	MATN2	634	protein_coding	hcc33t	0.310656	1
chr8	97916042	97916369	AluSz6	-	19	15	47	80	19	71	0.808081	0.558824	MATN2	0	protein_coding	hcc33t	0.00614791	1
chr8	98046789	98047077	AluSx	+	33	16	40	57	46	83	0.553398	0.673469	RPL30	320	protein_coding	hcc33nt	0.21627	1
chr8	98063690	98063986	AluSx1	+	15	14	49	72	93	108	0.436364	0.517241	ERICH5	324	protein_coding	hcc33nt	0.426979	1
chr8	98085137	98085462	AluY	-	54	31	60	98	112	114	0.466667	0.635294	ERICH5	0	protein_coding	hcc33nt	0.0100843	1
chr8	98107765	98108069	AluSx	-	13	13	30	44	42	61	0.511628	0.5	HRSP12	0	protein_coding	hcc33t	1	1
chr8	99014092	99014417	AluSx	-	77	10	80	169	13	110	0.928571	0.885057	VPS13B	0	protein_coding	hcc33t	0.248962	1
chr8	99211882	99212192	AluSx1	-	29	11	37	154	12	105	0.927711	0.725	VPS13B	0	protein_coding	hcc33t	0.000958803	1
chr8	99371990	99372272	AluYe5	+	80	10	78	139	25	129	0.847561	0.888889	VPS13B	0	protein_coding	hcc33nt	0.447823	1
chr8	100012979	100013288	AluY	-	62	14	53	123	46	73	0.727811	0.815789	RGS22	0	protein_coding	hcc33nt	0.151427	1
chr8	100137052	100137359	AluY	-	74	10	36	278	13	107	0.955326	0.880952	FBXO43	0	protein_coding	hcc33t	0.0189602	1
chr8	100143756	100144071	AluSx1	-	11	85	35	13	85	45	0.132653	0.114583	FBXO43	0	protein_coding	hcc33t	0.828097	1
chr8	100229126	100229425	AluY	+	30	16	50	167	24	129	0.874346	0.652174	SPAG1	0	protein_coding	hcc33t	0.000782755	1
chr8	100244902	100245205	AluY	-	27	10	64	149	18	148	0.892216	0.72973	SPAG1	3000	protein_coding	hcc33t	0.0158569	1
chr8	100582696	100582980	AluY	+	15	11	38	158	35	137	0.818653	0.576923	SNX31	0	protein_coding	hcc33t	0.00872774	1
chr8	100641797	100642098	AluY	+	125	10	76	196	61	143	0.762646	0.925926	SNX31	0	protein_coding	hcc33nt	4.8378e-05	1
chr8	100703768	100704075	AluSx1	+	18	19	30	98	27	103	0.784	0.486486	PABPC1	0	protein_coding	hcc33t	0.000780231	1
chr8	100802534	100802835	AluSz	-	19	10	34	41	34	76	0.546667	0.655172	RPS20P23	25669	processed_pseudogene	hcc33nt	0.379287	1
chr8	100905602	100905920	AluY	-	80	13	43	180	13	92	0.932642	0.860215	YWHAZ	10604	protein_coding	hcc33t	0.0512202	1
chr8	100906113	100906411	AluY	-	77	14	77	171	12	95	0.934426	0.846154	YWHAZ	10113	protein_coding	hcc33t	0.0272836	1
chr8	100930114	100930396	AluSx4	-	19	11	15	88	12	74	0.88	0.633333	YWHAZ	0	protein_coding	hcc33t	0.00475008	1
chr8	101024991	101025298	AluY	+	16	10	43	109	23	103	0.825758	0.615385	FLJ42969	26755	lincRNA	hcc33t	0.0312789	1
chr8	101132498	101132800	AluY	-	37	16	73	62	22	82	0.738095	0.698113	ZNF706	45077	protein_coding	hcc33t	0.696013	1
chr8	101360397	101360693	AluJb	+	16	10	45	37	56	82	0.397849	0.615385	NACAP1	1100	transcribed_processed_pseudogene	hcc33nt	0.0730733	1
chr8	101473894	101474210	AluSx	-	68	15	80	135	29	102	0.823171	0.819277	GRHL2	18221	protein_coding	hcc33t	1	1
chr8	102449195	102449503	AluY	+	24	11	43	98	49	157	0.666667	0.685714	HSPE1P14	2259	processed_pseudogene	hcc33nt	1	1
chr8	102451081	102451367	AluYj4	+	62	15	42	146	104	155	0.584	0.805195	HSPE1P14	395	processed_pseudogene	hcc33nt	0.000390755	1
chr8	102558170	102558481	AluY	+	49	10	45	84	51	97	0.622222	0.830508	ODF1	0	protein_coding	hcc33nt	0.00419024	1
chr8	102608922	102609233	AluSz	-	35	18	43	27	50	73	0.350649	0.660377	KLF10	39545	protein_coding	hcc33nt	0.000665742	1
chr8	102777260	102777553	AluSx	+	16	13	51	32	55	81	0.367816	0.551724	AZIN1	48803	protein_coding	hcc33nt	0.0877467	1
chr8	102777558	102777874	AluYa5	+	84	11	62	212	36	145	0.854839	0.884211	AZIN1	48482	protein_coding	hcc33nt	0.599088	1
chr8	102809641	102809931	AluSx	+	12	15	43	35	19	26	0.648148	0.444444	AZIN1	16425	protein_coding	hcc33t	0.0977819	1
chr8	102912994	102913304	AluSx	+	23	12	11	43	14	22	0.754386	0.657143	AZIN1-AS1	0	antisense	hcc33t	0.347034	1
chr8	102979013	102979315	AluSx	-	11	18	26	51	15	39	0.772727	0.37931	ATP6V1C1	41747	protein_coding	hcc33t	0.00036703	1
chr8	103011301	103011590	AluY	-	22	15	23	62	43	51	0.590476	0.594595	ATP6V1C1	9472	protein_coding	hcc33nt	1	1
chr8	103043320	103043629	AluSx3	-	15	10	24	141	16	66	0.898089	0.6	ATP6V1C1	0	protein_coding	hcc33t	0.000516207	1
chr8	103090793	103091100	AluSq2	+	49	11	41	77	22	74	0.777778	0.816667	BAALC	49609	protein_coding	hcc33nt	0.687343	1
chr8	103151020	103151316	AluSc8	-	20	11	48	27	36	91	0.428571	0.645161	BAALC	0	protein_coding	hcc33nt	0.0784143	1
chr8	103263512	103263806	AluSc5	-	22	10	40	58	12	65	0.828571	0.6875	FZD6	34626	protein_coding	hcc33t	0.124775	1
chr8	103580826	103581117	AluYc	-	34	16	58	36	62	79	0.367347	0.68	RIMS2	0	protein_coding	hcc33nt	0.000451437	1
chr8	103661505	103661804	AluSx	-	24	11	66	32	61	111	0.344086	0.685714	RIMS2	0	protein_coding	hcc33nt	0.000658925	1
chr8	103907736	103908047	AluY	-	54	12	18	163	127	161	0.562069	0.818182	RIMS2	0	protein_coding	hcc33nt	8.13757e-05	1
chr8	103934697	103934996	AluSq2	-	21	14	28	30	93	93	0.243902	0.6	RIMS2	0	protein_coding	hcc33nt	0.000157485	1
chr8	104006268	104006562	AluSp	+	21	11	8	21	65	27	0.244186	0.65625	RIMS2	0	protein_coding	hcc33nt	6.58576e-05	1
chr8	104445764	104446074	AluY	+	26	10	64	214	16	151	0.930435	0.722222	DPYS	0	protein_coding	hcc33t	0.000673502	1
chr8	105122586	105122897	AluY	+	12	11	36	18	96	60	0.157895	0.521739	RP11-574O7.1	19962	antisense	hcc33nt	0.000414297	1
chr8	105283957	105284280	AluSc8	+	28	13	31	43	76	73	0.361345	0.682927	ZFPM2	34411	protein_coding	hcc33nt	0.000478106	1
chr8	106057627	106057944	AluYb8	+	63	15	35	252	26	110	0.906475	0.807692	ZFPM2-AS1	0	processed_transcript	hcc33t	0.0254598	1
chr8	106302302	106302605	AluY	+	48	12	63	71	15	141	0.825581	0.8	OXR1	56870	protein_coding	hcc33t	0.828861	1
chr8	106547482	106547802	AluSz	-	12	13	17	12	51	53	0.190476	0.48	OXR1	0	protein_coding	hcc33nt	0.00859114	1
chr8	107130531	107130836	AluY	-	25	13	28	140	101	118	0.580913	0.657895	HMGB1P46	42363	processed_pseudogene	hcc33nt	0.477959	1
chr8	107510206	107510497	AluY	-	29	10	49	22	36	91	0.37931	0.74359	ANGPT1	12151	protein_coding	hcc33nt	0.000471235	1
chr8	107555948	107556241	AluSx	+	28	12	16	82	109	62	0.429319	0.7	ANGPT1	57893	protein_coding	hcc33nt	0.00275736	1
chr8	107560704	107560996	AluSp	-	13	12	31	25	48	46	0.342466	0.52	ANGPT1	62649	protein_coding	hcc33nt	0.154098	1
chr8	108035429	108035750	AluY	-	21	11	23	39	48	121	0.448276	0.65625	RSPO2	0	protein_coding	hcc33nt	0.0622411	1
chr8	108223936	108224240	AluY	+	53	10	49	71	10	70	0.876543	0.84127	EIF3E	0	protein_coding	hcc33t	0.629722	1
chr8	108574645	108574957	AluSx3	+	22	16	25	73	80	63	0.477124	0.578947	TMEM74	31892	protein_coding	hcc33nt	0.28173	1
chr8	108690542	108690835	AluYm1	+	22	13	30	54	81	91	0.4	0.628571	TMEM74	0	protein_coding	hcc33nt	0.021462	1
chr8	108730635	108730929	AluSc	-	23	15	46	66	167	131	0.283262	0.605263	TMEM74	0	protein_coding	hcc33nt	0.00016339	1
chr8	108947072	108947387	AluYb9	+	41	21	109	149	102	74	0.593625	0.66129	RP11-1084E5.1	0	antisense	hcc33nt	0.384431	1
chr8	109498083	109498400	AluYb8	-	69	10	36	202	45	39	0.817814	0.873418	PKHD1L1	0	protein_coding	hcc33nt	0.302106	1
chr8	109696151	109696457	AluSp	+	25	13	40	81	67	132	0.547297	0.657895	SYBU	4360	protein_coding	hcc33nt	0.271374	1
chr8	109869997	109870289	AluSx1	+	14	13	36	11	34	32	0.244444	0.518519	KCNV1	93355	protein_coding	hcc33nt	0.0230918	1
chr8	110583040	110583334	AluSz	-	11	10	24	18	43	53	0.295082	0.52381	RP11-238I10.1	25906	lincRNA	hcc33nt	0.0692458	1
chr8	111103273	111103580	AluSz	+	13	12	19	52	52	94	0.5	0.52	LINC01609	0	lincRNA	hcc33nt	1	1
chr8	111211928	111212221	AluY	-	15	14	19	21	66	73	0.241379	0.517241	LINC01609	0	lincRNA	hcc33nt	0.00982967	1
chr8	111517165	111517470	AluY	+	14	13	48	15	89	83	0.144231	0.518519	RP11-1101K5.1	0	lincRNA	hcc33nt	0.000111656	1
chr8	111751122	111751421	AluSc	+	15	15	44	28	102	110	0.215385	0.5	RP11-58O3.2	0	lincRNA	hcc33nt	0.00270375	1
chr8	111891029	111891319	AluY	-	37	10	29	54	54	84	0.5	0.787234				hcc33nt	0.000786871	1
chr8	112221242	112221532	AluY	+	20	15	17	37	71	32	0.342593	0.571429	CSMD3	1395	protein_coding	hcc33nt	0.0185197	1
chr8	112273453	112273743	AluY	+	13	12	29	31	73	94	0.298077	0.52	CSMD3	0	protein_coding	hcc33nt	0.0583033	1
chr8	112296271	112296579	AluY	+	25	11	42	58	36	60	0.617021	0.694444	CSMD3	0	protein_coding	hcc33nt	0.540965	1
chr8	112680077	112680359	AluSq2	+	19	13	10	39	104	20	0.272727	0.59375	CSMD3	0	protein_coding	hcc33nt	0.000804808	1
chr8	112957450	112957744	AluSx	-	41	25	56	81	104	121	0.437838	0.621212	CSMD3	0	protein_coding	hcc33nt	0.0144285	1
chr8	113257127	113257433	AluY	+	14	14	26	20	92	32	0.178571	0.5	CSMD3	0	protein_coding	hcc33nt	0.000963496	1
chr8	114107253	114107557	AluY	-	23	16	38	28	71	63	0.282828	0.589744				hcc33nt	0.00150169	1
chr8	114108156	114108463	AluY	-	18	11	34	26	70	95	0.270833	0.62069				hcc33nt	0.000840469	1
chr8	114142763	114143073	AluY	-	30	17	35	69	114	175	0.377049	0.638298				hcc33nt	0.00161546	1
chr8	114160593	114160887	AluY	-	24	16	43	46	102	160	0.310811	0.6				hcc33nt	0.00148478	1
chr8	114412350	114412634	AluJb	+	11	10	20	15	40	41	0.272727	0.52381	RP11-393K19.1	93439	processed_pseudogene	hcc33nt	0.057921	1
chr8	115053030	115053333	AluSx1	+	11	16	51	16	97	67	0.141593	0.407407				hcc33nt	0.0048176	1
chr8	115302147	115302455	AluY	+	33	17	36	69	114	117	0.377049	0.66				hcc33nt	0.000630401	1
chr8	115383778	115384064	AluYm1	-	17	16	36	36	66	65	0.352941	0.515152	TRPS1	24431	protein_coding	hcc33nt	0.10573	1
chr8	116140802	116141096	AluSx	-	23	12	62	25	47	70	0.347222	0.657143	LINC00536	0	lincRNA	hcc33nt	0.00357009	1
chr8	116446106	116446392	AluSx	+	31	13	47	52	93	76	0.358621	0.704545	RP11-536K17.1	42349	lincRNA	hcc33nt	6.08648e-05	1
chr8	116736381	116736673	AluSc8	+	50	12	57	166	16	131	0.912088	0.806452	EIF3H	0	protein_coding	hcc33t	0.0359764	1
chr8	116750931	116751212	AluYa5	+	139	30	91	137	14	245	0.907285	0.822485	EIF3H	0	protein_coding	hcc33t	0.0341437	1
chr8	117519902	117520203	AluY	+	61	30	33	209	115	170	0.645062	0.67033	MED30	509	protein_coding	hcc33nt	0.709776	1
chr8	117811619	117811913	AluSg	-	33	11	54	92	17	82	0.844037	0.75	EXT1	0	protein_coding	hcc33t	0.175516	1
chr8	117905531	117905829	AluY	+	59	16	85	195	27	116	0.878378	0.786667	EXT1	0	protein_coding	hcc33t	0.0587473	1
chr8	118179160	118179460	AluSp	+	40	11	45	129	43	76	0.75	0.784314	SAMD12	9998	protein_coding	hcc33nt	0.71143	1
chr8	118418434	118418735	AluY	+	52	13	61	77	50	127	0.606299	0.8	SAMD12	0	protein_coding	hcc33nt	0.00902611	1
chr8	118472006	118472300	AluY	+	56	25	108	96	68	124	0.585366	0.691358	SAMD12	0	protein_coding	hcc33nt	0.12445	1
chr8	118921275	118921556	AluSg	+	134	17	80	246	18	84	0.931818	0.887417	TNFRSF11B	2000	protein_coding	hcc33t	0.141771	1
chr8	119545303	119545608	AluSx1	-	31	10	43	80	30	98	0.727273	0.756098	ENPP2	11477	protein_coding	hcc33nt	0.836772	1
chr8	119825676	119825991	AluY	-	49	12	29	150	14	123	0.914634	0.803279	TAF2	0	protein_coding	hcc33t	0.0324766	1
chr8	119826596	119826885	AluSq	-	20	12	36	82	10	124	0.891304	0.625	TAF2	0	protein_coding	hcc33t	0.00208294	1
chr8	119831879	119832184	AluSg	+	57	25	74	148	39	173	0.791444	0.695122	TAF2	0	protein_coding	hcc33t	0.119186	1
chr8	119833315	119833620	AluSz	+	10	19	44	46	85	90	0.351145	0.344828	DSCC1	355	protein_coding	hcc33t	1	1
chr8	120078056	120078367	AluSx	+	11	15	23	39	73	85	0.348214	0.423077	COL14A1	0	protein_coding	hcc33nt	0.502515	1
chr8	120157704	120157989	AluSg7	+	13	13	29	40	50	54	0.444444	0.5	COL14A1	0	protein_coding	hcc33nt	0.659477	1
chr8	120161671	120161964	AluSx	-	17	13	46	14	39	59	0.264151	0.566667	COL14A1	0	protein_coding	hcc33nt	0.00919968	1
chr8	120182717	120183026	AluSx3	-	27	15	60	22	55	75	0.285714	0.642857	COL14A1	0	protein_coding	hcc33nt	0.000206185	1
chr8	120452550	120452853	AluSx3	+	15	26	62	63	29	91	0.684783	0.365854	MTBP	0	protein_coding	hcc33t	0.0010437	1
chr8	120807910	120808211	AluSg	-	14	11	18	59	11	17	0.842857	0.56	SNTB1	0	protein_coding	hcc33t	0.0109861	1
chr8	120875287	120875597	AluY	-	32	12	31	82	52	54	0.61194	0.727273	RP11-369K17.1	37467	lincRNA	hcc33nt	0.205959	1
chr8	121411397	121411692	AluY	-	20	19	40	66	136	110	0.326733	0.512821	RPL35AP19	30932	processed_pseudogene	hcc33nt	0.0297782	1
chr8	121453721	121454034	AluSz	+	15	10	47	25	64	67	0.280899	0.6	RPL35AP19	73256	processed_pseudogene	hcc33nt	0.00448819	1
chr8	121497539	121497834	AluY	-	13	10	27	23	113	91	0.169118	0.565217	AC022909.1	45062	miRNA	hcc33nt	0.00012934	1
chr8	121525817	121526101	AluSq2	+	12	13	35	36	106	62	0.253521	0.48	HAS2	86014	protein_coding	hcc33nt	0.0301001	1
chr8	122257278	122257581	AluYb8	+	60	19	56	104	54	94	0.658228	0.759494				hcc33nt	0.135772	1
chr8	122303636	122303937	AluY	-	23	10	39	107	49	142	0.685897	0.69697				hcc33nt	1	1
chr8	122704518	122704835	AluYb8	+	97	20	63	261	122	143	0.681462	0.82906	ZHX2	76558	protein_coding	hcc33nt	0.00157861	1
chr8	123043005	123043306	AluSq2	+	36	10	28	109	19	79	0.851562	0.782609	DERL1	12289	protein_coding	hcc33t	0.35569	1
chr8	123073690	123073985	AluSx	-	65	14	22	184	20	78	0.901961	0.822785	TBC1D31	0	protein_coding	hcc33t	0.100998	1
chr8	123204481	123204783	AluY	+	63	11	54	95	13	84	0.87963	0.851351	FAM83A	0	protein_coding	hcc33t	0.657412	1
chr8	123204832	123205143	AluSg7	+	14	17	17	18	38	22	0.321429	0.451613	FAM83A	0	protein_coding	hcc33nt	0.252878	1
chr8	123205863	123206155	AluSg	+	49	13	50	86	26	48	0.767857	0.790323	FAM83A	0	protein_coding	hcc33nt	0.850003	1
chr8	123275536	123275835	AluSx1	-	10	39	37	60	207	68	0.224719	0.204082	ZHX1	5	protein_coding	hcc33t	0.85272	1
chr8	123642363	123642662	AluY	+	93	11	64	126	54	129	0.7	0.894231	KLHL38	2864	protein_coding	hcc33nt	0.000125743	1
chr8	123711610	123711912	AluSc5	-	20	16	44	56	45	95	0.554455	0.555556	ANXA13	0	protein_coding	hcc33nt	1	1
chr8	123853168	123853454	AluSz	-	37	15	67	44	17	86	0.721311	0.711538	FER1L6	0	protein_coding	hcc33t	1	1
chr8	124440122	124440428	AluSp	-	43	27	29	66	78	96	0.458333	0.614286	TRMT12	10378	protein_coding	hcc33nt	0.0411434	1
chr8	124478724	124479024	AluSp	-	10	16	47	29	98	121	0.228346	0.384615	RNF139	0	protein_coding	hcc33nt	0.136166	1
chr8	124563849	124564151	AluSx1	+	14	32	35	23	47	70	0.328571	0.304348	MTSS1	0	protein_coding	hcc33t	0.840576	1
chr8	124766936	124767240	AluY	+	80	11	67	160	13	118	0.924855	0.879121	MTSS1	38447	protein_coding	hcc33t	0.261025	1
chr8	124814460	124814767	AluYk4	+	94	12	48	240	30	148	0.888889	0.886792	RP11-1082L8.4	0	lincRNA	hcc33t	1	1
chr8	124895206	124895527	AluY	+	13	10	19	162	41	69	0.79803	0.565217	ZNF572	77770	protein_coding	hcc33t	0.0173243	1
chr8	124963356	124963648	AluY	-	118	13	88	238	75	128	0.760383	0.900763	ZNF572	9649	protein_coding	hcc33nt	0.000619731	1
chr8	124972728	124973017	AluY	+	10	15	35	74	183	143	0.287938	0.4	ZNF572	280	protein_coding	hcc33nt	0.256658	1
chr8	125111518	125111812	AluSz	+	30	13	37	58	12	43	0.828571	0.697674	NSMCE2	0	protein_coding	hcc33t	0.160373	1
chr8	125118065	125118395	AluSx	+	10	10	25	49	21	89	0.7	0.5	NSMCE2	0	protein_coding	hcc33t	0.114593	1
chr8	125218415	125218711	AluSx1	-	23	13	36	39	45	55	0.464286	0.638889	NSMCE2	0	protein_coding	hcc33nt	0.110452	1
chr8	125257523	125257833	AluY	-	44	11	57	276	30	172	0.901961	0.8	NSMCE2	0	protein_coding	hcc33t	0.0372008	1
chr8	125262144	125262441	AluY	+	19	15	58	106	18	84	0.854839	0.558824	NSMCE2	0	protein_coding	hcc33t	0.000529212	1
chr8	125343715	125344024	AluY	+	17	17	32	40	35	45	0.533333	0.5	NSMCE2	0	protein_coding	hcc33t	0.836859	1
chr8	125451240	125451540	AluY	-	48	15	144	171	94	138	0.645283	0.761905	TRIB1	12835	protein_coding	hcc33nt	0.101067	1
chr8	125463432	125463743	AluY	+	33	24	68	86	158	81	0.352459	0.578947	RP11-136O12.2	3195	lincRNA	hcc33nt	0.00243117	1
chr8	125970273	125970557	AluSc5	+	20	12	22	20	68	43	0.227273	0.625	SOD1P3	17959	processed_pseudogene	hcc33nt	0.000126975	1
chr8	126432155	126432458	AluSx	+	19	10	27	15	40	63	0.272727	0.655172	RP11-103H7.1	41730	lincRNA	hcc33nt	0.00100815	1
chr8	126834632	126834913	AluSp	+	66	10	54	127	26	127	0.830065	0.868421	PCAT1	12141	lincRNA	hcc33nt	0.564011	1
chr8	127540217	127540517	AluY	-	32	12	51	83	110	133	0.430052	0.727273	CASC8	58078	antisense	hcc33nt	0.000408669	1
chr8	127705301	127705591	AluSx4	-	43	14	18	85	81	85	0.512048	0.754386	MYC	29842	protein_coding	hcc33nt	0.00176757	1
chr8	127768221	127768506	AluSz6	-	17	10	34	124	24	73	0.837838	0.62963	PVT1	26026	lincRNA	hcc33t	0.0176387	1
chr8	127803118	127803428	AluY	-	48	10	42	189	18	93	0.913043	0.827586	PVT1	0	lincRNA	hcc33t	0.0874661	1
chr8	127807760	127808066	AluY	-	50	12	37	84	34	64	0.711864	0.806452	PVT1	0	lincRNA	hcc33nt	0.208795	1
chr8	127832577	127832874	AluY	+	16	10	17	137	34	90	0.80117	0.615385	PVT1	0	lincRNA	hcc33t	0.0437478	1
chr8	127846694	127846980	AluSq	-	22	10	44	54	29	33	0.650602	0.6875	PVT1	0	lincRNA	hcc33nt	0.827088	1
chr8	127848402	127848712	AluSp	+	46	10	63	98	19	81	0.837607	0.821429	PVT1	0	lincRNA	hcc33t	0.829212	1
chr8	128021291	128021592	AluY	-	53	18	36	131	21	100	0.861842	0.746479	PVT1	0	lincRNA	hcc33t	0.0391304	1
chr8	128240097	128240405	AluYj4	+	27	23	105	76	25	133	0.752475	0.54	RN7SKP226	19294	misc_RNA	hcc33t	0.00992264	1
chr8	128852693	128853000	AluY	-	105	20	43	294	67	153	0.814404	0.84	AC068570.1	32815	miRNA	hcc33nt	0.589185	1
chr8	129293728	129294033	AluY	+	10	10	51	14	115	95	0.108527	0.5	RN7SKP206	2453	misc_RNA	hcc33nt	0.000123734	1
chr8	129349387	129349673	AluY	+	21	10	59	69	101	130	0.405882	0.677419	CCDC26	2017	lincRNA	hcc33nt	0.00605127	1
chr8	129925116	129925397	AluSx	+	28	12	47	62	18	106	0.775	0.7	FAM49B	0	protein_coding	hcc33t	0.380152	1
chr8	129983164	129983463	AluY	+	100	13	86	125	30	102	0.806452	0.884956	FAM49B	0	protein_coding	hcc33nt	0.0936557	1
chr8	129991668	129991972	AluSz	+	13	10	31	38	19	76	0.666667	0.565217	FAM49B	0	protein_coding	hcc33t	0.4462	1
chr8	130033033	130033320	AluSp	+	32	21	31	77	26	62	0.747573	0.603774	FAM49B	15904	protein_coding	hcc33t	0.0687712	1
chr8	130070040	130070336	AluY	-	91	12	89	163	16	143	0.910615	0.883495	ASAP1	0	protein_coding	hcc33t	0.536037	1
chr8	130518528	130518836	AluY	-	30	43	50	107	128	138	0.455319	0.410959	ASAP1	74868	protein_coding	hcc33t	0.589929	1
chr8	131095227	131095537	AluYm1	+	19	12	28	41	129	123	0.241176	0.612903	RP11-381I15.1	34850	lincRNA	hcc33nt	8.05328e-05	1
chr8	131971407	131971702	AluYe6	+	49	11	52	192	10	129	0.950495	0.816667	EFR3A	0	protein_coding	hcc33t	0.00204183	1
chr8	132192640	132192946	AluSx	-	16	13	22	24	103	90	0.188976	0.551724	KCNQ3	0	protein_coding	hcc33nt	0.00021358	1
chr8	132852149	132852453	AluY	+	27	13	39	170	55	135	0.755556	0.675	PHF20L1	3342	protein_coding	hcc33t	0.326034	1
chr8	133190278	133190589	AluSx	+	10	10	20	19	33	44	0.365385	0.5	WISP1	449	protein_coding	hcc33nt	0.421467	1
chr8	133261109	133261430	AluSx1	-	15	20	19	88	25	100	0.778761	0.428571	NDRG1	0	protein_coding	hcc33t	0.000238071	1
chr8	133340480	133340785	AluSg7	+	12	10	30	28	19	80	0.595745	0.545455	CTC-458A3.1	14076	processed_pseudogene	hcc33t	0.79528	1
chr8	133411269	133411584	AluYb8	+	92	22	47	313	27	152	0.920588	0.807018	ST3GAL1	43263	protein_coding	hcc33t	0.00144285	1
chr8	133501467	133501777	AluSq2	+	11	12	30	34	35	88	0.492754	0.478261	ST3GAL1	0	protein_coding	hcc33t	1	1
chr8	133576284	133576595	AluY	+	36	14	75	125	41	89	0.753012	0.72	RP11-629O1.2	2423	lincRNA	hcc33t	0.711526	1
chr8	133579086	133579394	AluSq	-	25	11	32	44	28	54	0.611111	0.694444	RP11-629O1.2	5225	lincRNA	hcc33nt	0.524225	1
chr8	133619278	133619586	AluSx	-	20	10	41	42	45	79	0.482759	0.666667	SNORA40	25011	snoRNA	hcc33nt	0.0933884	1
chr8	133919179	133919481	AluSc	+	18	13	41	17	41	59	0.293103	0.580645	RP11-157E21.1	16772	lincRNA	hcc33nt	0.0120048	1
chr8	134197822	134198137	AluY	+	23	11	50	40	74	72	0.350877	0.676471	RP11-513H8.1	13727	lincRNA	hcc33nt	0.00133261	1
chr8	134873007	134873303	AluY	-	26	15	51	81	14	122	0.852632	0.634146	RP11-1057B8.2	0	lincRNA	hcc33t	0.00625839	1
chr8	135056334	135056638	AluSx	+	21	26	23	22	92	54	0.192982	0.446809	RPL23AP56	77055	processed_pseudogene	hcc33nt	0.00156067	1
chr8	135116927	135117237	AluY	+	24	19	43	30	85	58	0.26087	0.55814				hcc33nt	0.000669191	1
chr8	135403954	135404271	AluYa5	-	48	19	26	110	140	99	0.44	0.716418	KHDRBS3	53185	protein_coding	hcc33nt	5.95275e-05	1
chr8	135512931	135513217	AluYc	+	21	13	31	147	15	110	0.907407	0.617647	KHDRBS3	0	protein_coding	hcc33t	8.98613e-05	1
chr8	135536679	135536996	AluYb8	+	76	13	49	260	15	145	0.945455	0.853933	KHDRBS3	0	protein_coding	hcc33t	0.00994019	1
chr8	135626522	135626824	AluY	+	70	22	38	180	35	83	0.837209	0.76087	KHDRBS3	0	protein_coding	hcc33t	0.148585	1
chr8	136702899	136703186	AluY	-	33	19	46	53	25	61	0.679487	0.634615	RP11-30J20.1	0	lincRNA	hcc33t	0.705524	1
chr8	136900057	136900366	AluY	-	14	12	37	82	24	87	0.773585	0.538462	RP11-30J20.1	0	lincRNA	hcc33t	0.0254623	1
chr8	137307948	137308264	AluSg7	+	17	12	13	18	44	39	0.290323	0.586207				hcc33nt	0.0105702	1
chr8	137978969	137979271	AluY	-	38	51	53	16	72	38	0.181818	0.426966	RP11-238K6.1	0	lincRNA	hcc33nt	0.000549781	1
chr8	138700703	138701011	AluY	+	58	21	62	131	112	100	0.539095	0.734177	COL22A1	0	protein_coding	hcc33nt	0.00241584	1
chr8	138763107	138763408	AluSx	+	13	10	47	22	54	62	0.289474	0.565217	COL22A1	0	protein_coding	hcc33nt	0.0240581	1
chr8	139400344	139400647	AluSg	+	18	11	19	40	86	52	0.31746	0.62069	RP11-398H6.1	59414	lincRNA	hcc33nt	0.00494136	1
chr8	139455819	139456104	AluY	+	32	19	47	68	105	84	0.393064	0.627451	RP11-398H6.1	3957	lincRNA	hcc33nt	0.00383456	1
chr8	139463027	139463336	AluYg6	+	31	13	28	116	137	139	0.458498	0.704545	RP11-398H6.1	11	lincRNA	hcc33nt	0.00307893	1
chr8	139956151	139956460	AluSx3	-	42	10	72	111	26	167	0.810219	0.807692	TRAPPC9	0	protein_coding	hcc33t	1	1
chr8	140456128	140456433	AluSx3	+	34	12	79	74	10	107	0.880952	0.73913	TRAPPC9	0	protein_coding	hcc33t	0.05088	1
chr8	140463410	140463696	AluJb	-	12	28	40	74	94	67	0.440476	0.3	TRAPPC9	4831	protein_coding	hcc33t	0.112058	1
chr8	140471504	140471786	AluSx	-	10	10	19	61	12	69	0.835616	0.5	TRAPPC9	12925	protein_coding	hcc33t	0.00549116	1
chr8	140510122	140510415	AluSc5	+	14	37	48	26	97	62	0.211382	0.27451	CHRAC1	882	protein_coding	hcc33nt	0.429212	1
chr8	140604545	140604838	AluY	+	39	15	60	89	16	66	0.847619	0.722222	AGO2	0	protein_coding	hcc33t	0.0894144	1
chr8	140646158	140646459	AluY	+	49	20	52	167	18	75	0.902703	0.710145	AGO2	10539	protein_coding	hcc33t	0.000294261	1
chr8	140730966	140731258	AluSq10	-	19	11	25	40	15	56	0.727273	0.633333	PTK2	0	protein_coding	hcc33t	0.461263	1
chr8	140756416	140756707	AluSp	+	39	11	31	120	13	86	0.902256	0.78	PTK2	0	protein_coding	hcc33t	0.0466364	1
chr8	140928958	140929264	AluYa5	-	77	11	53	278	18	83	0.939189	0.875	PTK2	0	protein_coding	hcc33t	0.0633798	1
chr8	141009574	141009889	AluY	+	68	12	64	187	102	141	0.647059	0.85	PTK2	7358	protein_coding	hcc33nt	0.000358327	1
chr8	141134852	141135134	AluY	-	43	15	52	147	18	155	0.890909	0.741379	DENND3	0	protein_coding	hcc33t	0.00923331	1
chr8	141183249	141183554	AluJb	-	18	20	25	90	39	78	0.697674	0.473684	DENND3	0	protein_coding	hcc33t	0.01957	1
chr8	141235820	141236124	AluSx	+	57	12	86	92	39	174	0.70229	0.826087	SLC45A4	0	protein_coding	hcc33nt	0.0620243	1
chr8	142028725	142029015	AluY	+	24	12	45	38	19	51	0.666667	0.666667	RP11-953B20.2	59884	processed_pseudogene	hcc33t	1	1
chr8	142713889	142714215	AluSc8	+	11	10	23	78	46	60	0.629032	0.52381	THEM6	12987	protein_coding	hcc33t	0.467833	1
chr8	142765679	142765992	AluSz	+	70	16	35	79	17	67	0.822917	0.813953	LY6D	18887	protein_coding	hcc33t	1	1
chr8	142940533	142940837	AluSq	-	30	10	38	34	43	55	0.441558	0.75	CYP11B2	22690	protein_coding	hcc33nt	0.00172629	1
chr8	143057242	143057546	AluSx4	-	15	10	25	21	81	79	0.205882	0.6	RP11-520P18.5	22910	protein_coding	hcc33nt	0.000288767	1
chr8	143134750	143135055	AluSz	+	46	11	29	73	65	62	0.528986	0.807018	LY6H	22858	protein_coding	hcc33nt	0.000334067	1
chr8	143223887	143224187	AluSq	+	34	10	32	50	55	91	0.47619	0.772727	ZFP41	23967	protein_coding	hcc33nt	0.00103101	1
chr8	143302595	143302893	AluSc	+	77	11	76	102	38	108	0.728571	0.875	TOP1MT	1490	protein_coding	hcc33nt	0.00846508	1
chr8	143305865	143306172	AluSq2	-	65	15	57	105	12	103	0.897436	0.8125	TOP1MT	0	protein_coding	hcc33t	0.0961464	1
chr8	143309005	143309312	AluY	-	96	20	100	170	21	176	0.890052	0.827586	TOP1MT	0	protein_coding	hcc33t	0.123409	1
chr8	143533684	143533975	AluSx1	-	18	12	50	77	23	97	0.77	0.6	ZC3H3	0	protein_coding	hcc33t	0.0986619	1
chr8	143540674	143540963	AluSx	+	12	105	52	20	165	116	0.108108	0.102564	ZC3H3	0	protein_coding	hcc33t	1	1
chr8	143544860	143545166	AluSg	+	22	13	64	134	19	117	0.875817	0.628571	ZC3H3	3407	protein_coding	hcc33t	0.00181803	1
chr8	143546589	143546879	AluSq	-	28	22	48	43	64	103	0.401869	0.56	GSDMD	6327	protein_coding	hcc33nt	0.0849584	1
chr8	143546948	143547253	AluY	+	19	35	89	84	98	133	0.461538	0.351852	GSDMD	5953	protein_coding	hcc33t	0.163332	1
chr8	143547763	143548064	AluY	+	40	51	85	80	201	114	0.284698	0.43956	GSDMD	5142	protein_coding	hcc33nt	0.0069231	1
chr8	143548741	143549031	AluY	-	95	20	111	154	28	150	0.846154	0.826087	GSDMD	4175	protein_coding	hcc33t	0.746476	1
chr8	143610212	143610512	AluY	-	33	29	49	89	186	180	0.323636	0.532258	PYCRL	439	protein_coding	hcc33nt	0.00319599	1
chr8	143626490	143626795	AluYe5	-	58	21	23	179	45	65	0.799107	0.734177	ZNF623	9217	protein_coding	hcc33t	0.267117	1
chr8	143678276	143678580	AluY	+	59	19	75	150	136	150	0.524476	0.75641	ZNF707	5871	protein_coding	hcc33nt	0.000265609	1
chr8	143679502	143679816	AluY	+	42	12	41	237	43	195	0.846429	0.777778	ZNF707	4635	protein_coding	hcc33t	0.230046	1
chr8	143693284	143693594	AluYb8	-	60	12	38	145	14	93	0.91195	0.833333	ZNF707	0	protein_coding	hcc33t	0.113656	1
chr8	143709941	143710230	AluY	+	46	14	40	78	63	70	0.553191	0.766667	ZNF707	0	protein_coding	hcc33nt	0.00444663	1
chr8	143776040	143776357	AluYb8	+	80	38	40	229	120	179	0.65616	0.677966	SCRIB	14562	protein_coding	hcc33nt	0.735902	1
chr8	143777914	143778213	AluY	+	34	11	24	152	91	100	0.625514	0.755556	SCRIB	12706	protein_coding	hcc33nt	0.126002	1
chr8	143800594	143800877	AluJb	+	52	15	24	150	18	117	0.892857	0.776119	SCRIB	0	protein_coding	hcc33t	0.0356633	1
chr8	143902001	143902308	AluY	+	35	13	61	119	16	121	0.881481	0.729167	PLEC	12844	protein_coding	hcc33t	0.0201859	1
chr8	143982188	143982483	AluY	+	154	22	60	200	17	115	0.921659	0.875	PARP10	0	protein_coding	hcc33t	0.130468	1
chr8	144044305	144044607	AluY	-	62	12	70	169	46	127	0.786047	0.837838	SPATC1	0	protein_coding	hcc33nt	0.401809	1
chr8	144064839	144065144	AluY	-	45	14	52	134	22	105	0.858974	0.762712	EXOSC4	13481	protein_coding	hcc33t	0.103522	1
chr8	144127203	144127518	AluY	+	38	14	55	18	34	108	0.346154	0.730769	WDR97	8888	protein_coding	hcc33nt	0.00015745	1
chr8	144159766	144160068	AluY	-	64	13	53	182	26	79	0.875	0.831169	MROH1	0	protein_coding	hcc33t	0.337563	1
chr8	144182795	144183093	AluSz6	+	19	14	36	21	50	79	0.295775	0.575758	MROH1	0	protein_coding	hcc33nt	0.00914576	1
chr8	144234003	144234306	AluY	-	62	15	30	102	66	188	0.607143	0.805195	MROH1	0	protein_coding	hcc33nt	0.00213652	1
chr8	144341090	144341388	AluY	+	29	11	68	76	42	166	0.644068	0.725	DGAT1	14180	protein_coding	hcc33nt	0.439226	1
chr8	144427021	144427326	AluSx	+	13	12	35	39	13	95	0.75	0.52	VPS28	0	protein_coding	hcc33t	0.0678431	1
chr8	144455041	144455343	AluSx1	+	27	16	17	73	17	36	0.811111	0.627907	CYHR1	0	protein_coding	hcc33t	0.0313152	1
chr8	144476981	144477271	AluJb	-	29	18	58	104	31	90	0.77037	0.617021	FOXH1	646	protein_coding	hcc33t	0.0555707	1
chr8	144477282	144477579	AluY	-	18	52	63	41	122	134	0.251534	0.257143	PPP1R16A	403	protein_coding	hcc33nt	1	1
chr8	144549495	144549792	AluSg	-	23	13	57	105	24	180	0.813953	0.638889	ARHGAP39	0	protein_coding	hcc33t	0.0402005	1
chr8	144703436	144703721	AluY	-	43	11	72	73	27	177	0.73	0.796296	ZNF251	17191	protein_coding	hcc33nt	0.435504	1
chr8	144732532	144732830	AluY	+	44	13	48	52	15	61	0.776119	0.77193	ZNF251	0	protein_coding	hcc33t	1	1
chr8	144785980	144786288	AluY	-	15	59	45	42	58	58	0.42	0.202703	ZNF34	0	protein_coding	hcc33t	0.00315912	1
chr8	144805329	144805628	AluY	-	62	29	39	92	24	82	0.793103	0.681319	ZNF517	0	protein_coding	hcc33t	0.0784064	1
chr8	144997956	144998259	AluSz	-	14	12	16	34	27	35	0.557377	0.538462	C8orf33	54118	protein_coding	hcc33t	1	1
chr8	145009005	145009305	AluYf1	+	10	10	36	43	22	82	0.661538	0.5	C8orf33	43072	protein_coding	hcc33t	0.201301	1
chr8	145050925	145051228	AluY	-	11	19	30	121	98	154	0.552511	0.366667	C8orf33	1149	protein_coding	hcc33t	0.0780616	1
chr8	145076466	145076765	AluSg4	+	12	17	15	12	17	27	0.413793	0.413793	C8orf33	20436	protein_coding	hcc33t	1	1
chr9	205233	205544	AluYm1	+	62	12	67	62	16	41	0.794872	0.837838	DOCK8	15203	protein_coding	hcc33nt	0.535611	1
chr9	258593	258897	AluSx	-	16	14	54	20	28	67	0.416667	0.533333	DOCK8	0	protein_coding	hcc33nt	0.356599	1
chr9	280972	281260	AluSz6	+	40	11	41	44	25	51	0.637681	0.784314	DOCK8	0	protein_coding	hcc33nt	0.107459	1
chr9	496272	496609	AluSz	+	15	17	31	24	13	52	0.648649	0.46875	KANK1	0	protein_coding	hcc33t	0.15155	1
chr9	633176	633481	AluY	+	110	12	84	127	26	64	0.830065	0.901639	KANK1	0	protein_coding	hcc33nt	0.113048	1
chr9	763155	763462	AluY	+	43	11	46	70	17	69	0.804598	0.796296	KANK1	17050	protein_coding	hcc33t	1	1
chr9	832314	832626	AluSp	+	41	12	24	70	34	46	0.673077	0.773585	DMRT1	9063	protein_coding	hcc33nt	0.265726	1
chr9	842231	842534	AluSx	-	10	82	68	36	129	102	0.218182	0.108696	DMRT1	0	protein_coding	hcc33t	0.0285058	1
chr9	870117	870426	AluSq	+	20	11	25	57	71	91	0.445312	0.645161	DMRT1	0	protein_coding	hcc33nt	0.0703455	1
chr9	874802	875109	AluY	-	38	22	58	31	29	24	0.516667	0.633333	DMRT1	0	protein_coding	hcc33nt	0.267809	1
chr9	904663	904958	AluSp	+	14	20	16	70	31	55	0.693069	0.411765	DMRT1	0	protein_coding	hcc33t	0.0043937	1
chr9	914293	914596	AluYj4	+	54	11	57	64	28	76	0.695652	0.830769	DMRT1	0	protein_coding	hcc33nt	0.0621074	1
chr9	954639	954939	AluSg	-	25	20	50	22	47	53	0.318841	0.555556	DMRT1	0	protein_coding	hcc33nt	0.0190307	1
chr9	957729	958034	AluSx1	+	35	10	35	32	33	35	0.492308	0.777778	DMRT1	0	protein_coding	hcc33nt	0.00294776	1
chr9	1006618	1006926	AluSx	-	35	31	30	55	22	54	0.714286	0.530303	DMRT2	43427	protein_coding	hcc33t	0.0254118	1
chr9	1059862	1060172	AluYk2	+	87	18	56	100	54	53	0.649351	0.828571	DMRT2	2310	protein_coding	hcc33nt	0.00180197	1
chr9	1704898	1705197	AluY	+	17	14	49	43	63	47	0.40566	0.548387				hcc33nt	0.216694	1
chr9	1778165	1778469	AluYa5	-	48	11	29	63	10	30	0.863014	0.813559				hcc33t	0.479747	1
chr9	2010007	2010314	AluY	+	77	12	88	119	20	95	0.856115	0.865169	SMARCA2	5027	protein_coding	hcc33nt	1	1
chr9	2011780	2012081	AluSx1	+	30	12	68	39	10	39	0.795918	0.714286	SMARCA2	3260	protein_coding	hcc33t	0.462854	1
chr9	2476630	2476933	AluYa5	-	52	13	57	143	21	113	0.871951	0.8	VLDLR-AS1	0	antisense	hcc33t	0.215194	1
chr9	2507165	2507464	AluY	+	115	19	31	132	18	110	0.88	0.858209	VLDLR-AS1	0	antisense	hcc33t	0.601135	1
chr9	2854021	2854328	AluY	-	39	23	34	27	37	48	0.421875	0.629032	PUM3	9780	protein_coding	hcc33nt	0.0218477	1
chr9	3669298	3669601	AluYb8	-	63	15	45	164	25	114	0.867725	0.807692	RFX3-AS1	0	lincRNA	hcc33t	0.257489	1
chr9	4162578	4162881	AluY	+	12	10	48	49	15	72	0.765625	0.545455	GLIS3	0	protein_coding	hcc33t	0.0608071	1
chr9	4321139	4321451	AluY	+	37	12	65	44	17	34	0.721311	0.755102	GLIS3	0	protein_coding	hcc33nt	0.828131	1
chr9	4397010	4397324	AluYa5	-	41	16	103	106	32	96	0.768116	0.719298	SLC1A1	93119	protein_coding	hcc33t	0.470644	1
chr9	4702600	4702913	AluY	+	34	11	63	111	11	108	0.909836	0.755556	CDC37L1	0	protein_coding	hcc33t	0.0177196	1
chr9	4758964	4759253	AluSq2	+	20	13	56	45	34	53	0.56962	0.606061	RCL1	33615	protein_coding	hcc33nt	0.834383	1
chr9	4851886	4852180	AluYm1	-	41	23	67	68	37	121	0.647619	0.640625	RCL1	0	protein_coding	hcc33t	1	1
chr9	5543258	5543560	AluY	+	20	13	23	36	13	57	0.734694	0.606061	PDCD1LG2	0	protein_coding	hcc33t	0.236647	1
chr9	5721880	5722187	AluSp	-	15	36	49	52	36	43	0.590909	0.294118	RIC1	0	protein_coding	hcc33t	0.00083882	1
chr9	6326491	6326810	AluYa5	-	85	24	67	114	53	119	0.682635	0.779817	TPD52L3	1538	protein_coding	hcc33nt	0.0992121	1
chr9	6451467	6451770	AluYe5	-	37	12	35	123	15	72	0.891304	0.755102	UHRF2	0	protein_coding	hcc33t	0.0312622	1
chr9	6606791	6607088	AluSq	+	53	16	71	71	11	70	0.865854	0.768116	GLDC	0	protein_coding	hcc33t	0.138548	1
chr9	6666396	6666685	AluSq2	+	15	20	26	26	17	47	0.604651	0.428571	KDM4C	90955	protein_coding	hcc33t	0.171476	1
chr9	6682364	6682673	AluSp	+	28	22	37	28	28	58	0.5	0.56	KDM4C	74967	protein_coding	hcc33nt	0.564142	1
chr9	6683990	6684298	AluSx1	-	37	10	31	49	10	58	0.830508	0.787234	KDM4C	73342	protein_coding	hcc33t	0.622884	1
chr9	6694001	6694309	AluY	-	19	10	40	81	16	80	0.835052	0.655172	KDM4C	63331	protein_coding	hcc33t	0.0640511	1
chr9	6701776	6702086	AluY	+	17	15	40	64	54	93	0.542373	0.53125	KDM4C	55554	protein_coding	hcc33t	1	1
chr9	6715083	6715385	AluSx1	+	19	26	27	53	99	100	0.348684	0.422222	KDM4C	42255	protein_coding	hcc33nt	0.382859	1
chr9	6715408	6715707	AluSz6	+	22	18	16	57	60	58	0.487179	0.55	KDM4C	41933	protein_coding	hcc33nt	0.583429	1
chr9	6759671	6759961	AluSx1	+	26	14	28	34	64	54	0.346939	0.65	KDM4C	0	protein_coding	hcc33nt	0.00135169	1
chr9	7290787	7291106	AluY	+	76	26	46	99	18	75	0.846154	0.745098				hcc33t	0.0658883	1
chr9	7297242	7297565	AluSc	+	21	13	37	42	16	28	0.724138	0.617647				hcc33t	0.354287	1
chr9	7361627	7361912	AluSp	-	69	10	55	77	17	46	0.819149	0.873418				hcc33nt	0.402177	1
chr9	7654348	7654644	AluSq2	-	42	16	59	23	21	25	0.522727	0.724138	PPIAP33	55971	processed_pseudogene	hcc33nt	0.0405493	1
chr9	7658089	7658390	AluSc	+	43	10	27	50	35	46	0.588235	0.811321	PPIAP33	59712	processed_pseudogene	hcc33nt	0.00864428	1
chr9	7821655	7821967	AluSx	-	19	10	21	48	50	56	0.489796	0.655172	TMEM261	0	protein_coding	hcc33nt	0.140807	1
chr9	8159226	8159531	AluSc	-	17	11	35	19	19	36	0.5	0.607143				hcc33nt	0.457769	1
chr9	8162131	8162430	AluY	-	20	13	49	23	31	56	0.425926	0.606061				hcc33nt	0.124838	1
chr9	8480859	8481166	AluY	+	45	11	35	36	35	51	0.507042	0.803571	PTPRD	0	protein_coding	hcc33nt	0.000744988	1
chr9	8553908	8554210	AluSx3	+	34	21	39	34	42	45	0.447368	0.618182	PTPRD	0	protein_coding	hcc33nt	0.0760701	1
chr9	9472190	9472502	AluYb8	-	55	14	46	80	61	60	0.567376	0.797101	PTPRD	0	protein_coding	hcc33nt	0.00121473	1
chr9	10360821	10361128	AluY	+	19	10	11	24	20	56	0.545455	0.655172	PTPRD	0	protein_coding	hcc33nt	0.466737	1
chr9	10634339	10634630	AluY	+	15	14	15	10	53	27	0.15873	0.517241	RP11-87N24.3	2136	lincRNA	hcc33nt	0.00075169	1
chr9	10666641	10666937	AluY	-	12	13	66	28	50	65	0.358974	0.48	RP11-87N24.3	34438	lincRNA	hcc33nt	0.347174	1
chr9	11091841	11092148	AluY	-	32	19	52	26	68	49	0.276596	0.627451	AKAP8P1	78745	processed_pseudogene	hcc33nt	7.52588e-05	1
chr9	11149970	11150283	AluY	-	39	10	70	45	50	92	0.473684	0.795918				hcc33nt	0.000184846	1
chr9	11388414	11388715	AluY	+	15	18	23	24	30	58	0.444444	0.454545				hcc33nt	1	1
chr9	11461471	11461773	AluY	+	29	10	41	35	38	47	0.479452	0.74359				hcc33nt	0.00909946	1
chr9	11980426	11980727	AluY	-	49	12	34	94	80	114	0.54023	0.803279				hcc33nt	0.000244029	1
chr9	12087612	12087921	AluY	+	52	13	43	83	51	82	0.619403	0.8	RP11-74C3.1	10738	lincRNA	hcc33nt	0.0147519	1
chr9	12107074	12107377	AluYa5	+	33	32	45	28	85	52	0.247788	0.507692	RP11-74C3.1	0	lincRNA	hcc33nt	0.000569741	1
chr9	12167350	12167655	AluY	-	17	11	25	14	42	25	0.25	0.607143	RP11-74C3.1	8203	lincRNA	hcc33nt	0.00192884	1
chr9	12205746	12206047	AluYg6	+	33	19	65	58	71	83	0.449612	0.634615	RP11-74C3.1	46599	lincRNA	hcc33nt	0.0323764	1
chr9	12446427	12446728	AluSq2	+	20	14	57	18	18	40	0.5	0.588235				hcc33nt	0.482343	1
chr9	12538548	12538860	AluSx3	+	40	13	51	13	24	40	0.351351	0.754717				hcc33nt	0.000189793	1
chr9	12546971	12547282	AluSx	-	13	11	29	19	25	12	0.431818	0.541667				hcc33nt	0.450893	1
chr9	13872792	13873085	AluYc	-	47	10	50	60	43	56	0.582524	0.824561	LINC00583	54885	lincRNA	hcc33nt	0.0026456	1
chr9	13924746	13925055	AluY	-	19	13	61	30	56	81	0.348837	0.59375	LINC00583	2915	lincRNA	hcc33nt	0.0210931	1
chr9	14295344	14295664	AluY	+	14	90	51	21	106	77	0.165354	0.134615	NFIB	0	protein_coding	hcc33t	0.582464	1
chr9	14462271	14462581	AluY	-	40	10	45	58	53	80	0.522523	0.8	NFIB	63288	protein_coding	hcc33nt	0.000872263	1
chr9	14757275	14757570	AluSx1	+	14	17	19	21	47	81	0.308824	0.451613	FREM1	0	protein_coding	hcc33nt	0.181619	1
chr9	15532834	15533131	AluSq	-	132	26	94	168	19	72	0.898396	0.835443	CCDC171	19765	protein_coding	hcc33t	0.108051	1
chr9	15533670	15533968	AluSx	-	45	19	57	73	13	68	0.848837	0.703125	CCDC171	18928	protein_coding	hcc33t	0.043267	1
chr9	15536725	15537019	AluY	+	48	10	50	168	18	135	0.903226	0.827586	CCDC171	15877	protein_coding	hcc33t	0.154322	1
chr9	15539705	15540032	AluY	+	53	11	44	180	33	128	0.84507	0.828125	CCDC171	12864	protein_coding	hcc33t	0.701713	1
chr9	15554024	15554318	AluY	-	27	10	16	98	99	67	0.497462	0.72973	CCDC171	0	protein_coding	hcc33nt	0.01149	1
chr9	15836354	15836650	AluY	-	91	12	37	92	43	80	0.681481	0.883495	CCDC171	0	protein_coding	hcc33nt	0.000304717	1
chr9	16697080	16697363	AluSx4	+	21	13	38	41	49	66	0.455556	0.617647	BNC2	0	protein_coding	hcc33nt	0.15827	1
chr9	16759726	16760022	AluY	-	15	11	28	31	32	45	0.492063	0.576923	BNC2	0	protein_coding	hcc33nt	0.493779	1
chr9	16916028	16916325	AluYm1	-	57	12	81	60	41	49	0.594059	0.826087	BNC2	45185	protein_coding	hcc33nt	0.00136637	1
chr9	16920337	16920640	AluY	-	50	18	97	61	40	64	0.60396	0.735294	BNC2	49494	protein_coding	hcc33nt	0.0985747	1
chr9	16921453	16921754	AluSq2	+	21	14	61	41	36	54	0.532468	0.6	BNC2	50610	protein_coding	hcc33nt	0.54402	1
chr9	17512812	17513112	AluY	-	24	15	43	90	23	77	0.79646	0.615385	CNTLN	8889	protein_coding	hcc33t	0.0320614	1
chr9	17798711	17799008	AluY	+	23	15	45	48	57	96	0.457143	0.605263	SH3GL2	1582	protein_coding	hcc33nt	0.133005	1
chr9	18084240	18084551	AluSx	+	32	14	45	22	14	34	0.611111	0.695652				hcc33nt	0.485531	1
chr9	18254346	18254662	AluY	-	36	22	29	111	69	80	0.616667	0.62069				hcc33nt	1	1
chr9	18514321	18514629	AluY	-	31	13	98	62	36	100	0.632653	0.704545	ADAMTSL1	0	protein_coding	hcc33nt	0.449752	1
chr9	19099152	19099465	AluY	-	72	18	40	39	16	25	0.709091	0.8	HAUS6	0	protein_coding	hcc33nt	0.230077	1
chr9	19101640	19101929	AluSc5	+	21	17	63	24	14	39	0.631579	0.552632	HAUS6	0	protein_coding	hcc33t	0.640996	1
chr9	19103380	19103688	AluSq	-	50	39	89	51	37	44	0.579545	0.561798	HAUS6	261	protein_coding	hcc33t	0.879618	1
chr9	19168446	19168754	AluYj4	+	24	12	51	134	40	114	0.770115	0.666667	PLIN2	19156	protein_coding	hcc33t	0.206202	1
chr9	19252745	19253037	AluSz6	-	13	13	40	19	16	37	0.542857	0.5	DENND4C	0	protein_coding	hcc33t	0.799136	1
chr9	19380563	19380869	AluSx1	+	15	120	78	11	152	47	0.0674847	0.111111	RPS6	309	protein_coding	hcc33nt	0.218009	1
chr9	19392281	19392594	AluYa5	-	77	11	52	185	43	84	0.811404	0.875	ACER2	16332	protein_coding	hcc33nt	0.242626	1
chr9	19444218	19444509	AluYm1	-	75	16	35	131	19	81	0.873333	0.824176	ACER2	0	protein_coding	hcc33t	0.346516	1
chr9	19607435	19607741	AluSx	+	15	15	12	14	15	22	0.482759	0.5	SLC24A2	0	protein_coding	hcc33nt	1	1
chr9	19921242	19921539	AluY	+	39	15	76	34	44	83	0.435897	0.722222	RP11-378I6.1	4554	lincRNA	hcc33nt	0.00135652	1
chr9	20034452	20034767	AluY	-	44	18	82	63	71	157	0.470149	0.709677	RP11-378I6.2	76305	processed_pseudogene	hcc33nt	0.00200265	1
chr9	20260846	20261157	AluSc	-	27	10	69	26	23	71	0.530612	0.72973	MLLT3	80507	protein_coding	hcc33nt	0.0750621	1
chr9	20305111	20305404	AluSc	-	32	17	34	11	31	38	0.261905	0.653061	MLLT3	36260	protein_coding	hcc33nt	0.000300184	1
chr9	20484977	20485288	AluSx1	-	13	11	32	14	12	29	0.538462	0.541667	MLLT3	0	protein_coding	hcc33nt	1	1
chr9	20777821	20778113	AluYd8	+	95	22	99	204	29	76	0.875536	0.811966	FOCAD	0	protein_coding	hcc33t	0.147573	1
chr9	21030159	21030470	AluSz6	+	25	16	55	25	16	60	0.609756	0.609756	HACD4	0	protein_coding	hcc33t	1	1
chr9	21090035	21090331	AluY	-	31	12	50	41	10	63	0.803922	0.72093	IFNB1	12091	protein_coding	hcc33t	0.463932	1
chr9	21495052	21495343	AluSq10	+	11	11	25	42	21	34	0.666667	0.5	IFNE	12739	protein_coding	hcc33t	0.204317	1
chr9	21610322	21610631	AluSp	-	12	10	55	31	49	102	0.3875	0.545455	RP11-344A7.1	27653	processed_pseudogene	hcc33nt	0.225831	1
chr9	21612631	21612937	AluY	+	19	13	48	40	39	87	0.506329	0.59375	RP11-344A7.1	25347	processed_pseudogene	hcc33nt	0.529179	1
chr9	21673723	21674021	AluY	+	18	18	25	28	30	56	0.482759	0.5	KHSRPP1	21154	processed_pseudogene	hcc33nt	1	1
chr9	21707451	21707767	AluSx	-	10	10	21	11	12	17	0.478261	0.5	MTAP	95193	protein_coding	hcc33nt	1	1
chr9	22163019	22163313	AluY	+	44	11	57	47	11	40	0.810345	0.8	RP11-408N14.1	40676	lincRNA	hcc33t	1	1
chr9	22745125	22745434	AluY	+	72	11	43	116	23	57	0.834532	0.86747	LINC01239	0	lincRNA	hcc33nt	0.567632	1
chr9	23797649	23797958	AluSp	+	21	11	24	52	34	47	0.604651	0.65625	ELAVL2	0	protein_coding	hcc33nt	0.673633	1
chr9	23953817	23954099	AluY	-	12	12	32	16	24	43	0.4	0.5	RP11-321L2.2	55763	lincRNA	hcc33nt	0.449835	1
chr9	23974783	23975067	AluY	+	23	19	33	30	10	20	0.75	0.547619	RP11-321L2.2	76729	lincRNA	hcc33t	0.0672572	1
chr9	24117973	24118278	AluSx3	-	46	10	44	42	40	84	0.512195	0.821429				hcc33nt	0.000267704	1
chr9	24223127	24223428	AluY	-	11	13	14	89	41	64	0.684615	0.458333				hcc33t	0.0385634	1
chr9	24271016	24271306	AluSx	+	19	12	29	36	65	59	0.356436	0.612903				hcc33nt	0.0133137	1
chr9	24533643	24533940	AluSx3	+	46	14	61	31	28	39	0.525424	0.766667	IZUMO3	9011	protein_coding	hcc33nt	0.00734221	1
chr9	24791784	24792089	AluYb8	+	62	15	51	100	83	85	0.546448	0.805195	AL157830.1	80622	miRNA	hcc33nt	7.68248e-05	1
chr9	25008364	25008647	AluSp	+	29	10	42	41	38	67	0.518987	0.74359	RN7SKP120	80163	misc_RNA	hcc33nt	0.0278859	1
chr9	25128600	25128889	AluSc8	-	28	18	45	34	69	53	0.330097	0.608696	RN7SKP120	39449	misc_RNA	hcc33nt	0.00209741	1
chr9	25351218	25351511	AluSx3	-	32	14	42	53	33	45	0.616279	0.695652				hcc33nt	0.446493	1
chr9	25531966	25532256	AluY	-	30	10	77	32	39	25	0.450704	0.75				hcc33nt	0.00280094	1
chr9	25797315	25797625	AluY	-	32	18	44	41	84	46	0.328	0.64	LINC01241	12753	lincRNA	hcc33nt	0.000191677	1
chr9	25835936	25836245	AluY	+	31	12	78	57	28	69	0.670588	0.72093	LINC01241	51374	lincRNA	hcc33nt	0.687071	1
chr9	26213284	26213595	AluSx4	+	28	14	34	22	30	58	0.423077	0.666667				hcc33nt	0.0230118	1
chr9	26247575	26247881	AluYm1	-	12	14	22	19	32	12	0.372549	0.461538				hcc33nt	0.471842	1
chr9	26362128	26362437	AluYh7	-	42	16	24	62	42	31	0.596154	0.724138				hcc33nt	0.124826	1
chr9	26553522	26553832	AluSx1	-	28	13	19	25	44	34	0.362319	0.682927	AL442639.1	60207	miRNA	hcc33nt	0.0015361	1
chr9	26627341	26627648	AluY	+	48	17	61	26	28	18	0.481481	0.738462	AL442639.1	13216	miRNA	hcc33nt	0.00469971	1
chr9	26806483	26806778	AluY	+	71	10	133	21	18	36	0.538462	0.876543	CAAP1	33906	protein_coding	hcc33nt	0.0001315	1
chr9	26890664	26890966	AluY	+	46	11	65	61	20	65	0.753086	0.807018	CAAP1	0	protein_coding	hcc33nt	0.53674	1
chr9	27038256	27038577	AluSg	-	50	20	40	96	15	89	0.864865	0.714286	IFT74	0	protein_coding	hcc33t	0.0194923	1
chr9	27111899	27112198	AluSz	-	33	16	81	28	26	11	0.518519	0.673469	TEK	0	protein_coding	hcc33nt	0.15962	1
chr9	27381650	27381933	AluJo	-	27	11	26	57	13	31	0.814286	0.710526	MOB3B	0	protein_coding	hcc33t	0.233585	1
chr9	27425096	27425394	AluSp	+	14	12	40	48	37	45	0.564706	0.538462	MOB3B	0	protein_coding	hcc33t	0.825281	1
chr9	27521961	27522270	AluSc	+	132	14	76	113	10	57	0.918699	0.90411	MOB3B	0	protein_coding	hcc33t	0.83056	1
chr9	27588398	27588691	AluY	-	10	10	44	29	82	81	0.261261	0.5	C9orf72	14532	protein_coding	hcc33nt	0.0598191	1
chr9	27957291	27957592	AluSc5	-	22	21	26	17	32	26	0.346939	0.511628	LINGO2	0	protein_coding	hcc33nt	0.140261	1
chr9	28199347	28199637	AluY	-	66	15	76	57	37	71	0.606383	0.814815	LINGO2	0	protein_coding	hcc33nt	0.00288177	1
chr9	28224071	28224363	AluY	-	30	18	95	20	46	115	0.30303	0.625	LINGO2	0	protein_coding	hcc33nt	0.00105503	1
chr9	28313937	28314233	AluYe6	-	13	12	25	30	48	48	0.384615	0.52	LINGO2	0	protein_coding	hcc33nt	0.252299	1
chr9	28436474	28436756	AluY	-	91	16	69	35	19	41	0.648148	0.850467	LINGO2	0	protein_coding	hcc33nt	0.0045941	1
chr9	28515205	28515505	AluY	-	41	11	65	64	63	94	0.503937	0.788462	LINGO2	0	protein_coding	hcc33nt	0.000431317	1
chr9	28665892	28666190	AluSq2	-	14	13	37	40	27	50	0.597015	0.518519	LINGO2	0	protein_coding	hcc33t	0.499326	1
chr9	28673385	28673666	AluSx	+	19	10	18	15	21	36	0.416667	0.655172	LINGO2	3100	protein_coding	hcc33nt	0.0806573	1
chr9	29154163	29154470	AluY	+	45	17	39	36	55	53	0.395604	0.725806	RP11-373A6.1	99604	processed_pseudogene	hcc33nt	6.95462e-05	1
chr9	29398561	29398851	AluY	-	10	14	14	33	45	36	0.423077	0.416667				hcc33t	1	1
chr9	29845892	29846196	AluSc	+	12	15	55	20	13	34	0.606061	0.444444	ME2P1	19181	processed_pseudogene	hcc33t	0.298845	1
chr9	29950802	29951111	AluYa5	+	29	20	23	105	61	99	0.63253	0.591837				hcc33t	0.61816	1
chr9	30022071	30022354	AluSg	+	36	11	34	51	23	18	0.689189	0.765957				hcc33nt	0.411175	1
chr9	30060553	30060854	AluYk4	-	56	17	74	81	43	96	0.653226	0.767123				hcc33nt	0.109858	1
chr9	30090801	30091100	AluY	-	43	12	50	77	15	83	0.836957	0.781818				hcc33t	0.509549	1
chr9	30181900	30182206	AluY	-	36	19	80	50	63	76	0.442478	0.654545				hcc33nt	0.013377	1
chr9	30477357	30477670	AluY	-	34	10	37	34	28	31	0.548387	0.772727	SLC4A1APP1	81209	processed_pseudogene	hcc33nt	0.0236213	1
chr9	30605562	30605857	AluY	+	49	20	53	71	46	37	0.606838	0.710145	SLC4A1APP1	46081	processed_pseudogene	hcc33nt	0.204261	1
chr9	30873231	30873514	AluY	+	44	11	48	97	80	62	0.548023	0.8	RPS26P2	41006	processed_pseudogene	hcc33nt	0.000828187	1
chr9	31541275	31541576	AluSx1	-	28	13	41	21	40	49	0.344262	0.682927	RP11-291J9.2	34660	unprocessed_pseudogene	hcc33nt	0.00114467	1
chr9	31647992	31648293	AluSp	-	17	11	29	21	33	45	0.388889	0.607143	HMGB3P23	2832	processed_pseudogene	hcc33nt	0.0673393	1
chr9	32060474	32060776	AluYg6	-	108	16	77	103	19	37	0.844262	0.870968				hcc33nt	0.587604	1
chr9	32133166	32133463	AluYa5	-	39	16	50	134	38	122	0.77907	0.709091				hcc33t	0.3628	1
chr9	32253126	32253430	AluY	+	34	17	29	62	33	49	0.652632	0.666667	RNA5SP281	40127	rRNA	hcc33nt	1	1
chr9	32272414	32272714	AluY	+	18	12	18	118	22	79	0.842857	0.6	RNA5SP281	20843	rRNA	hcc33t	0.00494216	1
chr9	32395194	32395501	AluSx1	+	14	10	23	10	27	19	0.27027	0.583333	ACO1	0	protein_coding	hcc33nt	0.0181016	1
chr9	32553200	32553488	AluY	-	51	21	71	113	20	89	0.849624	0.708333	NDUFB6	0	protein_coding	hcc33t	0.0183086	1
chr9	32725782	32726080	AluJb	-	42	14	60	22	36	34	0.37931	0.75	TMEM215	57418	protein_coding	hcc33nt	7.53493e-05	1
chr9	32757514	32757820	AluY	-	15	11	34	18	36	56	0.333333	0.576923	TMEM215	25678	protein_coding	hcc33nt	0.0527811	1
chr9	33205611	33205901	AluY	-	19	10	31	18	14	48	0.5625	0.655172	SPINK4	12463	protein_coding	hcc33nt	0.600659	1
chr9	33375549	33375836	AluSx	-	20	11	48	53	12	72	0.815385	0.645161	NFX1	4392	protein_coding	hcc33t	0.0785564	1
chr9	33378849	33379148	AluYe5	-	93	11	94	185	11	78	0.943878	0.894231	AQP7	5618	protein_coding	hcc33t	0.160943	1
chr9	33606982	33607286	AluY	-	28	13	36	14	19	55	0.424242	0.682927	CYP4F26P	1691	lincRNA	hcc33nt	0.0343655	1
chr9	33617372	33617661	AluSg7	-	49	22	59	35	27	67	0.564516	0.690141	TRBV20OR9-2	100	TR_V_gene	hcc33nt	0.152178	1
chr9	33625542	33625831	AluSx1	+	35	13	78	38	54	49	0.413043	0.729167	ANXA2P2	8	processed_pseudogene	hcc33nt	0.000630292	1
chr9	33626110	33626418	AluY	+	46	13	67	66	14	58	0.825	0.779661	ANXA2P2	576	processed_pseudogene	hcc33t	0.522626	1
chr9	33777403	33777724	AluYf1	+	23	56	23	59	128	86	0.315508	0.291139	PRSS3	0	protein_coding	hcc33t	0.771957	1
chr9	33785161	33785476	AluYa5	-	69	14	33	143	27	87	0.841176	0.831325	PRSS3	0	protein_coding	hcc33t	0.857015	1
chr9	33824355	33824654	AluY	+	35	11	35	69	10	47	0.873418	0.76087	UBE2R2	0	protein_coding	hcc33t	0.136981	1
chr9	33829794	33830096	AluSp	-	59	18	58	92	18	70	0.836364	0.766234	UBE2R2	0	protein_coding	hcc33t	0.260843	1
chr9	33832375	33832688	AluY	+	15	18	32	71	14	83	0.835294	0.454545	UBE2R2	0	protein_coding	hcc33t	6.64054e-05	1
chr9	33847101	33847394	AluSz	-	12	10	21	27	43	42	0.385714	0.545455	UBE2R2	0	protein_coding	hcc33nt	0.220959	1
chr9	34030165	34030473	AluY	+	40	11	61	133	15	105	0.898649	0.784314	UBAP2	0	protein_coding	hcc33t	0.0521346	1
chr9	34057934	34058246	AluY	-	43	12	75	44	16	93	0.733333	0.781818	DCAF12	28140	protein_coding	hcc33nt	0.664501	1
chr9	34074659	34074975	AluY	-	49	11	33	30	30	33	0.5	0.816667	DCAF12	11411	protein_coding	hcc33nt	0.000455844	1
chr9	34120389	34120696	AluSx	+	12	13	59	80	15	94	0.842105	0.48	DCAF12	0	protein_coding	hcc33t	0.000384197	1
chr9	34149540	34149839	AluSx1	+	26	11	71	21	11	26	0.65625	0.702703	UBAP1	29165	protein_coding	hcc33nt	0.796987	1
chr9	34186895	34187206	AluSq2	-	20	21	37	37	26	77	0.587302	0.487805	UBAP1	0	protein_coding	hcc33t	0.420239	1
chr9	34208497	34208794	AluY	+	31	11	40	95	10	85	0.904762	0.738095	UBAP1	0	protein_coding	hcc33t	0.0166905	1
chr9	34243479	34243789	AluSz	-	11	17	31	43	14	69	0.754386	0.392857	UBAP1	0	protein_coding	hcc33t	0.00173989	1
chr9	34280003	34280313	AluYa5	+	85	10	59	148	11	83	0.930818	0.894737	KIF24	0	protein_coding	hcc33t	0.350248	1
chr9	34386314	34386606	AluSc	+	43	13	52	66	24	83	0.733333	0.767857	C9orf24	0	protein_coding	hcc33nt	0.698784	1
chr9	34636352	34636659	AluY	+	49	16	39	84	77	61	0.521739	0.753846	SIGMAR1	0	protein_coding	hcc33nt	0.00161362	1
chr9	34640968	34641259	AluSx3	-	14	16	39	54	35	40	0.606742	0.466667	SIGMAR1	3159	protein_coding	hcc33t	0.204876	1
chr9	34645676	34645986	AluSc	-	28	13	55	52	19	78	0.732394	0.682927	GALT	1402	protein_coding	hcc33t	0.66529	1
chr9	34760710	34761005	AluJb	+	18	20	36	32	25	52	0.561404	0.473684	FAM205A	31243	protein_coding	hcc33t	0.411783	1
chr9	34822915	34823230	AluYb9	+	71	22	83	114	37	102	0.754967	0.763441	FAM205C	65833	protein_coding	hcc33nt	1	1
chr9	34931096	34931397	AluY	+	31	11	30	31	50	49	0.382716	0.738095	PHF24	26089	protein_coding	hcc33nt	0.000261358	1
chr9	34938649	34938954	AluY	+	29	15	46	106	20	66	0.84127	0.659091	PHF24	18532	protein_coding	hcc33t	0.0161713	1
chr9	34947827	34948134	AluY	+	39	15	54	72	15	48	0.827586	0.722222	PHF24	9352	protein_coding	hcc33t	0.14528	1
chr9	35032564	35032860	AluY	+	45	14	61	69	20	43	0.775281	0.762712	C9orf131	8234	protein_coding	hcc33t	1	1
chr9	35117125	35117424	AluSz	-	18	45	44	24	102	76	0.190476	0.285714	FAM214B	784	protein_coding	hcc33nt	0.142868	1
chr9	35131095	35131394	AluY	-	50	10	40	167	21	97	0.888298	0.833333	FAM214B	14754	protein_coding	hcc33t	0.267671	1
chr9	35441415	35441725	AluYa5	+	160	17	83	34	10	36	0.772727	0.903955	RUSC2	48401	protein_coding	hcc33nt	0.0357121	1
chr9	35746307	35746616	AluSq2	+	16	10	23	14	11	17	0.56	0.615385	GBA2	1601	protein_coding	hcc33nt	0.779349	1
chr9	35815946	35816246	AluY	-	18	53	39	13	53	78	0.19697	0.253521	TMEM8B	103	protein_coding	hcc33nt	0.540545	1
chr9	36105932	36106238	AluY	+	20	14	29	65	22	98	0.747126	0.588235	RECK	0	protein_coding	hcc33t	0.120631	1
chr9	36111393	36111693	AluSp	-	20	11	28	48	15	58	0.761905	0.645161	RECK	0	protein_coding	hcc33t	0.326547	1
chr9	36165534	36165831	AluSg7	+	74	12	62	81	39	78	0.675	0.860465	GLIPR2	1621	protein_coding	hcc33nt	0.00299955	1
chr9	36257522	36257832	AluY	+	30	37	53	49	102	81	0.324503	0.447761	CLTA	0	protein_coding	hcc33nt	0.093707	1
chr9	36270509	36270816	AluYk2	-	35	11	36	110	23	60	0.827068	0.76087	CLTA	0	protein_coding	hcc33t	0.383359	1
chr9	36274718	36275023	AluY	-	32	16	39	78	13	47	0.857143	0.666667	CLTA	0	protein_coding	hcc33t	0.0146596	1
chr9	36298204	36298511	AluY	+	13	22	30	33	21	90	0.611111	0.371429	CLTA	0	protein_coding	hcc33t	0.0318913	1
chr9	36311852	36312169	AluSz	-	39	10	39	89	20	89	0.816514	0.795918	RNF38	24226	protein_coding	hcc33t	0.827235	1
chr9	36328433	36328749	AluSx1	+	34	17	68	48	14	53	0.774194	0.666667	RNF38	7646	protein_coding	hcc33t	0.21265	1
chr9	36329300	36329588	AluSp	+	53	16	62	34	44	35	0.435897	0.768116	RNF38	6807	protein_coding	hcc33nt	5.01608e-05	1
chr9	36378893	36379199	AluSp	-	29	12	54	60	16	64	0.789474	0.707317	RNF38	0	protein_coding	hcc33t	0.3669	1
chr9	36573505	36573806	AluSq2	-	25	114	90	11	146	78	0.0700637	0.179856	MELK	0	protein_coding	hcc33nt	0.00434433	1
chr9	36931567	36931869	AluSx	+	20	12	28	26	28	27	0.481481	0.625	PAX5	0	protein_coding	hcc33nt	0.264099	1
chr9	37482103	37482410	AluSg	+	19	17	42	29	38	50	0.432836	0.527778	POLR1E	3524	protein_coding	hcc33nt	0.410475	1
chr9	37591413	37591719	AluSx	+	36	12	27	53	25	51	0.679487	0.75	TOMM5	5247	protein_coding	hcc33nt	0.428004	1
chr9	37671689	37671985	AluSx1	+	20	11	25	23	12	65	0.657143	0.645161	FRMPD1	0	protein_coding	hcc33t	1	1
chr9	37800134	37800428	AluSg7	+	46	82	79	34	71	66	0.32381	0.359375	RP11-613M10.9	0	protein_coding	hcc33nt	0.582413	1
chr9	38051161	38051464	AluSc5	+	32	16	62	73	16	66	0.820225	0.666667	U8	95963	snoRNA	hcc33t	0.0566484	1
chr9	38078628	38078918	AluSg7	+	15	13	62	26	26	38	0.5	0.535714	U8	68509	snoRNA	hcc33nt	0.817346	1
chr9	38226299	38226597	AluSx1	-	15	53	44	14	57	30	0.197183	0.220588	U8	78738	snoRNA	hcc33nt	0.835373	1
chr9	38317279	38317578	AluSx3	+	39	17	39	33	24	69	0.578947	0.696429	ALDH1B1	75085	protein_coding	hcc33nt	0.241463	1
chr9	38679069	38679381	AluY	+	30	10	54	30	48	87	0.384615	0.75	RNU6-765P	624	snRNA	hcc33nt	0.000202398	1
chr9	38705308	38705608	AluY	+	62	17	76	61	34	48	0.642105	0.78481	RNU6-765P	25204	snRNA	hcc33nt	0.0455404	1
chr9	38713197	38713505	AluY	+	38	28	74	45	37	53	0.54878	0.575758	RNU6-765P	33093	snRNA	hcc33nt	0.867767	1
chr9	38717481	38717781	AluY	-	91	11	62	120	23	88	0.839161	0.892157	RNU6-765P	37377	snRNA	hcc33nt	0.265284	1
chr9	38917221	38917506	AluY	+	22	10	24	28	46	38	0.378378	0.6875	RP11-402N8.1	65305	lincRNA	hcc33nt	0.00546956	1
chr9	38974829	38975132	AluSx4	+	23	17	23	36	76	70	0.321429	0.575	CNTNAP3	97634	protein_coding	hcc33nt	0.00767046	1
chr9	38977554	38977857	AluY	+	12	10	30	34	28	42	0.548387	0.545455	CNTNAP3	94909	protein_coding	hcc33t	1	1
chr9	38995807	38996102	AluSc	-	11	13	29	17	35	51	0.326923	0.458333	CNTNAP3	76664	protein_coding	hcc33nt	0.312186	1
chr9	39000015	39000319	AluYf1	-	86	25	120	93	39	63	0.704545	0.774775	CNTNAP3	72447	protein_coding	hcc33nt	0.243613	1
chr9	39001016	39001325	AluY	-	47	11	70	74	49	83	0.601626	0.810345	CNTNAP3	71441	protein_coding	hcc33nt	0.00653477	1
chr9	39013461	39013763	AluSq	-	12	14	46	18	64	97	0.219512	0.461538	CNTNAP3	59003	protein_coding	hcc33nt	0.0235248	1
chr9	39019787	39020073	AluSc	-	57	35	78	97	112	122	0.464115	0.619565	CNTNAP3	52693	protein_coding	hcc33nt	0.0171794	1
chr9	39024803	39025096	AluY	-	21	16	84	34	27	93	0.557377	0.567568	CNTNAP3	47670	protein_coding	hcc33nt	1	1
chr9	39035641	39035938	AluYh3	+	13	13	93	33	39	163	0.458333	0.5	CNTNAP3	36828	protein_coding	hcc33nt	0.819684	1
chr9	39040768	39041066	AluY	+	33	23	70	101	194	148	0.342373	0.589286	CNTNAP3	31700	protein_coding	hcc33nt	0.000838821	1
chr9	39054816	39055131	AluY	-	28	11	69	51	52	56	0.495146	0.717949	CNTNAP3	17635	protein_coding	hcc33nt	0.0227752	1
chr9	39062376	39062684	AluYm1	-	49	24	89	76	76	79	0.5	0.671233	CNTNAP3	10082	protein_coding	hcc33nt	0.0215413	1
chr9	39067409	39067695	AluY	-	27	13	56	51	105	125	0.326923	0.675	CNTNAP3	5071	protein_coding	hcc33nt	0.000105579	1
chr9	39074772	39075067	AluY	-	64	18	76	95	82	87	0.536723	0.780488	CNTNAP3	0	protein_coding	hcc33nt	0.00019212	1
chr9	39120393	39120693	AluY	+	34	19	24	44	26	38	0.628571	0.641509	CNTNAP3	0	protein_coding	hcc33nt	1	1
chr9	39135848	39136130	AluSc8	+	10	12	21	24	26	34	0.48	0.454545	CNTNAP3	0	protein_coding	hcc33t	1	1
chr9	39476956	39477254	AluY	-	44	11	68	82	31	124	0.725664	0.8	SKP1P3	8124	processed_pseudogene	hcc33nt	0.345772	1
chr9	39485071	39485375	AluY	+	52	24	113	73	91	158	0.445122	0.684211	SKP1P3	3	processed_pseudogene	hcc33nt	0.000801059	1
chr9	39528924	39529221	AluYe5	+	14	12	21	43	31	26	0.581081	0.538462	SKP1P3	43059	processed_pseudogene	hcc33t	0.818636	1
chr9	39541819	39542124	AluY	-	21	14	29	41	43	69	0.488095	0.6	SKP1P3	55954	processed_pseudogene	hcc33nt	0.316322	1
chr9	39545997	39546302	AluY	+	30	10	67	58	40	130	0.591837	0.75	SKP1P3	60132	processed_pseudogene	hcc33nt	0.117671	1
chr9	39553681	39553987	AluY	-	57	10	52	103	25	80	0.804688	0.850746	SKP1P3	67816	processed_pseudogene	hcc33nt	0.556019	1
chr9	39555349	39555661	AluY	-	46	17	24	115	38	60	0.751634	0.730159	SKP1P3	69484	processed_pseudogene	hcc33t	0.734271	1
chr9	39556235	39556539	AluY	+	42	12	49	115	64	113	0.642458	0.777778	SKP1P3	70370	processed_pseudogene	hcc33nt	0.0698527	1
chr9	39557561	39557842	AluSx3	+	17	13	46	37	35	65	0.513889	0.566667	SKP1P3	71696	processed_pseudogene	hcc33nt	0.668272	1
chr9	39579620	39579912	AluY	-	64	16	65	106	71	100	0.59887	0.8	FKBP4P2	51133	processed_pseudogene	hcc33nt	0.00167527	1
chr9	39599639	39599941	AluYb8	-	12	10	24	45	78	61	0.365854	0.545455	FKBP4P2	31104	processed_pseudogene	hcc33nt	0.154406	1
chr9	39734987	39735289	AluYe5	+	36	10	34	50	56	34	0.471698	0.782609	RAB28P1	0	processed_pseudogene	hcc33nt	0.000367171	1
chr9	40063950	40064258	AluYi6	-	82	12	41	110	32	111	0.774648	0.87234	RP11-216M21.1	41563	processed_pseudogene	hcc33nt	0.0627423	1
chr9	40805184	40805478	AluSx1	-	26	10	36	32	25	23	0.561404	0.722222				hcc33nt	0.131027	1
chr9	40998268	40998577	AluSx1	-	101	20	134	287	40	305	0.877676	0.834711				hcc33t	0.273776	1
chr9	41000117	41000404	AluJr	-	12	10	37	48	33	92	0.592593	0.545455				hcc33t	0.808282	1
chr9	41249560	41249857	AluY	-	39	27	80	29	41	18	0.414286	0.590909	RP11-154P18.2	91144	unprocessed_pseudogene	hcc33nt	0.0587257	1
chr9	41267257	41267565	AluSx1	-	22	44	94	56	92	126	0.378378	0.333333	RP11-154P18.2	73436	unprocessed_pseudogene	hcc33t	0.543233	1
chr9	41302593	41302903	AluY	-	85	26	85	87	59	89	0.59589	0.765766	RP11-154P18.2	38098	unprocessed_pseudogene	hcc33nt	0.0048871	1
chr9	41303098	41303400	AluY	-	41	18	59	56	37	71	0.602151	0.694915	RP11-154P18.2	37601	unprocessed_pseudogene	hcc33nt	0.299581	1
chr9	41485232	41485533	AluY	-	26	10	55	43	28	56	0.605634	0.722222				hcc33nt	0.287647	1
chr9	41562721	41563030	AluY	-	34	11	59	83	84	128	0.497006	0.755556				hcc33nt	0.00222634	1
chr9	41570363	41570670	AluSz	-	20	12	35	75	44	54	0.630252	0.625				hcc33t	1	1
chr9	41794299	41794590	AluY	+	31	11	71	53	85	162	0.384058	0.738095				hcc33nt	7.79353e-05	1
chr9	41799409	41799716	AluY	-	26	12	52	58	27	111	0.682353	0.684211				hcc33nt	1	1
chr9	41805907	41806194	AluSx	-	15	11	29	35	54	57	0.393258	0.576923				hcc33nt	0.117677	1
chr9	42242723	42243022	AluY	-	17	10	18	55	111	91	0.331325	0.62963				hcc33nt	0.0046802	1
chr9	42281785	42282093	AluY	-	15	11	27	29	52	45	0.358025	0.576923				hcc33nt	0.0666686	1
chr9	42329791	42330104	AluYb8	-	93	10	41	108	40	59	0.72973	0.902913	FKBP4P6	54700	processed_pseudogene	hcc33nt	0.000679231	1
chr9	42345366	42345668	AluY	-	67	12	54	35	16	18	0.686275	0.848101	FKBP4P6	39136	processed_pseudogene	hcc33nt	0.0478575	1
chr9	42691698	42691993	AluSg7	-	20	13	81	11	15	46	0.423077	0.606061	RP11-475I24.1	22812	unprocessed_pseudogene	hcc33nt	0.195775	1
chr9	42713574	42713884	AluYk3	-	46	10	69	47	42	47	0.52809	0.821429	RP11-475I24.1	44688	unprocessed_pseudogene	hcc33nt	0.000350577	1
chr9	42769252	42769551	AluY	+	29	10	29	99	54	153	0.647059	0.74359	ADGRF5P2	25840	unprocessed_pseudogene	hcc33nt	0.341479	1
chr9	43030409	43030713	AluSc5	+	23	10	24	17	29	51	0.369565	0.69697	CNN2P4	57120	processed_pseudogene	hcc33nt	0.00602316	1
chr9	43069580	43069900	AluY	-	27	12	24	68	21	55	0.764045	0.692308	CNN2P4	96291	processed_pseudogene	hcc33t	0.39048	1
chr9	43143586	43143895	AluY	+	12	10	33	10	17	36	0.37037	0.545455				hcc33nt	0.258952	1
chr9	43253942	43254248	AluYe5	+	31	10	49	60	11	41	0.84507	0.756098				hcc33t	0.315654	1
chr9	60868817	60869124	AluYe5	-	10	12	41	55	119	57	0.316092	0.454545				hcc33nt	0.230905	1
chr9	60893294	60893608	AluY	-	17	16	17	30	20	46	0.6	0.515152				hcc33t	0.501538	1
chr9	60897232	60897533	AluYb8	-	48	11	37	96	40	56	0.705882	0.813559				hcc33nt	0.155484	1
chr9	61147358	61147655	AluSc	-	33	10	30	85	45	105	0.653846	0.767442	RP11-366N18.2	55066	processed_pseudogene	hcc33nt	0.189709	1
chr9	61170630	61170926	AluYf1	+	25	10	18	75	26	39	0.742574	0.714286	RP11-366N18.2	31795	processed_pseudogene	hcc33t	0.824687	1
chr9	61173152	61173471	AluYb8	-	61	10	34	126	18	81	0.875	0.859155	RP11-366N18.2	29250	processed_pseudogene	hcc33t	0.829912	1
chr9	61538358	61538659	AluSg7	+	26	14	41	19	22	31	0.463415	0.65	RP11-160N1.9	77216	lincRNA	hcc33nt	0.118774	1
chr9	61545052	61545372	AluJb	+	11	13	36	12	20	44	0.375	0.458333	RP11-160N1.9	70503	lincRNA	hcc33nt	0.590284	1
chr9	61643049	61643353	AluSx1	+	12	17	20	11	14	31	0.44	0.413793	Y_RNA	555	misc_RNA	hcc33t	1	1
chr9	62831589	62831897	AluSx1	-	36	59	97	108	238	308	0.312139	0.378947	RP11-262H14.5	5850	processed_pseudogene	hcc33nt	0.219672	1
chr9	62849885	62850177	AluY	-	67	16	114	117	62	112	0.653631	0.807229	CDK2AP2P2	4701	processed_pseudogene	hcc33nt	0.0133444	1
chr9	62852512	62852808	AluY	-	50	59	100	153	90	131	0.62963	0.458716	MYO5BP2	4399	processed_pseudogene	hcc33t	0.00346715	1
chr9	62868549	62868857	AluSg	+	18	18	92	37	54	87	0.406593	0.5	RP11-262H14.3	0	lincRNA	hcc33nt	0.427179	1
chr9	62870855	62871147	AluSc	-	62	24	102	104	84	194	0.553191	0.72093	RP11-262H14.3	0	lincRNA	hcc33nt	0.011135	1
chr9	62874196	62874477	AluSc	+	36	24	96	122	65	206	0.652406	0.6	RP11-262H14.3	0	lincRNA	hcc33t	0.536754	1
chr9	63576249	63576548	AluY	+	13	12	31	26	44	15	0.371429	0.52	RP11-452D2.1	4705	processed_pseudogene	hcc33nt	0.239014	1
chr9	63604530	63604819	AluYc	+	32	12	24	93	83	65	0.528409	0.727273	RP11-452D2.1	22696	processed_pseudogene	hcc33nt	0.0179418	1
chr9	63649818	63650100	AluSx3	+	11	15	14	25	20	25	0.555556	0.423077	RP11-452D2.2	52964	processed_pseudogene	hcc33t	0.330301	1
chr9	63683076	63683382	AluY	-	48	11	31	58	29	58	0.666667	0.813559	RP11-452D2.2	19682	processed_pseudogene	hcc33nt	0.0597741	1
chr9	63689297	63689594	AluSc5	+	22	11	30	18	14	24	0.5625	0.666667	RP11-452D2.2	13470	processed_pseudogene	hcc33nt	0.45017	1
chr9	63767226	63767535	AluY	+	30	10	45	63	84	51	0.428571	0.75	MYO5BP3	4402	processed_pseudogene	hcc33nt	0.000332403	1
chr9	63801434	63801737	AluY	+	27	15	42	74	156	184	0.321739	0.642857	RP11-764K9.1	406	lincRNA	hcc33nt	0.000114244	1
chr9	63820534	63820840	AluJo	-	42	17	45	43	56	138	0.434343	0.711864	MIR4477B	880	miRNA	hcc33nt	0.000921183	1
chr9	63826674	63826983	AluY	+	42	33	141	43	99	402	0.302817	0.56	FRG1JP	5143	unprocessed_pseudogene	hcc33nt	0.000266178	1
chr9	63853311	63853621	AluSx1	+	38	16	71	41	52	50	0.44086	0.703704	FRG1JP	0	unprocessed_pseudogene	hcc33nt	0.00218382	1
chr9	63901927	63902214	AluSc8	+	14	12	42	21	24	66	0.466667	0.538462	FRG1JP	42286	unprocessed_pseudogene	hcc33nt	0.626793	1
chr9	63995928	63996236	AluSx1	+	16	11	48	12	19	11	0.387097	0.592593				hcc33nt	0.187516	1
chr9	64528910	64529219	AluY	-	34	13	16	19	17	27	0.527778	0.723404	GXYLT1P6	39124	processed_pseudogene	hcc33nt	0.105852	1
chr9	65493173	65493477	AluSx1	+	20	10	26	22	13	25	0.628571	0.666667				hcc33nt	0.799251	1
chr9	65735364	65735650	AluY	+	62	11	48	131	15	63	0.89726	0.849315	FOXD4L4	663	protein_coding	hcc33t	0.375464	1
chr9	65993684	65993976	AluSg	+	41	10	37	30	23	20	0.566038	0.803922				hcc33nt	0.0115899	1
chr9	66199274	66199564	AluY	+	37	14	36	78	77	104	0.503226	0.72549				hcc33nt	0.00586446	1
chr9	66782672	66782964	AluSx1	-	18	15	24	32	55	39	0.367816	0.545455				hcc33nt	0.0980312	1
chr9	66789018	66789320	AluY	-	76	24	95	61	53	91	0.535088	0.76				hcc33nt	0.000644433	1
chr9	66789425	66789728	AluY	+	51	10	100	56	51	79	0.523364	0.836066				hcc33nt	5.11347e-05	1
chr9	66811011	66811315	AluY	+	107	13	110	143	60	133	0.704433	0.891667				hcc33nt	9.63542e-05	1
chr9	66953228	66953531	AluY	+	22	13	38	55	31	49	0.639535	0.628571				hcc33t	1	1
chr9	66958477	66958778	AluYm1	+	26	21	51	45	44	44	0.505618	0.553191				hcc33nt	0.718368	1
chr9	67011657	67011953	AluYf1	-	29	11	24	64	59	53	0.520325	0.725				hcc33nt	0.0275287	1
chr9	67051753	67052043	AluY	+	58	14	35	76	18	58	0.808511	0.805556				hcc33t	1	1
chr9	68438006	68438313	AluSx	+	13	10	7	38	66	72	0.365385	0.565217	PGM5	0	protein_coding	hcc33nt	0.100315	1
chr9	68546086	68546404	AluY	+	15	13	52	28	39	36	0.41791	0.535714	RP11-274B18.4	0	lincRNA	hcc33nt	0.367318	1
chr9	68563627	68563940	AluSz6	+	25	11	32	20	24	23	0.454545	0.694444	RP11-274B18.4	0	lincRNA	hcc33nt	0.0420546	1
chr9	68624722	68625021	AluYm1	+	31	13	78	25	51	80	0.328947	0.704545	PIP5K1B	80637	protein_coding	hcc33nt	0.000120088	1
chr9	68748609	68748911	AluSp	-	28	12	50	18	19	30	0.486486	0.7	PIP5K1B	0	protein_coding	hcc33nt	0.0665494	1
chr9	68826746	68827051	AluSx3	-	19	15	46	13	48	39	0.213115	0.558824	PIP5K1B	0	protein_coding	hcc33nt	0.00128225	1
chr9	69169348	69169658	AluSq2	-	27	18	33	69	10	55	0.873418	0.6	TJP2	0	protein_coding	hcc33t	0.000728749	1
chr9	69171790	69172093	AluSc	-	63	23	36	80	14	34	0.851064	0.732558	TJP2	0	protein_coding	hcc33t	0.0645062	1
chr9	69179497	69179797	AluY	-	25	57	60	49	66	38	0.426087	0.304878	TJP2	0	protein_coding	hcc33t	0.100968	1
chr9	69181241	69181547	AluSx3	-	11	11	45	46	10	52	0.821429	0.5	TJP2	0	protein_coding	hcc33t	0.00903866	1
chr9	69656840	69657144	AluYb8	-	63	13	96	156	21	63	0.881356	0.828947	APBA1	0	protein_coding	hcc33t	0.314682	1
chr9	70260112	70260406	AluSx1	-	37	11	28	60	80	75	0.428571	0.770833	SMC5	0	protein_coding	hcc33nt	4.69056e-05	1
chr9	70417918	70418223	AluSx	-	29	56	72	74	62	96	0.544118	0.341176	KLF9	3294	protein_coding	hcc33t	0.00366926	1
chr9	71044674	71044970	AluY	-	68	11	60	53	13	77	0.80303	0.860759	TRPM3	0	protein_coding	hcc33nt	0.377442	1
chr9	71328160	71328465	AluY	-	35	10	40	66	20	86	0.767442	0.777778	TRPM3	0	protein_coding	hcc33nt	1	1
chr9	71766057	71766373	AluSx	-	19	13	65	16	14	40	0.533333	0.59375	TMEM2	0	protein_coding	hcc33nt	0.798139	1
chr9	71889036	71889332	AluSx3	+	33	21	76	66	10	32	0.868421	0.611111	ABHD17B	0	protein_coding	hcc33t	0.00144965	1
chr9	71912601	71912898	AluSx1	+	13	52	61	16	85	61	0.158416	0.2	C9orf85	0	protein_coding	hcc33nt	0.533394	1
chr9	71994021	71994315	AluY	+	78	11	54	171	26	89	0.86802	0.876404	C9orf85	7967	protein_coding	hcc33nt	1	1
chr9	72042166	72042467	AluY	-	15	25	40	25	20	29	0.555556	0.375	C9orf57	8908	protein_coding	hcc33t	0.128217	1
chr9	72147197	72147503	AluSc	-	51	11	63	70	12	39	0.853659	0.822581	GDA	0	protein_coding	hcc33t	0.651004	1
chr9	72279970	72280257	AluY	+	40	10	56	28	21	28	0.571429	0.8	ZFAND5	71167	protein_coding	hcc33nt	0.0176547	1
chr9	72290786	72291096	AluSg	-	12	10	20	37	23	62	0.616667	0.545455	ZFAND5	60328	protein_coding	hcc33t	0.616281	1
chr9	72294297	72294605	AluSp	+	11	13	27	67	36	66	0.650485	0.458333	ZFAND5	56819	protein_coding	hcc33t	0.103963	1
chr9	72456088	72456378	AluSx1	-	17	11	62	50	14	101	0.78125	0.607143	TMC1	65422	protein_coding	hcc33t	0.125278	1
chr9	72625407	72625713	AluY	+	30	10	44	51	15	54	0.772727	0.75	TMC1	0	protein_coding	hcc33t	0.816512	1
chr9	73581620	73581911	AluY	+	56	12	43	51	22	44	0.69863	0.823529	RP11-128I7.1	2122	lincRNA	hcc33nt	0.114577	1
chr9	73628726	73629037	AluY	-	36	16	25	76	76	67	0.5	0.692308	RP11-549A6.1	19790	processed_pseudogene	hcc33nt	0.0232738	1
chr9	73876842	73877130	AluY	-	45	19	38	68	80	68	0.459459	0.703125	RP11-401G5.1	3545	processed_pseudogene	hcc33nt	0.00153596	1
chr9	73974707	73975019	AluYb8	+	32	11	57	109	75	74	0.592391	0.744186				hcc33nt	0.080685	1
chr9	74265015	74265321	AluSp	+	28	15	44	13	14	5	0.481481	0.651163				hcc33nt	0.214105	1
chr9	74350900	74351184	AluSp	-	38	10	57	93	53	94	0.636986	0.791667	RP11-171A24.2	20346	lincRNA	hcc33nt	0.0519612	1
chr9	74549165	74549461	AluSx1	+	10	13	16	29	35	73	0.453125	0.434783	RORB	0	protein_coding	hcc33t	1	1
chr9	74549743	74550026	AluSx	-	16	11	21	54	51	55	0.514286	0.592593	RORB	0	protein_coding	hcc33nt	0.521476	1
chr9	74678754	74679061	AluSx1	+	10	11	33	10	15	23	0.4	0.47619	RORB	0	protein_coding	hcc33nt	0.766386	1
chr9	74706286	74706599	AluSz6	+	12	11	32	16	23	43	0.410256	0.521739	RORB	13109	protein_coding	hcc33nt	0.437523	1
chr9	74850090	74850380	AluSz6	+	28	12	28	65	49	62	0.570175	0.7	TRPM6	0	protein_coding	hcc33nt	0.189006	1
chr9	74951280	74951590	AluSx	-	13	15	38	18	38	54	0.321429	0.464286	C9orf40	0	protein_coding	hcc33nt	0.235227	1
chr9	75028877	75029161	AluSx	-	37	12	32	124	31	60	0.8	0.755102	CARNMT1	454	protein_coding	hcc33t	0.547896	1
chr9	75281017	75281330	AluYf1	-	73	12	68	133	17	85	0.886667	0.858824	RNU6-1228P	82840	snRNA	hcc33t	0.541566	1
chr9	75375892	75376193	AluYa5	-	32	16	68	121	46	63	0.724551	0.666667	RP11-323A7.1	25695	processed_pseudogene	hcc33t	0.471406	1
chr9	75658662	75658954	AluSx1	-	13	10	12	15	11	6	0.576923	0.565217	OTX2P1	65267	processed_pseudogene	hcc33t	1	1
chr9	75846277	75846595	AluY	-	39	14	53	33	25	62	0.568966	0.735849	PCSK5	44048	protein_coding	hcc33nt	0.0758803	1
chr9	76069997	76070299	AluY	-	93	11	53	26	18	34	0.590909	0.894231	PCSK5	0	protein_coding	hcc33nt	6.14608e-05	1
chr9	76345408	76345721	AluY	-	18	17	43	35	32	68	0.522388	0.514286	PCSK5	0	protein_coding	hcc33t	1	1
chr9	76393201	76393506	AluSx	-	40	26	87	36	83	99	0.302521	0.606061	RFK	0	protein_coding	hcc33nt	8.5346e-05	1
chr9	76509605	76509912	AluYb8	-	93	16	36	136	35	45	0.795322	0.853211	GCNT1	2189	protein_coding	hcc33nt	0.267023	1
chr9	76546532	76546835	AluSx1	-	11	13	37	21	30	76	0.411765	0.458333	PRUNE2	64540	protein_coding	hcc33nt	0.803853	1
chr9	76596257	76596554	AluSq	+	21	13	55	16	53	29	0.231884	0.617647	PRUNE2	14821	protein_coding	hcc33nt	0.000189525	1
chr9	76747795	76748095	AluSg4	-	11	10	28	16	41	53	0.280702	0.52381	PRUNE2	0	protein_coding	hcc33nt	0.0613892	1
chr9	76760810	76761104	AluSz6	+	18	12	56	46	42	49	0.522727	0.6	PRUNE2	0	protein_coding	hcc33nt	0.527953	1
chr9	76888837	76889151	AluSx	-	27	11	65	54	10	50	0.84375	0.710526	PRUNE2	0	protein_coding	hcc33t	0.131626	1
chr9	76892937	76893274	AluJo	+	11	14	34	15	10	29	0.6	0.44	PRUNE2	0	protein_coding	hcc33t	0.396104	1
chr9	76894739	76895039	AluSx	+	24	10	51	10	14	33	0.416667	0.705882	PRUNE2	0	protein_coding	hcc33nt	0.0340455	1
chr9	77036897	77037185	AluSc	-	20	11	26	10	13	31	0.434783	0.645161	ATP5J2P3	3215	processed_pseudogene	hcc33nt	0.168708	1
chr9	77081517	77081818	AluY	-	16	10	40	39	31	73	0.557143	0.615385	VPS13A	95534	protein_coding	hcc33nt	0.649338	1
chr9	77091013	77091318	AluSc8	-	34	17	32	31	57	42	0.352273	0.666667	VPS13A	86034	protein_coding	hcc33nt	0.000417548	1
chr9	77158201	77158506	AluSx1	+	17	10	45	18	36	55	0.333333	0.62963	VPS13A	18846	protein_coding	hcc33nt	0.0169415	1
chr9	77260352	77260654	AluY	-	35	12	30	52	16	76	0.764706	0.744681	VPS13A	0	protein_coding	hcc33t	0.827994	1
chr9	77377204	77377488	AluYb9	-	63	10	44	54	36	18	0.6	0.863014	VPS13A	0	protein_coding	hcc33nt	0.00021397	1
chr9	77514609	77514912	AluY	-	39	11	48	59	27	49	0.686047	0.78	GNA14	0	protein_coding	hcc33nt	0.321895	1
chr9	77618622	77618932	AluYa5	-	104	19	41	145	16	55	0.900621	0.845528	GNA14	0	protein_coding	hcc33t	0.202255	1
chr9	78103229	78103536	AluSc	-	33	10	31	15	19	32	0.441176	0.767442	RP11-336N8.1	46995	processed_pseudogene	hcc33nt	0.00456867	1
chr9	78187015	78187325	AluSx	-	13	14	12	14	12	30	0.538462	0.481481	CEP78	48736	protein_coding	hcc33t	0.785696	1
chr9	78216969	78217274	AluY	+	30	10	35	89	17	62	0.839623	0.75	CEP78	18787	protein_coding	hcc33t	0.236198	1
chr9	78236970	78237280	AluSx	-	13	12	55	68	14	62	0.829268	0.52	CEP78	0	protein_coding	hcc33t	0.00301767	1
chr9	78501094	78501397	AluY	-	14	10	7	38	68	70	0.358491	0.583333	RP11-216F5.1	87760	processed_pseudogene	hcc33nt	0.0635571	1
chr9	78706352	78706653	AluSq2	-	51	15	32	20	30	22	0.4	0.772727	MTND2P8	35066	unprocessed_pseudogene	hcc33nt	5.46004e-05	1
chr9	79133136	79133446	AluY	-	34	16	30	158	78	72	0.669492	0.68	RP11-165H23.1	1975	lincRNA	hcc33nt	1	1
chr9	79277528	79277822	AluSg4	+	70	13	60	44	36	32	0.55	0.843373				hcc33nt	6.78429e-05	1
chr9	79342151	79342432	AluYc	+	34	13	26	13	21	17	0.382353	0.723404	CHCHD2P9	48871	processed_pseudogene	hcc33nt	0.00300618	1
chr9	79407100	79407381	AluSq2	-	26	12	9	25	56	22	0.308642	0.684211	CHCHD2P9	15341	processed_pseudogene	hcc33nt	0.000149704	1
chr9	79804111	79804421	AluSc	+	25	11	13	34	48	48	0.414634	0.694444	RP11-403N16.5	46449	processed_pseudogene	hcc33nt	0.00884651	1
chr9	79828264	79828563	AluSx	+	24	20	28	25	25	43	0.5	0.545455	RP11-403N16.5	22307	processed_pseudogene	hcc33nt	0.684172	1
chr9	80088443	80088747	AluSx3	-	17	10	40	12	27	45	0.307692	0.62963	LINC01507	53888	lincRNA	hcc33nt	0.0125083	1
chr9	80312928	80313233	AluSx3	-	25	12	35	25	24	38	0.510204	0.675676	NPAP1P4	43795	processed_pseudogene	hcc33nt	0.18502	1
chr9	80539490	80539796	AluSc	+	25	13	46	31	58	55	0.348315	0.657895	RP11-117O7.2	23774	unprocessed_pseudogene	hcc33nt	0.00172974	1
chr9	80844468	80844779	AluY	+	55	11	40	65	21	63	0.755814	0.833333	RP11-289F5.1	24978	lincRNA	hcc33nt	0.316288	1
chr9	80852724	80853024	AluSp	+	25	10	41	37	28	44	0.569231	0.714286	RP11-289F5.1	16733	lincRNA	hcc33nt	0.196578	1
chr9	81015538	81015841	AluYb8	+	30	11	39	34	60	17	0.361702	0.731707				hcc33nt	8.25319e-05	1
chr9	81096312	81096612	AluSx1	+	34	10	42	85	32	90	0.726496	0.772727				hcc33nt	0.687775	1
chr9	81194598	81194913	AluY	+	36	14	46	25	48	47	0.342466	0.72				hcc33nt	4.82518e-05	1
chr9	81556649	81556959	AluY	+	33	11	59	104	42	106	0.712329	0.75	TLE1	26723	protein_coding	hcc33nt	0.703968	1
chr9	81592077	81592374	AluY	+	47	20	65	107	14	55	0.884298	0.701493	TLE1	0	protein_coding	hcc33t	0.00275877	1
chr9	81728139	81728453	AluY	-	44	13	51	64	25	55	0.719101	0.77193	RP11-154D17.1	0	lincRNA	hcc33nt	0.563582	1
chr9	81834368	81834669	AluSp	+	27	10	27	68	13	40	0.839506	0.72973	SPATA31D4	93813	protein_coding	hcc33t	0.210564	1
chr9	81859848	81860145	AluSx4	+	38	14	38	50	37	41	0.574713	0.730769	SPATA31D4	68337	protein_coding	hcc33nt	0.071604	1
chr9	81960671	81960986	AluYa5	+	47	22	42	54	30	37	0.642857	0.681159	SPATA31D1	27785	protein_coding	hcc33nt	0.731845	1
chr9	82745277	82745582	AluY	-	15	10	35	28	34	46	0.451613	0.6	RPS6P12	485	processed_pseudogene	hcc33nt	0.242488	1
chr9	83283249	83283546	AluY	+	86	10	44	72	12	79	0.857143	0.895833	FRMD3	0	protein_coding	hcc33nt	0.497244	1
chr9	83594219	83594524	AluYk3	-	107	17	47	113	18	74	0.862595	0.862903	IDNK	28524	protein_coding	hcc33nt	1	1
chr9	83945614	83945901	AluY	-	23	13	49	28	13	67	0.682927	0.638889	C9orf64	0	protein_coding	hcc33t	0.809945	1
chr9	84029744	84030050	AluYk3	-	13	11	26	58	24	65	0.707317	0.541667	RMI1	25674	protein_coding	hcc33t	0.144835	1
chr9	84167448	84167747	AluYa5	-	93	13	40	132	29	59	0.819876	0.877358	RP11-158D2.2	72871	lincRNA	hcc33nt	0.232437	1
chr9	84279448	84279754	AluSz6	-	24	11	31	35	49	61	0.416667	0.685714	SLC28A3	0	protein_coding	hcc33nt	0.00909616	1
chr9	84341847	84342155	AluSz6	+	52	10	32	83	20	89	0.805825	0.83871	SLC28A3	1090	protein_coding	hcc33nt	0.679675	1
chr9	84372097	84372396	AluSz6	-	14	10	50	28	16	66	0.636364	0.583333	SLC28A3	31340	protein_coding	hcc33t	0.794964	1
chr9	84496584	84496897	AluSp	+	26	10	67	33	37	67	0.471429	0.722222				hcc33nt	0.0224889	1
chr9	84534814	84535107	AluY	-	16	12	20	20	76	73	0.208333	0.571429	RP11-361M4.1	69003	processed_pseudogene	hcc33nt	0.000623041	1
chr9	84726205	84726510	AluSx1	+	21	11	18	37	53	30	0.411111	0.65625	NTRK2	0	protein_coding	hcc33nt	0.0231243	1
chr9	84730459	84730771	AluY	+	94	16	30	104	48	40	0.684211	0.854545	NTRK2	0	protein_coding	hcc33nt	0.00206503	1
chr9	85088714	85089014	AluSq	-	15	11	37	20	40	39	0.333333	0.576923	NTRK2	65124	protein_coding	hcc33nt	0.0549076	1
chr9	85471214	85471524	AluY	+	54	18	56	94	73	82	0.562874	0.75	AGTPBP1	75015	protein_coding	hcc33nt	0.00868321	1
chr9	85494265	85494552	AluSc8	+	18	11	16	16	22	29	0.421053	0.62069	AGTPBP1	51987	protein_coding	hcc33nt	0.140666	1
chr9	85520252	85520547	AluYm1	+	11	10	44	13	27	50	0.325	0.52381	AGTPBP1	25992	protein_coding	hcc33nt	0.171083	1
chr9	85826068	85826369	AluY	+	59	13	78	71	13	71	0.845238	0.819444	RP11-213G2.3	0	unprocessed_pseudogene	hcc33t	0.673532	1
chr9	85936668	85936972	AluY	+	65	10	51	87	11	96	0.887755	0.866667	NAA35	4173	protein_coding	hcc33t	0.814899	1
chr9	86188292	86188605	AluYb8	-	91	10	96	50	18	29	0.735294	0.90099	C9orf153	31659	protein_coding	hcc33nt	0.00594834	1
chr9	86238984	86239271	AluSc	+	23	19	33	38	30	42	0.558824	0.547619	C9orf153	0	protein_coding	hcc33t	1	1
chr9	86468426	86468732	AluSq2	-	20	10	33	20	34	39	0.37037	0.666667	RNU2-36P	45298	snRNA	hcc33nt	0.0123086	1
chr9	86493363	86493675	AluYf1	-	57	11	41	37	20	21	0.649123	0.838235	RNU2-36P	70235	snRNA	hcc33nt	0.0215387	1
chr9	86746728	86747034	AluY	+	77	14	64	72	50	87	0.590164	0.846154	RP11-395D3.1	50232	lincRNA	hcc33nt	7.14203e-05	1
chr9	86847504	86847820	AluY	+	47	11	49	21	18	55	0.538462	0.810345	GAS1	96543	protein_coding	hcc33nt	0.00631722	1
chr9	87308677	87308966	AluSc	-	51	11	70	26	24	46	0.52	0.822581	SNORA26	48092	snoRNA	hcc33nt	0.000917492	1
chr9	87439118	87439435	AluYb8	-	68	13	63	136	16	116	0.894737	0.839506	DAPK1	57792	protein_coding	hcc33t	0.297028	1
chr9	87495918	87496217	AluSq	+	53	10	55	45	15	59	0.75	0.84127	DAPK1	1010	protein_coding	hcc33nt	0.263988	1
chr9	87505382	87505694	AluSg4	-	11	12	24	20	32	53	0.384615	0.478261	DAPK1	0	protein_coding	hcc33nt	0.459248	1
chr9	87509360	87509659	AluSp	-	53	15	36	95	14	61	0.87156	0.779412	DAPK1	0	protein_coding	hcc33t	0.143288	1
chr9	87557659	87557965	AluSz	+	11	13	29	17	10	18	0.62963	0.458333	DAPK1	0	protein_coding	hcc33t	0.267175	1
chr9	87975047	87975357	AluSx3	+	24	26	36	79	77	92	0.50641	0.48	CDK20	294	protein_coding	hcc33t	0.871031	1
chr9	88004193	88004509	AluYb8	+	83	13	28	111	11	54	0.909836	0.864583	RNU6-86P	5858	snRNA	hcc33t	0.38373	1
chr9	88042807	88043102	AluY	-	28	12	25	34	73	73	0.317757	0.7	RP11-350E12.4	23812	processed_pseudogene	hcc33nt	5.83717e-05	1
chr9	88106079	88106380	AluSx	-	36	12	64	63	51	82	0.552632	0.75	SPATA31C2	22924	unprocessed_pseudogene	hcc33nt	0.0219135	1
chr9	88193293	88193589	AluSx1	+	12	18	48	34	10	60	0.772727	0.4	RP11-1E11.2	3091	processed_pseudogene	hcc33t	0.00159104	1
chr9	88200947	88201245	AluY	+	31	17	36	17	11	32	0.607143	0.645833	RP11-1E11.2	10745	processed_pseudogene	hcc33nt	0.807439	1
chr9	88217097	88217413	AluY	-	65	13	25	91	62	64	0.594771	0.833333	RP11-1E11.2	26895	processed_pseudogene	hcc33nt	0.000201643	1
chr9	88233544	88233854	AluSx1	+	31	13	50	33	37	48	0.471429	0.704545	RP11-1E11.2	43342	processed_pseudogene	hcc33nt	0.0198289	1
chr9	88238668	88238974	AluY	-	22	14	43	33	28	71	0.540984	0.611111	RP11-1E11.2	48466	processed_pseudogene	hcc33nt	0.531651	1
chr9	88266899	88267195	AluY	-	43	11	58	31	19	31	0.62	0.796296	RPSAP49	57258	processed_pseudogene	hcc33nt	0.0542607	1
chr9	88338855	88339138	AluSc8	-	17	11	35	15	17	22	0.46875	0.607143	SPIN1	49280	protein_coding	hcc33nt	0.311737	1
chr9	88425398	88425689	AluSc	+	20	12	56	38	20	77	0.655172	0.625	SPIN1	0	protein_coding	hcc33t	0.820456	1
chr9	88524490	88524773	AluYc	+	59	14	71	48	40	74	0.545455	0.808219	NXNL2	10327	protein_coding	hcc33nt	0.000446365	1
chr9	88532622	88532937	AluSq2	+	45	12	39	50	26	44	0.657895	0.789474	NXNL2	2163	protein_coding	hcc33nt	0.121506	1
chr9	88779683	88779986	AluY	-	18	11	33	87	32	100	0.731092	0.62069	MIR4289	33778	miRNA	hcc33t	0.259286	1
chr9	88811802	88812125	AluSp	-	22	14	39	50	53	41	0.485437	0.611111	MIR4289	65897	miRNA	hcc33nt	0.245692	1
chr9	88998195	88998476	AluSx1	+	37	16	51	48	16	46	0.75	0.698113	S1PR3	0	protein_coding	hcc33t	0.540355	1
chr9	89255486	89255791	AluYe5	+	85	12	86	71	28	222	0.717172	0.876289	CKS2	55406	protein_coding	hcc33nt	0.00748945	1
chr9	89669841	89670139	AluSg	+	12	16	46	36	13	34	0.734694	0.428571	UNQ6494	31511	lincRNA	hcc33t	0.0137089	1
chr9	90101492	90101802	AluY	-	60	12	54	56	33	87	0.629213	0.833333	IL6RP1	18923	processed_pseudogene	hcc33nt	0.00470017	1
chr9	90484497	90484804	AluSq2	+	11	16	5	19	33	33	0.365385	0.407407	LINC01501	0	lincRNA	hcc33nt	0.808296	1
chr9	90485542	90485842	AluY	+	58	11	59	77	52	95	0.596899	0.84058	LINC01501	0	lincRNA	hcc33nt	0.000407428	1
chr9	90750020	90750367	AluSp	+	32	12	47	104	60	116	0.634146	0.727273	SYK	51419	protein_coding	hcc33nt	0.287323	1
chr9	90952470	90952775	AluY	-	29	12	11	41	39	50	0.5125	0.707317	RP11-367F23.1	4484	lincRNA	hcc33nt	0.0518938	1
chr9	90984955	90985255	AluSx	+	11	14	44	38	11	50	0.77551	0.44	RP11-367F23.2	11798	lincRNA	hcc33t	0.00841203	1
chr9	91185138	91185429	AluSx3	+	36	13	41	33	19	20	0.634615	0.734694	AUH	28385	protein_coding	hcc33nt	0.294663	1
chr9	91194602	91194891	AluSx3	-	26	13	50	73	18	78	0.802198	0.666667	AUH	18923	protein_coding	hcc33t	0.117371	1
chr9	91313424	91313736	AluYb9	+	32	12	48	115	22	55	0.839416	0.727273	AUH	0	protein_coding	hcc33t	0.120347	1
chr9	91598363	91598668	AluY	-	51	15	60	44	31	37	0.586667	0.772727	ROR2	0	protein_coding	hcc33nt	0.0204509	1
chr9	91599202	91599508	AluY	+	42	14	34	22	19	33	0.536585	0.75	ROR2	0	protein_coding	hcc33nt	0.0325967	1
chr9	91683979	91684261	AluSz	-	15	10	27	14	10	30	0.583333	0.6	ROR2	0	protein_coding	hcc33nt	1	1
chr9	91767081	91767372	AluSc5	-	41	10	59	16	18	29	0.470588	0.803922	ROR2	0	protein_coding	hcc33nt	0.00206547	1
chr9	91806588	91806888	AluY	-	59	14	41	47	32	65	0.594937	0.808219	ROR2	0	protein_coding	hcc33nt	0.00481911	1
chr9	91936749	91937047	AluYa5	+	102	18	44	132	69	107	0.656716	0.85	ROR2	0	protein_coding	hcc33nt	0.000152118	1
chr9	91944785	91945095	AluJb	+	24	14	16	16	23	20	0.410256	0.631579	ROR2	0	protein_coding	hcc33nt	0.0690022	1
chr9	91991358	91991666	AluSq	+	44	12	34	45	39	21	0.535714	0.785714	SPTLC1	40332	protein_coding	hcc33nt	0.00389376	1
chr9	92005593	92005893	AluY	+	53	15	40	61	26	60	0.701149	0.779412	SPTLC1	26105	protein_coding	hcc33nt	0.359049	1
chr9	92015958	92016275	AluY	+	56	12	56	41	18	39	0.694915	0.823529	SPTLC1	15723	protein_coding	hcc33nt	0.0983558	1
chr9	92114454	92114765	AluSp	+	23	35	55	35	31	88	0.530303	0.396552	SPTLC1	0	protein_coding	hcc33t	0.152428	1
chr9	92193968	92194266	AluSg4	-	15	10	41	28	27	53	0.509091	0.6	IARS	15940	protein_coding	hcc33nt	0.47879	1
chr9	92670906	92671213	AluSx	+	15	24	17	59	110	61	0.349112	0.384615	IPPK	641	protein_coding	hcc33nt	0.71244	1
chr9	92769025	92769334	AluSx1	+	24	17	86	28	16	40	0.636364	0.585366	BICD2	4213	protein_coding	hcc33t	0.661749	1
chr9	92776610	92776896	AluYk3	+	46	15	39	91	49	100	0.65	0.754098	BICD2	11798	protein_coding	hcc33nt	0.187623	1
chr9	92784461	92784756	AluY	+	22	15	52	76	34	48	0.690909	0.594595	BICD2	19649	protein_coding	hcc33t	0.316347	1
chr9	92784994	92785296	AluY	+	17	10	35	48	23	76	0.676056	0.62963	BICD2	20182	protein_coding	hcc33t	0.811281	1
chr9	92787918	92788232	AluY	+	41	22	42	87	41	82	0.679688	0.650794	ZNF484	57359	protein_coding	hcc33t	0.744248	1
chr9	92967577	92967872	AluSc	-	36	14	12	54	30	18	0.642857	0.72	FGD3	0	protein_coding	hcc33nt	0.44749	1
chr9	93160396	93160695	AluSq	-	20	40	45	33	31	53	0.515625	0.333333	WNK2	24220	protein_coding	hcc33t	0.0470667	1
chr9	93160914	93161230	AluSx1	+	27	15	46	29	11	41	0.725	0.642857	WNK2	23685	protein_coding	hcc33t	0.481839	1
chr9	93192034	93192339	AluSc	+	21	14	22	72	27	90	0.727273	0.6	WNK2	0	protein_coding	hcc33t	0.200802	1
chr9	93227118	93227412	AluY	-	28	19	29	55	18	25	0.753425	0.595745	WNK2	0	protein_coding	hcc33t	0.0731323	1
chr9	94158836	94159146	AluSx4	-	21	13	46	46	13	47	0.779661	0.617647	RP11-2B6.3	7142	lincRNA	hcc33t	0.101293	1
chr9	94305441	94305748	AluY	+	35	11	31	45	12	39	0.789474	0.76087	ZNF169	3987	protein_coding	hcc33t	0.813536	1
chr9	94334862	94335158	AluY	-	35	22	57	30	10	45	0.75	0.614035	HIATL1	39392	protein_coding	hcc33t	0.191986	1
chr9	94633709	94633998	AluY	-	37	13	40	77	17	74	0.819149	0.74	FBP1	0	protein_coding	hcc33t	0.286647	1
chr9	94669595	94669895	AluYf1	-	18	43	50	40	48	72	0.454545	0.295082	FBP1	29346	protein_coding	hcc33t	0.0606642	1
chr9	94686913	94687214	AluY	+	53	27	73	111	46	132	0.707006	0.6625	C9orf3	39486	protein_coding	hcc33t	0.552079	1
chr9	94731232	94731525	AluY	-	42	10	48	57	14	49	0.802817	0.807692	C9orf3	0	protein_coding	hcc33nt	1	1
chr9	94789878	94790174	AluYi6	-	84	15	88	121	11	98	0.916667	0.848485	C9orf3	0	protein_coding	hcc33t	0.140229	1
chr9	94960130	94960426	AluSg	+	16	10	10	35	12	58	0.744681	0.615385	C9orf3	0	protein_coding	hcc33t	0.292574	1
chr9	95006902	95007199	AluSc8	-	23	32	43	12	39	70	0.235294	0.418182	C9orf3	0	protein_coding	hcc33nt	0.0626747	1
chr9	95064295	95064588	AluSg7	-	14	13	36	28	17	20	0.622222	0.518519	C9orf3	0	protein_coding	hcc33t	0.462217	1
chr9	95350606	95350905	AluSx	-	41	11	46	90	30	73	0.75	0.788462	FANCC	32897	protein_coding	hcc33nt	0.697953	1
chr9	95368027	95368330	AluY	+	67	11	64	80	46	76	0.634921	0.858974	PTCH1	74649	protein_coding	hcc33nt	0.000661024	1
chr9	95427219	95427512	AluSz	+	28	17	35	21	11	18	0.65625	0.622222	PTCH1	15467	protein_coding	hcc33t	0.813494	1
chr9	96218676	96218966	AluSc	-	19	12	52	40	28	82	0.588235	0.612903	HSD17B3	16339	protein_coding	hcc33nt	1	1
chr9	96287429	96287737	AluSc8	+	24	14	38	27	15	25	0.642857	0.631579	HSD17B3	0	protein_coding	hcc33t	1	1
chr9	96371719	96372025	AluYa5	-	76	16	57	123	10	48	0.924812	0.826087	SLC35D2	0	protein_coding	hcc33t	0.032651	1
chr9	96384575	96384861	AluY	+	20	21	36	94	87	92	0.519337	0.487805	SLC35D2	865	protein_coding	hcc33t	0.732571	1
chr9	96622208	96622519	AluY	-	69	13	51	126	18	75	0.875	0.841463	CDC14B	2378	protein_coding	hcc33t	0.547547	1
chr9	96666439	96666733	AluY	+	21	11	58	55	24	47	0.696203	0.65625	AAED1	11136	protein_coding	hcc33t	0.821871	1
chr9	96667023	96667332	AluSq	-	15	11	44	29	26	42	0.527273	0.576923	AAED1	11720	protein_coding	hcc33nt	0.811907	1
chr9	97040168	97040470	AluSc	+	50	10	28	101	31	56	0.765152	0.833333	CTSV	525	protein_coding	hcc33nt	0.344427	1
chr9	97086284	97086585	AluY	-	34	12	29	93	63	36	0.596154	0.73913	GAS2L1P2	4339	transcribed_processed_pseudogene	hcc33nt	0.0849791	1
chr9	97576630	97576938	AluY	-	31	20	74	50	15	65	0.769231	0.607843	TMOD1	0	protein_coding	hcc33t	0.069301	1
chr9	97729467	97729769	AluY	-	30	15	70	43	51	82	0.457447	0.666667	RP11-546O6.4	13438	lincRNA	hcc33nt	0.0290007	1
chr9	97898839	97899137	AluY	-	62	18	72	111	12	101	0.902439	0.775	TRMO	5351	protein_coding	hcc33t	0.0153554	1
chr9	97985812	97986120	AluSp	-	39	11	58	61	57	102	0.516949	0.78	ANP32B	0	protein_coding	hcc33nt	0.00183575	1
chr9	98055744	98056039	AluSx	-	23	11	46	97	11	58	0.898148	0.676471	NANS	699	protein_coding	hcc33t	0.00481914	1
chr9	98072414	98072707	AluSg7	-	16	32	56	59	41	65	0.59	0.333333	NANS	0	protein_coding	hcc33t	0.00477865	1
chr9	98119782	98120114	AluY	-	53	32	28	97	77	86	0.557471	0.623529	TRIM14	570	protein_coding	hcc33nt	0.349249	1
chr9	98247046	98247379	AluSx	+	33	12	30	66	22	64	0.75	0.733333	TBC1D2	0	protein_coding	hcc33t	0.836413	1
chr9	98580506	98580799	AluSz	+	45	25	50	11	13	12	0.458333	0.642857	GABBR2	0	protein_coding	hcc33nt	0.148839	1
chr9	98602192	98602474	AluSx1	+	32	10	62	13	26	45	0.333333	0.761905	GABBR2	0	protein_coding	hcc33nt	0.000135059	1
chr9	98922352	98922670	AluSz	-	16	10	18	41	31	41	0.569444	0.615385	COL15A1	20508	protein_coding	hcc33nt	0.817432	1
chr9	99223388	99223691	AluSc8	-	16	10	43	55	13	102	0.808824	0.615385	SEC61B	0	protein_coding	hcc33t	0.0633858	1
chr9	99642415	99642722	AluY	+	68	10	51	79	49	64	0.617188	0.871795	RP11-554F20.1	0	lincRNA	hcc33nt	6.5725e-05	1
chr9	99983289	99983580	AluYb8	+	61	15	64	150	15	58	0.909091	0.802632	ERP44	0	protein_coding	hcc33t	0.0338565	1
chr9	100332540	100332833	AluYk2	+	29	11	43	91	13	69	0.875	0.725	TEX10	0	protein_coding	hcc33t	0.0443982	1
chr9	100416461	100416766	AluSq2	-	46	14	54	28	13	38	0.682927	0.766667	MSANTD3	10389	protein_coding	hcc33nt	0.369094	1
chr9	100468313	100468617	AluSq	-	21	14	17	40	24	65	0.625	0.6	TMEFF1	4495	protein_coding	hcc33t	0.83158	1
chr9	100921912	100922230	AluSx	-	14	11	59	15	42	51	0.263158	0.56	RP11-62L10.1	9171	processed_pseudogene	hcc33nt	0.0128846	1
chr9	101046428	101046740	AluY	-	35	11	76	41	15	48	0.732143	0.76087	PLPPR1	0	protein_coding	hcc33nt	0.821364	1
chr9	101265715	101266005	AluSx3	+	50	17	55	70	12	49	0.853659	0.746269	PLPPR1	0	protein_coding	hcc33t	0.144609	1
chr9	101316158	101316459	AluY	+	15	15	35	26	60	44	0.302326	0.5	PLPPR1	0	protein_coding	hcc33nt	0.0750274	1
chr9	101344934	101345233	AluSx4	+	24	12	83	66	12	104	0.846154	0.666667	BAAT	15183	protein_coding	hcc33t	0.046252	1
chr9	101460115	101460414	AluYa5	-	89	17	46	215	77	77	0.736301	0.839623	TMEM246	12756	protein_coding	hcc33nt	0.0331038	1
chr9	101534906	101535206	AluY	-	53	12	68	208	19	133	0.9163	0.815385	RNF20	0	protein_coding	hcc33t	0.0368661	1
chr9	102313320	102313630	AluYa5	+	47	10	31	93	57	40	0.62	0.824561	AL391867.1	17856	miRNA	hcc33nt	0.00476714	1
chr9	102705197	102705493	AluSx3	+	26	11	33	55	84	85	0.395683	0.702703	LINC00587	47683	lincRNA	hcc33nt	0.00138662	1
chr9	103060637	103060940	AluYa5	-	36	15	61	93	94	41	0.497326	0.705882	RP11-341A22.1	4475	processed_pseudogene	hcc33nt	0.0107817	1
chr9	103066924	103067232	AluY	-	22	12	22	25	54	41	0.316456	0.647059	RP11-341A22.1	1326	processed_pseudogene	hcc33nt	0.00164527	1
chr9	103083849	103084145	AluSp	+	29	15	40	31	42	59	0.424658	0.659091	RP11-341A22.1	18251	processed_pseudogene	hcc33nt	0.0214917	1
chr9	103259302	103259603	AluY	-	31	21	77	18	20	59	0.473684	0.596154	LINC01492	0	lincRNA	hcc33nt	0.288132	1
chr9	103328939	103329242	AluY	+	21	11	20	35	53	71	0.397727	0.65625	LINC01492	3905	lincRNA	hcc33nt	0.0139264	1
chr9	103723511	103723816	AluYe5	-	57	12	62	126	51	73	0.711864	0.826087	RNA5SP291	33934	rRNA	hcc33nt	0.0744501	1
chr9	104304021	104304320	AluY	+	39	13	78	27	25	62	0.519231	0.75	TOPORSLP1	17066	unitary_pseudogene	hcc33nt	0.024477	1
chr9	104343741	104344028	AluSx3	+	24	12	41	33	41	34	0.445946	0.666667	RP11-217O12.1	14345	processed_pseudogene	hcc33nt	0.0416582	1
chr9	104568480	104568782	AluY	+	52	13	49	89	61	78	0.593333	0.8	OR13C8	385	protein_coding	hcc33nt	0.00464333	1
chr9	104674179	104674494	AluSx3	-	28	17	59	10	33	71	0.232558	0.622222	OR13D1	19884	protein_coding	hcc33nt	0.0002656	1
chr9	104904288	104904581	AluSc	+	26	14	19	63	31	67	0.670213	0.65	ABCA1	0	protein_coding	hcc33t	0.843433	1
chr9	104908385	104908669	AluSx1	+	28	16	12	36	57	30	0.387097	0.636364	ABCA1	0	protein_coding	hcc33nt	0.00985814	1
chr9	105418034	105418343	AluSq2	+	11	18	33	35	40	45	0.466667	0.37931	SLC44A1	0	protein_coding	hcc33t	0.510959	1
chr9	105685227	105685525	AluSc	-	27	10	38	52	14	50	0.787879	0.72973	TMEM38B	9018	protein_coding	hcc33t	0.627756	1
chr9	105692672	105692973	AluSc5	+	30	11	50	24	30	47	0.444444	0.731707	TMEM38B	1570	protein_coding	hcc33nt	0.00660897	1
chr9	106719941	106720253	AluY	-	37	14	49	50	73	100	0.406504	0.72549	RP11-308N19.5	2096	processed_pseudogene	hcc33nt	0.000210071	1
chr9	106794444	106794734	AluY	-	52	11	57	121	51	79	0.703488	0.825397	ZNF462	68362	protein_coding	hcc33nt	0.0671928	1
chr9	107173279	107173579	AluSz6	+	19	12	32	22	46	33	0.323529	0.612903	RP11-417L14.1	2131	processed_pseudogene	hcc33nt	0.00862287	1
chr9	107286791	107287092	AluSc8	+	11	12	21	41	34	57	0.546667	0.478261	RAD23B	0	protein_coding	hcc33t	0.636566	1
chr9	107406742	107407060	AluYk2	+	47	12	54	115	26	115	0.815603	0.79661	KLF4	77791	protein_coding	hcc33t	0.84358	1
chr9	107668475	107668770	AluSg	-	21	10	60	70	10	50	0.875	0.677419	RNU6-996P	5229	snRNA	hcc33t	0.0255542	1
chr9	107908750	107909054	AluY	-	105	11	68	127	43	73	0.747059	0.905172	RNA5SP293	9811	rRNA	hcc33nt	0.000682108	1
chr9	108352889	108353191	AluYe5	+	58	18	50	89	82	60	0.520468	0.763158	AL137019.1	5660	miRNA	hcc33nt	0.000407544	1
chr9	108618692	108619000	AluSc8	-	58	13	36	58	26	33	0.690476	0.816901	RP11-220D10.1	7832	processed_pseudogene	hcc33nt	0.0942536	1
chr9	108678051	108678367	AluY	+	24	18	48	20	22	47	0.47619	0.571429	RP11-339N8.1	23002	lincRNA	hcc33nt	0.51249	1
chr9	108875992	108876283	AluJb	+	15	15	46	15	16	68	0.483871	0.5	IKBKAP	0	protein_coding	hcc33nt	1	1
chr9	108876732	108877033	AluSp	-	29	12	57	61	12	125	0.835616	0.707317	IKBKAP	0	protein_coding	hcc33t	0.150174	1
chr9	109143517	109143807	AluSx1	-	24	10	49	50	12	56	0.806452	0.705882	FRRS1L	0	protein_coding	hcc33t	0.313153	1
chr9	109248778	109249073	AluY	+	33	13	73	95	27	82	0.778689	0.717391	EPB41L4B	0	protein_coding	hcc33t	0.421351	1
chr9	109268617	109268916	AluYg6	+	82	21	62	101	12	77	0.893805	0.796117	EPB41L4B	0	protein_coding	hcc33t	0.0581666	1
chr9	109332155	109332446	AluYc3	-	99	16	64	138	21	105	0.867925	0.86087	PTPN3	43019	protein_coding	hcc33t	0.86005	1
chr9	109471062	109471357	AluSx	-	14	14	21	32	11	28	0.744186	0.5	PTPN3	0	protein_coding	hcc33t	0.0444642	1
chr9	110172856	110173162	AluY	+	82	21	61	105	28	65	0.789474	0.796117	C9orf152	16885	protein_coding	hcc33nt	1	1
chr9	110194555	110194844	AluY	-	50	14	32	101	58	55	0.63522	0.78125	C9orf152	0	protein_coding	hcc33nt	0.0398724	1
chr9	110196091	110196386	AluY	+	54	19	38	114	25	66	0.820144	0.739726	C9orf152	0	protein_coding	hcc33t	0.212028	1
chr9	110217890	110218194	AluSz6	-	12	32	51	10	60	40	0.142857	0.272727	C9orf152	9701	protein_coding	hcc33nt	0.0952467	1
chr9	110254239	110254532	AluSq	+	26	19	35	28	38	34	0.424242	0.577778	TXN	0	protein_coding	hcc33nt	0.125679	1
chr9	111022770	111023077	AluYm1	+	19	10	31	44	34	60	0.564103	0.655172	LPAR1	0	protein_coding	hcc33nt	0.508235	1
chr9	111079135	111079445	AluY	-	88	11	62	105	34	74	0.755396	0.888889	RNY4P18	17879	misc_RNA	hcc33nt	0.011403	1
chr9	111115183	111115489	AluY	-	49	10	76	65	32	79	0.670103	0.830508	RNY4P18	17770	misc_RNA	hcc33nt	0.0399024	1
chr9	111576809	111577103	AluSx	+	23	12	32	40	12	25	0.769231	0.657143	ZNF483	0	protein_coding	hcc33t	0.328841	1
chr9	111587454	111587747	AluSc	-	22	12	21	42	41	76	0.506024	0.647059	PTGR1	0	protein_coding	hcc33nt	0.219937	1
chr9	111594547	111594849	AluY	-	18	15	30	27	21	48	0.5625	0.545455	PTGR1	0	protein_coding	hcc33t	1	1
chr9	111626237	111626542	AluSq2	+	17	15	24	63	10	55	0.863014	0.53125	DNAJC25	16296	protein_coding	hcc33t	0.000453232	1
chr9	111918652	111918951	AluYd8	+	35	11	42	118	22	76	0.842857	0.76087	UGCG	0	protein_coding	hcc33t	0.265033	1
chr9	112064598	112064897	AluSx1	+	20	22	18	34	18	28	0.653846	0.47619	SUSD1	0	protein_coding	hcc33t	0.0966866	1
chr9	112246413	112246722	AluY	+	42	15	83	68	11	89	0.860759	0.736842	PTBP3	0	protein_coding	hcc33t	0.0802822	1
chr9	112316658	112316997	AluSz	+	11	15	19	21	14	46	0.6	0.423077	PTBP3	0	protein_coding	hcc33t	0.202276	1
chr9	112349579	112349892	AluSx1	+	21	11	23	38	68	37	0.358491	0.65625	HSDL2	30044	protein_coding	hcc33nt	0.00405087	1
chr9	112996510	112996820	AluY	+	53	12	18	74	50	52	0.596774	0.815385	ZFP37	41559	protein_coding	hcc33nt	0.00312068	1
chr9	113128731	113129041	AluSz6	+	23	11	51	19	24	35	0.44186	0.676471	SLC31A2	21900	protein_coding	hcc33nt	0.0645591	1
chr9	113235986	113236287	AluSz6	-	15	20	33	15	53	59	0.220588	0.428571	SLC31A1	0	protein_coding	hcc33nt	0.0390717	1
chr9	113279314	113279688	AluSx1	-	53	16	61	85	15	50	0.85	0.768116	PRPF4	0	protein_coding	hcc33t	0.225211	1
chr9	113303880	113304220	AluSx	-	52	14	57	96	20	62	0.827586	0.787879	RNF183	504	protein_coding	hcc33t	0.555232	1
chr9	113305918	113306263	AluSx3	+	39	12	61	65	13	72	0.833333	0.764706	RNF183	2542	protein_coding	hcc33t	0.367896	1
chr9	113340924	113341218	AluSx	-	35	21	21	59	34	33	0.634409	0.625	WDR31	626	protein_coding	hcc33t	1	1
chr9	113376048	113376343	AluSp	-	13	50	51	22	50	78	0.305556	0.206349	HDHD3	0	protein_coding	hcc33t	0.238496	1
chr9	113633462	113633773	AluY	+	11	13	18	35	25	39	0.583333	0.458333	RP11-168K11.3	10828	lincRNA	hcc33t	0.338543	1
chr9	113655912	113656211	AluSz	+	29	14	35	50	40	66	0.555556	0.674419	RP11-18B16.2	0	lincRNA	hcc33nt	0.25741	1
chr9	113717898	113718196	AluY	+	50	10	54	103	27	66	0.792308	0.833333	RP11-18B16.2	35043	lincRNA	hcc33nt	0.559866	1
chr9	113769993	113770276	AluSx3	-	20	10	65	19	22	37	0.463415	0.666667	RP11-18B16.1	10574	processed_pseudogene	hcc33nt	0.0989758	1
chr9	114328715	114329024	AluSp	+	23	35	62	69	55	87	0.556452	0.396552	ORM2	844	protein_coding	hcc33t	0.0561919	1
chr9	114511102	114511398	AluSx	+	30	10	57	22	24	84	0.478261	0.75	DFNB31	5652	protein_coding	hcc33nt	0.0147539	1
chr9	114562235	114562545	AluSq2	-	49	12	45	101	28	105	0.782946	0.803279	ATP6V1G1	25200	protein_coding	hcc33nt	0.849753	1
chr9	114566419	114566715	AluSg	+	21	12	63	31	27	117	0.534483	0.636364	ATP6V1G1	21030	protein_coding	hcc33nt	0.384715	1
chr9	114654578	114654882	AluSp	+	20	13	45	43	30	47	0.589041	0.606061	RP11-402G3.5	1421	lincRNA	hcc33nt	1	1
chr9	114656881	114657175	AluY	-	64	13	88	66	25	70	0.725275	0.831169	RP11-402G3.5	0	lincRNA	hcc33nt	0.138337	1
chr9	114676621	114676915	AluY	-	50	11	32	52	17	51	0.753623	0.819672	RP11-402G3.3	4872	lincRNA	hcc33nt	0.398845	1
chr9	114692545	114692826	AluSx1	-	14	14	25	11	10	40	0.52381	0.5	TNFSF15	91808	protein_coding	hcc33t	1	1
chr9	114752022	114752321	AluYd8	+	43	13	58	113	37	73	0.753333	0.767857	TNFSF15	32313	protein_coding	hcc33nt	1	1
chr9	115443583	115443890	AluSp	+	25	10	39	18	11	9	0.62069	0.714286	DEC1	40939	protein_coding	hcc33nt	0.593411	1
chr9	115457838	115458147	AluY	+	55	11	65	25	11	21	0.694444	0.833333	DEC1	55194	protein_coding	hcc33nt	0.132014	1
chr9	115458908	115459210	AluY	-	60	12	70	32	20	33	0.615385	0.833333	DEC1	56264	protein_coding	hcc33nt	0.00739729	1
chr9	115591128	115591437	AluYf1	-	57	25	79	72	80	68	0.473684	0.695122				hcc33nt	0.00147419	1
chr9	115669623	115669935	AluSc8	+	18	10	28	15	12	37	0.555556	0.642857	RP11-284G10.1	69727	lincRNA	hcc33nt	0.587483	1
chr9	115816456	115816764	AluY	-	36	15	41	63	54	79	0.538462	0.705882	LINC00474	71404	lincRNA	hcc33nt	0.0600877	1
chr9	116668196	116668491	AluSx1	-	40	10	47	79	12	41	0.868132	0.8	ASTN2	0	protein_coding	hcc33t	0.33469	1
chr9	116740506	116740812	AluY	-	57	14	52	58	40	37	0.591837	0.802817	ASTN2	0	protein_coding	hcc33nt	0.00440911	1
chr9	117274069	117274358	AluSc8	+	22	10	38	25	36	39	0.409836	0.6875	ASTN2	0	protein_coding	hcc33nt	0.0159826	1
chr9	117639192	117639502	AluY	-	54	21	61	44	43	66	0.505747	0.72	TLR4	64829	protein_coding	hcc33nt	0.00628522	1
chr9	117990102	117990421	AluSx4	-	18	10	44	10	12	34	0.454545	0.642857	TPT1P9	92442	processed_pseudogene	hcc33nt	0.253258	1
chr9	118667513	118667812	AluYa5	-	154	27	80	166	72	95	0.697479	0.850829	RP11-349E4.1	19939	lincRNA	hcc33nt	0.000293594	1
chr9	118667932	118668268	AluSp	-	41	10	39	66	21	43	0.758621	0.803922	RP11-349E4.1	19483	lincRNA	hcc33nt	0.673358	1
chr9	118818912	118819219	AluSp	+	24	15	25	29	33	40	0.467742	0.615385	TUBB4BP6	54567	processed_pseudogene	hcc33nt	0.159111	1
chr9	119058423	119058725	AluSx	+	17	10	13	13	15	17	0.464286	0.62963	BRINP1	94732	protein_coding	hcc33nt	0.28225	1
chr9	119122686	119122970	AluY	+	29	13	17	40	58	34	0.408163	0.690476	BRINP1	30487	protein_coding	hcc33nt	0.00300484	1
chr9	119198673	119198972	AluSz6	-	17	10	39	19	19	40	0.5	0.62963	BRINP1	0	protein_coding	hcc33nt	0.324236	1
chr9	119237377	119237661	AluY	-	40	11	58	23	28	27	0.45098	0.784314	BRINP1	0	protein_coding	hcc33nt	0.000990198	1
chr9	119283544	119283832	AluSx	-	20	19	38	16	29	39	0.355556	0.512821	BRINP1	0	protein_coding	hcc33nt	0.186357	1
chr9	119355447	119355745	AluY	+	25	10	20	22	38	28	0.366667	0.714286	BRINP1	0	protein_coding	hcc33nt	0.00139715	1
chr9	119598921	119599225	AluYa5	+	56	11	49	99	61	27	0.61875	0.835821	RP11-295D22.1	74796	lincRNA	hcc33nt	0.00161353	1
chr9	119875598	119875907	AluY	-	51	10	25	54	29	36	0.650602	0.836066	LINC01613	59145	lincRNA	hcc33nt	0.0143587	1
chr9	120032844	120033151	AluSx	+	40	18	27	37	16	51	0.698113	0.689655	RP11-360A18.1	58522	lincRNA	hcc33t	1	1
chr9	120048740	120049046	AluY	-	44	12	29	35	12	37	0.744681	0.785714	RP11-360A18.1	74418	lincRNA	hcc33nt	0.647026	1
chr9	120843499	120843792	AluJb	+	24	21	39	35	83	59	0.29661	0.533333	PHF19	11906	protein_coding	hcc33nt	0.00633052	1
chr9	120943676	120943976	AluY	-	31	11	33	57	20	75	0.74026	0.738095	C5	8361	protein_coding	hcc33t	1	1
chr9	120980586	120980895	AluY	-	73	13	54	119	10	112	0.922481	0.848837	C5	0	protein_coding	hcc33t	0.114408	1
chr9	121052175	121052473	AluSx1	+	18	18	21	24	14	34	0.631579	0.5	C5	1899	protein_coding	hcc33t	0.348125	1
chr9	121356701	121357010	AluSz	+	11	13	20	23	12	22	0.657143	0.458333	STOM	0	protein_coding	hcc33t	0.181123	1
chr9	121480872	121481176	AluSc8	+	32	11	60	55	14	53	0.797101	0.744186	DAB2IP	85880	protein_coding	hcc33t	0.641388	1
chr9	121608916	121609244	AluSx	-	24	14	38	103	16	49	0.865546	0.631579	DAB2IP	0	protein_coding	hcc33t	0.00350142	1
chr9	121631536	121631842	AluSc	+	46	10	54	73	17	76	0.811111	0.821429	DAB2IP	0	protein_coding	hcc33nt	1	1
chr9	121846929	121847229	AluY	+	62	11	43	87	14	61	0.861386	0.849315	TTLL11	0	protein_coding	hcc33t	0.830024	1
chr9	121998275	121998585	AluSx1	-	16	15	34	32	37	69	0.463768	0.516129	TTLL11	0	protein_coding	hcc33nt	0.669588	1
chr9	122001094	122001402	AluSx	-	17	15	52	60	14	60	0.810811	0.53125	TTLL11	0	protein_coding	hcc33t	0.00448418	1
chr9	122093909	122094230	AluJb	-	26	16	44	37	17	30	0.685185	0.619048	TTLL11	303	protein_coding	hcc33t	0.523064	1
chr9	122437910	122438209	AluYa5	+	63	11	54	106	33	90	0.76259	0.851351	OR1J1	38731	protein_coding	hcc33nt	0.155897	1
chr9	122451883	122452177	AluY	-	46	11	60	93	28	61	0.768595	0.807018	OR1J1	24763	protein_coding	hcc33nt	0.698258	1
chr9	122452747	122453051	AluSq2	+	11	15	41	39	24	65	0.619048	0.423077	OR1J1	23889	protein_coding	hcc33t	0.104838	1
chr9	122516301	122516602	AluYa5	-	64	29	40	185	55	101	0.770833	0.688172	OR1J4	2538	protein_coding	hcc33t	0.124134	1
chr9	122745409	122745711	AluY	-	48	14	58	38	23	44	0.622951	0.774194	OR1L6	4028	protein_coding	hcc33nt	0.0788757	1
chr9	122827445	122827753	AluSz6	+	18	11	46	37	22	51	0.627119	0.62069	PDCL	0	protein_coding	hcc33t	1	1
chr9	122828828	122829135	AluSx1	+	31	80	41	39	81	32	0.325	0.279279	PDCL	197	protein_coding	hcc33t	0.476372	1
chr9	122899091	122899389	AluSx1	-	35	10	25	27	16	26	0.627907	0.777778	RC3H2	0	protein_coding	hcc33nt	0.162091	1
chr9	122901584	122901888	AluSg	-	59	10	30	46	11	50	0.807018	0.855072	RC3H2	0	protein_coding	hcc33nt	0.483111	1
chr9	122914129	122914434	AluYf1	-	48	30	74	53	10	92	0.84127	0.615385	ZBTB6	799	protein_coding	hcc33t	0.00450187	1
chr9	123233919	123234228	AluY	+	39	13	52	135	25	92	0.84375	0.75	STRBP	0	protein_coding	hcc33t	0.146018	1
chr9	123297456	123297767	AluY	+	46	11	79	149	15	129	0.908537	0.807018	STRBP	28880	protein_coding	hcc33t	0.0549051	1
chr9	123366671	123366962	AluSg	+	40	15	22	26	13	33	0.666667	0.727273	CRB2	0	protein_coding	hcc33nt	0.647835	1
chr9	123467374	123467673	AluSq4	+	17	16	32	24	28	68	0.461538	0.515152	DENND1A	0	protein_coding	hcc33nt	0.661749	1
chr9	123499037	123499333	AluSx	-	30	10	47	56	14	69	0.8	0.75	DENND1A	0	protein_coding	hcc33t	0.632774	1
chr9	123545471	123545762	AluY	-	15	10	69	44	13	30	0.77193	0.6	DENND1A	0	protein_coding	hcc33t	0.119931	1
chr9	123989393	123989700	AluYm1	+	16	13	56	16	28	55	0.363636	0.551724	LHX2	11969	protein_coding	hcc33nt	0.149601	1
chr9	124025157	124025465	AluY	+	13	14	51	62	29	74	0.681319	0.481481	LHX2	0	protein_coding	hcc33t	0.0704897	1
chr9	124153480	124153773	AluYj4	-	23	10	39	34	23	28	0.596491	0.69697				hcc33nt	0.372987	1
chr9	124189933	124190242	AluY	+	46	10	48	65	18	67	0.783133	0.821429	NEK6	67363	protein_coding	hcc33nt	0.668999	1
chr9	124192298	124192604	AluSx1	-	35	11	29	26	13	38	0.666667	0.76087	NEK6	65001	protein_coding	hcc33nt	0.347493	1
chr9	124220036	124220325	AluY	-	78	18	109	49	16	80	0.753846	0.8125	NEK6	37280	protein_coding	hcc33nt	0.432639	1
chr9	124223850	124224160	AluSx	-	26	10	45	52	29	45	0.641975	0.722222	NEK6	33445	protein_coding	hcc33nt	0.524324	1
chr9	124265242	124265537	AluSg	+	22	12	14	99	50	49	0.66443	0.647059	NEK6	0	protein_coding	hcc33t	0.84325	1
chr9	124279290	124279601	AluSz	-	23	13	56	34	15	44	0.693878	0.638889	NEK6	0	protein_coding	hcc33t	0.644919	1
chr9	124291345	124291649	AluSp	+	38	26	67	48	11	34	0.813559	0.59375	NEK6	0	protein_coding	hcc33t	0.0103608	1
chr9	124459212	124459507	AluSz	+	39	12	29	47	47	67	0.5	0.764706	ADGRD2	0	protein_coding	hcc33nt	0.00249007	1
chr9	124537071	124537385	AluSg	-	44	11	70	58	21	61	0.734177	0.8	NR6A1	0	protein_coding	hcc33nt	0.41665	1
chr9	124848122	124848462	AluSz	-	18	10	21	38	19	39	0.666667	0.642857	WDR38	5013	protein_coding	hcc33t	1	1
chr9	124872313	124872607	AluY	+	34	17	29	56	37	35	0.602151	0.666667	ARPC5L	0	protein_coding	hcc33nt	0.476504	1
chr9	124902493	124902788	AluY	-	66	15	78	92	11	66	0.893204	0.814815	GOLGA1	0	protein_coding	hcc33t	0.141198	1
chr9	125084159	125084469	AluYk3	-	88	10	76	56	18	78	0.756757	0.897959	SCAI	0	protein_coding	hcc33nt	0.0205842	1
chr9	125199139	125199446	AluSg	-	40	14	67	79	52	76	0.603053	0.740741	RABEPK	1095	protein_coding	hcc33nt	0.0918347	1
chr9	125261138	125261433	AluY	+	65	15	60	140	95	136	0.595745	0.8125	GAPVD1	360	protein_coding	hcc33nt	0.000388282	1
chr9	125314787	125315086	AluY	-	46	11	18	145	10	67	0.935484	0.807018	GAPVD1	0	protein_coding	hcc33t	0.00896359	1
chr9	125335396	125335689	AluSc5	+	25	10	34	83	11	55	0.882979	0.714286	GAPVD1	0	protein_coding	hcc33t	0.0309246	1
chr9	125370220	125370532	AluSz	-	16	10	12	56	10	35	0.848485	0.615385	MAPKAP1	66860	protein_coding	hcc33t	0.0234957	1
chr9	125434395	125434702	AluSg	+	88	12	68	130	18	52	0.878378	0.88	MAPKAP1	2690	protein_coding	hcc33nt	1	1
chr9	125713274	125713588	AluYh3	+	86	11	61	141	25	76	0.849398	0.886598	MAPKAP1	6040	protein_coding	hcc33nt	0.460103	1
chr9	126266948	126267233	AluSx1	-	33	14	29	23	32	28	0.418182	0.702128	MVB12B	59615	protein_coding	hcc33nt	0.00525007	1
chr9	126300145	126300444	AluSx	+	10	11	28	49	54	78	0.475728	0.47619	MVB12B	26404	protein_coding	hcc33nt	1	1
chr9	126333086	126333384	AluSx4	-	41	10	44	33	11	46	0.75	0.803922	MVB12B	0	protein_coding	hcc33nt	0.622536	1
chr9	126509319	126509632	AluSx4	-	43	10	43	50	30	26	0.625	0.811321	MVB12B	2278	protein_coding	hcc33nt	0.0328939	1
chr9	126511108	126511416	AluSg4	+	31	18	60	24	19	30	0.55814	0.632653	MVB12B	4067	protein_coding	hcc33nt	0.526068	1
chr9	126560520	126560819	AluSp	+	71	15	43	89	56	88	0.613793	0.825581	LMX1B	53623	protein_coding	hcc33nt	0.000691575	1
chr9	126601958	126602269	AluSx1	+	20	12	18	25	36	57	0.409836	0.625	LMX1B	12173	protein_coding	hcc33nt	0.0536926	1
chr9	126675768	126676066	AluY	+	42	108	90	19	94	46	0.168142	0.28	LMX1B	0	protein_coding	hcc33nt	0.038925	1
chr9	126719097	126719436	AluSq	-	19	10	14	19	51	24	0.271429	0.655172	ZBTB43	85569	protein_coding	hcc33nt	0.00056868	1
chr9	126755823	126756140	AluSz	+	20	10	27	11	26	53	0.297297	0.666667	ZBTB43	48865	protein_coding	hcc33nt	0.00335224	1
chr9	126761827	126762128	AluY	-	106	21	48	82	41	45	0.666667	0.834646	ZBTB43	42877	protein_coding	hcc33nt	0.0032034	1
chr9	126804478	126804784	AluSz	-	20	43	32	52	62	46	0.45614	0.31746	ZBTB43	221	protein_coding	hcc33t	0.0804815	1
chr9	126845520	126845816	AluSg	-	53	10	55	62	10	84	0.861111	0.84127	ZBTB43	7310	protein_coding	hcc33t	0.810797	1
chr9	127306446	127306741	AluY	+	72	12	55	100	17	66	0.854701	0.857143	GARNL3	0	protein_coding	hcc33nt	1	1
chr9	127425582	127425892	AluSx1	-	27	19	57	14	33	53	0.297872	0.586957	ZNF79	0	protein_coding	hcc33nt	0.00666772	1
chr9	127563527	127563812	AluSx	-	26	16	42	62	13	69	0.826667	0.619048	FAM129B	0	protein_coding	hcc33t	0.0153383	1
chr9	127575228	127575525	AluSg7	-	15	25	47	21	11	40	0.65625	0.375	FAM129B	0	protein_coding	hcc33t	0.0320537	1
chr9	127584063	127584365	AluY	+	22	26	50	24	22	34	0.521739	0.458333	FAM129B	5074	protein_coding	hcc33t	0.680033	1
chr9	127587003	127587296	AluSq2	-	31	10	22	35	21	25	0.625	0.756098	FAM129B	8014	protein_coding	hcc33nt	0.192748	1
chr9	127614672	127614977	AluSx1	+	10	12	27	12	19	28	0.387097	0.454545	STXBP1	0	protein_coding	hcc33nt	0.778187	1
chr9	127725283	127725586	AluY	+	45	13	72	38	49	41	0.436782	0.775862	TTC16	0	protein_coding	hcc33nt	6.8975e-05	1
chr9	127736762	127737069	AluSc	+	32	20	25	22	13	19	0.628571	0.615385	SH2D3C	1247	protein_coding	hcc33t	1	1
chr9	127740671	127740979	AluSc8	-	16	32	82	35	14	52	0.714286	0.333333	SH2D3C	0	protein_coding	hcc33t	0.000233651	1
chr9	127743221	127743531	AluSx	+	44	13	100	59	13	62	0.819444	0.77193	SH2D3C	0	protein_coding	hcc33t	0.516446	1
chr9	127756641	127756931	AluYc3	-	48	11	39	30	10	58	0.75	0.813559	SH2D3C	0	protein_coding	hcc33nt	0.463561	1
chr9	127759702	127759997	AluY	+	46	10	57	43	10	79	0.811321	0.821429	SH2D3C	0	protein_coding	hcc33nt	1	1
chr9	127760858	127761140	AluSx	-	15	10	48	41	12	61	0.773585	0.6	SH2D3C	0	protein_coding	hcc33t	0.176502	1
chr9	127839547	127839855	AluSx1	-	17	10	39	53	14	65	0.791045	0.62963	ENG	0	protein_coding	hcc33t	0.121812	1
chr9	127898113	127898421	AluSc	+	58	21	44	54	56	82	0.490909	0.734177	ST6GALNAC6	0	protein_coding	hcc33nt	0.000936772	1
chr9	127970120	127970418	AluSz	-	26	10	27	73	62	63	0.540741	0.722222	FAM102A	0	protein_coding	hcc33nt	0.058476	1
chr9	128050257	128050552	AluSz6	+	10	13	37	18	10	59	0.642857	0.434783	NAIF1	10680	protein_coding	hcc33t	0.165901	1
chr9	128051405	128051711	AluY	+	57	25	72	142	36	116	0.797753	0.695122	NAIF1	9521	protein_coding	hcc33t	0.0833137	1
chr9	128069749	128070081	AluJo	-	10	14	29	10	31	20	0.243902	0.416667	NAIF1	2428	protein_coding	hcc33nt	0.171551	1
chr9	128070085	128070397	AluY	-	30	13	34	27	33	36	0.45	0.697674	NAIF1	2764	protein_coding	hcc33nt	0.016121	1
chr9	128070670	128070980	AluSp	+	21	17	39	22	25	41	0.468085	0.552632	NAIF1	3349	protein_coding	hcc33nt	0.515063	1
chr9	128071395	128071711	AluSq2	-	11	12	13	27	30	9	0.473684	0.478261	NAIF1	4074	protein_coding	hcc33nt	1	1
chr9	128071714	128072011	AluSx1	-	14	19	37	29	26	55	0.527273	0.424242	NAIF1	4393	protein_coding	hcc33t	0.385014	1
chr9	128074427	128074730	AluSx	+	10	10	31	48	22	50	0.685714	0.5	NAIF1	7106	protein_coding	hcc33t	0.184578	1
chr9	128093868	128094163	AluSg	+	19	10	36	42	28	57	0.6	0.655172	SLC25A25	0	protein_coding	hcc33nt	0.655854	1
chr9	128110263	128110577	AluSx	+	30	24	42	20	36	15	0.357143	0.555556	PTGES2	10115	protein_coding	hcc33nt	0.0550053	1
chr9	128184998	128185299	AluSp	+	28	14	54	74	11	118	0.870588	0.666667	CIZ1	0	protein_coding	hcc33t	0.0091935	1
chr9	128192531	128192840	AluSz	-	15	15	48	34	47	101	0.419753	0.5	CIZ1	0	protein_coding	hcc33nt	0.520793	1
chr9	128217407	128217716	AluSq2	-	98	28	70	68	20	46	0.772727	0.777778	DNM1	0	protein_coding	hcc33nt	1	1
chr9	128296152	128296455	AluY	+	63	22	55	117	36	73	0.764706	0.741176	SWI5	7162	protein_coding	hcc33t	0.753097	1
chr9	128323982	128324278	AluSz6	-	31	15	50	24	21	30	0.533333	0.673913	COQ4	0	protein_coding	hcc33nt	0.201785	1
chr9	128353741	128354042	AluYa5	-	75	15	78	200	26	91	0.884956	0.833333	SLC27A4	0	protein_coding	hcc33t	0.265162	1
chr9	128366372	128366656	AluY	-	46	10	46	109	30	108	0.784173	0.821429	URM1	4662	protein_coding	hcc33nt	0.695689	1
chr9	128401018	128401328	AluY	-	80	26	105	52	11	45	0.825397	0.754717	URM1	10282	protein_coding	hcc33t	0.3385	1
chr9	128413597	128413901	AluSx1	+	34	11	40	29	19	29	0.604167	0.755556	CERCAM	0	protein_coding	hcc33nt	0.128203	1
chr9	128415705	128415999	AluYc	+	60	24	42	53	31	42	0.630952	0.714286	CERCAM	0	protein_coding	hcc33nt	0.323928	1
chr9	128455270	128455583	AluYm1	+	35	22	29	121	31	57	0.796053	0.614035	ODF2	0	protein_coding	hcc33t	0.0117668	1
chr9	128655628	128655925	AluY	+	42	18	25	81	22	41	0.786408	0.7	WDR34	0	protein_coding	hcc33t	0.258423	1
chr9	128678058	128678367	AluSp	-	17	29	33	16	48	36	0.25	0.369565	SET	5056	protein_coding	hcc33nt	0.208589	1
chr9	128701942	128702247	AluSg	-	15	21	34	23	11	24	0.676471	0.416667	PKN3	275	protein_coding	hcc33t	0.0340836	1
chr9	128709005	128709308	AluYe5	+	102	20	25	92	21	49	0.814159	0.836066	PKN3	0	protein_coding	hcc33nt	0.731784	1
chr9	128726834	128727117	AluSg	-	18	18	18	35	19	23	0.648148	0.5	ZER1	2668	protein_coding	hcc33t	0.192812	1
chr9	128817827	128818133	AluSp	+	51	61	36	93	71	60	0.567073	0.455357	ENDOG	340	protein_coding	hcc33t	0.0856691	1
chr9	128857555	128857863	AluY	+	27	12	25	84	13	43	0.865979	0.692308	CCBL1	0	protein_coding	hcc33t	0.0266697	1
chr9	128860568	128860862	AluSx	-	13	21	36	37	13	50	0.74	0.382353	CCBL1	0	protein_coding	hcc33t	0.00148611	1
chr9	128867772	128868072	AluY	-	29	16	52	70	19	51	0.786517	0.644444	CCBL1	0	protein_coding	hcc33t	0.0964191	1
chr9	128873974	128874272	AluSq	+	19	26	33	13	53	25	0.19697	0.422222	CCBL1	0	protein_coding	hcc33nt	0.0180552	1
chr9	128874723	128875024	AluSz	-	11	12	45	15	27	42	0.357143	0.478261	CCBL1	0	protein_coding	hcc33nt	0.429453	1
chr9	128876407	128876718	AluY	-	27	10	28	58	26	72	0.690476	0.72973	CCBL1	0	protein_coding	hcc33nt	0.829456	1
chr9	128879029	128879326	AluY	+	25	12	31	54	25	59	0.683544	0.675676	CCBL1	0	protein_coding	hcc33t	1	1
chr9	128920066	128920351	AluY	+	31	17	30	29	10	36	0.74359	0.645833	PHYHD1	543	protein_coding	hcc33t	0.360241	1
chr9	129035657	129035969	AluSx3	-	21	21	42	33	31	46	0.515625	0.5	FAM73B	651	protein_coding	hcc33t	1	1
chr9	129112660	129112956	AluSp	+	21	13	64	68	10	86	0.871795	0.617647	PPP2R4	0	protein_coding	hcc33t	0.00429641	1
chr9	129144457	129144757	AluY	+	38	11	50	113	11	72	0.91129	0.77551	PPP2R4	0	protein_coding	hcc33t	0.0222975	1
chr9	129167592	129167902	AluSq2	-	19	14	27	75	17	33	0.815217	0.575758	IER5L	7653	protein_coding	hcc33t	0.00950683	1
chr9	129202055	129202361	AluSz	-	13	12	29	69	27	58	0.71875	0.52	RP11-247A12.2	0	antisense	hcc33t	0.0908305	1
chr9	129214922	129215230	AluSq2	-	39	12	70	43	14	33	0.754386	0.764706	RP11-247A12.2	4374	antisense	hcc33nt	1	1
chr9	129268024	129268323	AluJb	-	21	10	46	17	24	42	0.414634	0.677419	RP11-344B5.3	6443	lincRNA	hcc33nt	0.033693	1
chr9	129277653	129277952	AluY	+	60	12	38	73	14	71	0.83908	0.833333	RP11-344B5.2	4505	lincRNA	hcc33t	1	1
chr9	129314933	129315220	AluSz	-	10	12	23	19	15	43	0.558824	0.454545	C9orf106	5795	lincRNA	hcc33t	0.585134	1
chr9	129333371	129333678	AluSg	-	44	11	50	50	13	33	0.793651	0.8	LINC01503	0	lincRNA	hcc33nt	1	1
chr9	129344348	129344658	AluSz	+	27	13	16	27	25	44	0.519231	0.675	LINC01503	0	lincRNA	hcc33nt	0.142689	1
chr9	129361866	129362166	AluSq2	+	15	11	34	55	18	66	0.753425	0.576923	LINC01503	2328	lincRNA	hcc33t	0.130957	1
chr9	129494741	129495036	AluSp	-	36	10	60	44	28	93	0.611111	0.782609	LINC00963	0	processed_transcript	hcc33nt	0.0690183	1
chr9	129502573	129502889	AluY	-	45	10	85	94	10	66	0.903846	0.818182	LINC00963	0	processed_transcript	hcc33t	0.136604	1
chr9	129504138	129504456	AluSx	+	54	11	78	53	15	61	0.779412	0.830769	LINC00963	0	processed_transcript	hcc33nt	0.515881	1
chr9	129508522	129508829	AluY	+	26	10	34	51	35	42	0.593023	0.722222	LINC00963	0	processed_transcript	hcc33nt	0.219113	1
chr9	129550932	129551225	AluSz6	+	27	15	41	24	12	33	0.666667	0.642857	NTMT1	57658	protein_coding	hcc33t	1	1
chr9	129574796	129575093	AluSc5	+	37	16	53	45	19	35	0.703125	0.698113	NTMT1	33790	protein_coding	hcc33t	1	1
chr9	129625730	129626030	AluSz	+	19	36	48	60	41	95	0.594059	0.345455	NTMT1	0	protein_coding	hcc33t	0.00422716	1
chr9	129636103	129636410	AluY	+	40	10	29	106	12	61	0.898305	0.8	NTMT1	173	protein_coding	hcc33t	0.130859	1
chr9	129663174	129663463	AluSq	-	14	10	21	31	12	33	0.72093	0.583333	PRRX2	2177	protein_coding	hcc33t	0.286238	1
chr9	129664398	129664710	AluSx	+	16	12	49	68	19	65	0.781609	0.571429	PRRX2	930	protein_coding	hcc33t	0.0481941	1
chr9	129683454	129683759	AluY	+	100	16	64	83	11	33	0.882979	0.862069	PRRX2	0	protein_coding	hcc33t	0.684227	1
chr9	129733285	129733573	AluSx1	-	39	16	44	36	27	67	0.571429	0.709091	PTGES	4757	protein_coding	hcc33nt	0.130494	1
chr9	129763883	129764182	AluY	+	19	15	49	67	21	45	0.761364	0.558824	PTGES	10836	protein_coding	hcc33t	0.044956	1
chr9	129802557	129802853	AluSq2	-	42	51	33	82	96	74	0.460674	0.451613	TOR1B	299	protein_coding	hcc33t	0.898572	1
chr9	129863826	129864132	AluSc	+	23	10	36	50	13	105	0.793651	0.69697	USP20	0	protein_coding	hcc33t	0.321227	1
chr9	129889288	129889599	AluSx	+	43	33	44	48	14	32	0.774194	0.565789	FNBP1	0	protein_coding	hcc33t	0.0117953	1
chr9	129934578	129934881	AluSx1	-	17	12	34	32	19	46	0.627451	0.586207	FNBP1	0	protein_coding	hcc33t	0.812527	1
chr9	129986510	129986823	AluSc	+	21	11	33	56	10	35	0.848485	0.65625	FNBP1	0	protein_coding	hcc33t	0.037746	1
chr9	130038400	130038698	AluSg	-	57	11	59	71	31	68	0.696078	0.838235	FNBP1	0	protein_coding	hcc33nt	0.0455201	1
chr9	130056170	130056479	AluSx1	+	17	21	32	25	13	41	0.657895	0.447368	GPR107	0	protein_coding	hcc33t	0.105723	1
chr9	130099869	130100194	AluY	-	42	11	48	75	20	65	0.789474	0.792453	GPR107	0	protein_coding	hcc33nt	1	1
chr9	130141205	130141506	AluSx	+	19	10	43	14	15	21	0.482759	0.655172	NCS1	31071	protein_coding	hcc33nt	0.288877	1
chr9	130144387	130144680	AluSx1	-	14	23	43	18	55	56	0.246575	0.378378	NCS1	27897	protein_coding	hcc33nt	0.184182	1
chr9	130239070	130239361	AluY	+	66	16	60	98	11	44	0.899083	0.804878	NCS1	1766	protein_coding	hcc33t	0.0920499	1
chr9	130247851	130248145	AluY	+	59	12	67	52	15	53	0.776119	0.830986	NCS1	10547	protein_coding	hcc33nt	0.520505	1
chr9	130358679	130358962	AluYj4	-	84	25	81	86	64	114	0.573333	0.770642	HMCN2	0	protein_coding	hcc33nt	0.000956073	1
chr9	130392716	130393027	AluY	+	74	12	81	48	28	68	0.631579	0.860465	HMCN2	0	protein_coding	hcc33nt	0.000944991	1
chr9	130434938	130435237	AluSp	-	40	19	32	71	41	67	0.633929	0.677966	HMCN2	815	protein_coding	hcc33nt	0.615672	1
chr9	130530798	130531107	AluSz	-	15	25	32	37	36	48	0.506849	0.375	ASS1	29524	protein_coding	hcc33t	0.236574	1
chr9	130599011	130599297	AluSc8	+	10	14	53	23	31	45	0.425926	0.416667	FUBP3	0	protein_coding	hcc33t	1	1
chr9	130606539	130606834	AluSp	+	51	19	42	55	10	79	0.846154	0.728571	FUBP3	0	protein_coding	hcc33t	0.141369	1
chr9	130646640	130646947	AluSp	-	32	13	38	36	18	50	0.666667	0.711111	PRDM12	17646	protein_coding	hcc33nt	0.669096	1
chr9	130708510	130708808	AluSx1	+	25	11	45	49	11	50	0.816667	0.694444	EXOSC2	3649	protein_coding	hcc33t	0.211728	1
chr9	130716073	130716395	AluSx	-	16	21	13	40	105	39	0.275862	0.432432	ABL1	0	protein_coding	hcc33nt	0.0746131	1
chr9	130752677	130752973	AluSz	+	53	12	34	78	11	53	0.876404	0.815385	ABL1	0	protein_coding	hcc33t	0.361515	1
chr9	130754227	130754530	AluY	+	69	14	93	90	22	109	0.803571	0.831325	ABL1	0	protein_coding	hcc33nt	0.710247	1
chr9	130814597	130814903	AluY	+	14	18	19	109	25	76	0.813433	0.4375	ABL1	0	protein_coding	hcc33t	6.07121e-05	1
chr9	130907620	130907928	AluSg	+	62	11	40	76	29	51	0.72381	0.849315	FIBCD1	0	protein_coding	hcc33nt	0.0671699	1
chr9	130915935	130916228	AluSg7	-	38	15	55	25	29	48	0.462963	0.716981	FIBCD1	0	protein_coding	hcc33nt	0.0105158	1
chr9	130916818	130917116	AluSx1	+	28	19	41	37	25	41	0.596774	0.595745	FIBCD1	0	protein_coding	hcc33t	1	1
chr9	130927674	130927959	AluSx1	-	87	11	75	70	15	54	0.823529	0.887755	FIBCD1	0	protein_coding	hcc33nt	0.288594	1
chr9	130946336	130946633	AluSg4	+	22	12	26	48	16	24	0.75	0.647059	LAMC3	62448	protein_coding	hcc33t	0.348945	1
chr9	131000386	131000692	AluSp	-	29	15	83	43	24	59	0.641791	0.659091	LAMC3	8389	protein_coding	hcc33nt	1	1
chr9	131003196	131003494	AluY	+	30	12	43	41	34	65	0.546667	0.714286	LAMC3	5587	protein_coding	hcc33nt	0.0805431	1
chr9	131008197	131008498	AluJb	-	24	12	44	22	11	37	0.666667	0.666667	LAMC3	583	protein_coding	hcc33t	1	1
chr9	131017444	131017743	AluSx1	+	40	11	79	46	43	54	0.516854	0.784314	LAMC3	0	protein_coding	hcc33nt	0.00208427	1
chr9	131053553	131053861	AluSg	+	24	10	24	32	22	74	0.592593	0.705882	LAMC3	0	protein_coding	hcc33nt	0.364106	1
chr9	131123432	131123727	AluY	+	53	24	63	57	49	47	0.537736	0.688312	AIF1L	280	protein_coding	hcc33nt	0.0472812	1
chr9	131124318	131124630	AluYk4	-	26	24	59	111	38	81	0.744966	0.52	NUP214	930	protein_coding	hcc33t	0.00449683	1
chr9	131242596	131242892	AluY	+	127	20	105	45	10	71	0.818182	0.863946	FAM78A	15183	protein_coding	hcc33nt	0.504873	1
chr9	131243349	131243663	AluY	+	45	20	84	13	20	31	0.393939	0.692308	FAM78A	14412	protein_coding	hcc33nt	0.00850245	1
chr9	131268619	131268908	AluYc	+	31	15	40	36	51	45	0.413793	0.673913	FAM78A	0	protein_coding	hcc33nt	0.0060456	1
chr9	131350618	131350910	AluY	-	80	15	44	73	26	94	0.737374	0.842105	PLPP7	41356	protein_coding	hcc33nt	0.0811091	1
chr9	131358251	131358556	AluSx	+	38	24	68	67	17	33	0.797619	0.612903	PRRC2B	35536	protein_coding	hcc33t	0.0162612	1
chr9	131396316	131396625	AluSx	-	16	12	16	18	72	25	0.2	0.571429	PRRC2B	0	protein_coding	hcc33nt	0.00030411	1
chr9	131399300	131399608	AluY	+	29	14	42	39	64	66	0.378641	0.674419	PRRC2B	0	protein_coding	hcc33nt	0.00179423	1
chr9	131400307	131400615	AluSz6	-	17	14	50	35	10	51	0.777778	0.548387	PRRC2B	0	protein_coding	hcc33t	0.0457591	1
chr9	131431119	131431429	AluY	-	35	16	90	97	25	90	0.795082	0.686275	PRRC2B	0	protein_coding	hcc33t	0.16907	1
chr9	131502313	131502625	AluSq2	+	26	13	63	64	68	30	0.484848	0.666667	POMT1	276	protein_coding	hcc33nt	0.0671565	1
chr9	131535132	131535438	AluSx1	-	13	24	49	46	18	60	0.71875	0.351351	UCK1	3864	protein_coding	hcc33t	0.000390259	1
chr9	131536139	131536434	AluSx	-	17	11	25	33	11	39	0.75	0.607143	UCK1	4871	protein_coding	hcc33t	0.293859	1
chr9	131541728	131542036	AluY	-	23	11	44	47	15	52	0.758065	0.676471	UCK1	10460	protein_coding	hcc33t	0.472867	1
chr9	131729913	131730223	AluYf1	+	45	19	84	42	10	56	0.807692	0.703125	RAPGEF1	0	protein_coding	hcc33t	0.280994	1
chr9	131737683	131737984	AluY	+	44	17	63	34	42	49	0.447368	0.721311	RAPGEF1	0	protein_coding	hcc33nt	0.00171811	1
chr9	131755248	131755546	AluJb	+	13	10	21	19	26	21	0.422222	0.565217	RAPGEF1	15174	protein_coding	hcc33nt	0.310799	1
chr9	131763050	131763351	AluJb	+	17	16	37	14	40	40	0.259259	0.515152	MED27	96755	protein_coding	hcc33nt	0.0213083	1
chr9	131846039	131846335	AluSx1	-	49	18	58	53	10	31	0.84127	0.731343	MED27	13771	protein_coding	hcc33t	0.140973	1
chr9	132038186	132038491	AluYa5	-	133	12	58	184	18	57	0.910891	0.917241	MED27	0	protein_coding	hcc33nt	1	1
chr9	132114644	132114933	AluSc	-	32	13	63	61	25	54	0.709302	0.711111	MED27	34736	protein_coding	hcc33nt	1	1
chr9	132197108	132197422	AluSx	+	47	13	44	14	10	20	0.583333	0.783333	NTNG2	0	protein_coding	hcc33nt	0.102249	1
chr9	132228559	132228857	AluJb	-	15	10	26	19	38	33	0.333333	0.6	NTNG2	0	protein_coding	hcc33nt	0.0301214	1
chr9	132373019	132373314	AluSg	-	17	12	31	65	17	58	0.792683	0.586207	TTF1	2306	protein_coding	hcc33t	0.0474023	1
chr9	132439565	132439870	AluY	+	46	13	26	62	39	68	0.613861	0.779661	CFAP77	0	protein_coding	hcc33nt	0.0362221	1
chr9	132449930	132450229	AluY	-	45	16	46	55	44	58	0.555556	0.737705	CFAP77	0	protein_coding	hcc33nt	0.0284776	1
chr9	132453243	132453545	AluSx	+	37	10	37	42	34	70	0.552632	0.787234	CFAP77	0	protein_coding	hcc33nt	0.0114961	1
chr9	132503768	132504058	AluSx	+	39	20	70	17	19	45	0.472222	0.661017	CFAP77	0	protein_coding	hcc33nt	0.0870094	1
chr9	132714691	132715000	AluY	+	55	11	28	48	25	60	0.657534	0.833333	AK8	10577	protein_coding	hcc33nt	0.0207463	1
chr9	132997188	132997503	AluSx3	+	18	12	63	16	39	37	0.290909	0.6	GFI1B	5492	protein_coding	hcc33nt	0.0101619	1
chr9	133017548	133017844	AluSp	+	32	13	43	38	47	36	0.447059	0.711111	GTF3C5	12844	protein_coding	hcc33nt	0.00539358	1
chr9	133029696	133029986	AluSx1	+	12	42	79	74	88	105	0.45679	0.222222	GTF3C5	702	protein_coding	hcc33t	0.00227692	1
chr9	133176638	133176933	AluY	-	26	12	46	40	57	71	0.412371	0.684211	GBGT1	15366	protein_coding	hcc33nt	0.00695063	1
chr9	133183800	133184107	AluSg	-	37	13	35	31	47	32	0.397436	0.74	OBP2B	21169	protein_coding	hcc33nt	0.000245475	1
chr9	133198346	133198666	AluSx1	+	25	16	46	17	10	18	0.62963	0.609756	OBP2B	6610	protein_coding	hcc33t	1	1
chr9	133239368	133239650	AluSx1	+	31	21	56	42	33	51	0.56	0.596154	ABO	17758	protein_coding	hcc33nt	0.718208	1
chr9	133305242	133305539	AluY	+	43	15	46	39	33	69	0.541667	0.741379	SURF6	25176	protein_coding	hcc33nt	0.0278054	1
chr9	133355299	133355592	AluSp	+	34	13	45	36	11	57	0.765957	0.723404	SURF1	0	protein_coding	hcc33t	0.813392	1
chr9	133364410	133364708	AluY	+	62	12	28	169	16	79	0.913514	0.837838	SURF4	0	protein_coding	hcc33t	0.118718	1
chr9	133373317	133373624	AluSx	+	28	18	23	77	11	47	0.875	0.608696	SURF4	0	protein_coding	hcc33t	0.000724102	1
chr9	133381132	133381448	AluSp	-	36	10	36	20	26	34	0.434783	0.782609	SURF4	5033	protein_coding	hcc33nt	0.00120255	1
chr9	133417009	133417316	AluSx	-	22	127	73	41	91	39	0.310606	0.147651	REXO4	0	protein_coding	hcc33t	0.00150164	1
chr9	133646531	133646824	AluSx	-	22	12	32	11	26	42	0.297297	0.647059	DBH	0	protein_coding	hcc33nt	0.00433944	1
chr9	133820314	133820624	AluYe5	-	49	10	27	165	20	83	0.891892	0.830508	VAV2	0	protein_coding	hcc33t	0.254113	1
chr9	133910529	133910853	AluY	+	83	16	84	132	10	56	0.929577	0.838384	VAV2	0	protein_coding	hcc33t	0.0338327	1
chr9	133947807	133948088	AluSz	-	31	13	36	39	11	37	0.78	0.704545	VAV2	0	protein_coding	hcc33t	0.47993	1
chr9	133995891	133996191	AluJb	+	26	10	34	42	15	51	0.736842	0.722222	VAV2	3287	protein_coding	hcc33t	1	1
chr9	134017703	134018001	AluY	+	31	11	54	43	19	70	0.693548	0.738095	BRD3	12303	protein_coding	hcc33nt	0.664997	1
chr9	134095857	134096149	AluSx4	+	41	10	44	12	14	15	0.461538	0.803922	WDR5	39215	protein_coding	hcc33nt	0.00377718	1
chr9	134113927	134114215	AluSg	-	31	17	39	28	28	35	0.5	0.645833	WDR5	21149	protein_coding	hcc33nt	0.16615	1
chr9	134137401	134137694	AluSz6	+	78	22	40	44	26	49	0.628571	0.78	WDR5	0	protein_coding	hcc33nt	0.0380359	1
chr9	134168441	134168749	AluSz	-	46	10	35	66	11	33	0.857143	0.821429	LL09NC01-139C3.1	19	lincRNA	hcc33t	0.634118	1
chr9	134197687	134197991	AluSz	+	21	18	29	40	24	26	0.625	0.538462	LL09NC01-139C3.1	28347	lincRNA	hcc33t	0.414462	1
chr9	134208110	134208421	AluSx	-	17	17	28	27	26	46	0.509434	0.5	LL09NC01-139C3.1	38770	lincRNA	hcc33t	1	1
chr9	134218658	134218953	AluY	-	21	12	40	97	14	54	0.873874	0.636364	RXRA	98144	protein_coding	hcc33t	0.003782	1
chr9	134559471	134559766	AluSq2	+	37	16	32	17	20	27	0.459459	0.698113	COL5A1	82007	protein_coding	hcc33nt	0.0295377	1
chr9	134582885	134583192	AluY	+	58	11	55	37	33	38	0.528571	0.84058	COL5A1	58581	protein_coding	hcc33nt	0.000105196	1
chr9	134696789	134697089	AluY	+	38	16	54	27	39	64	0.409091	0.703704	COL5A1	0	protein_coding	hcc33nt	0.00169695	1
chr9	134860321	134860624	AluSq	+	23	12	69	20	22	35	0.47619	0.657143	FCN2	20183	protein_coding	hcc33nt	0.166448	1
chr9	134905485	134905783	AluY	-	31	13	54	71	49	44	0.591667	0.704545	FCN1	3801	protein_coding	hcc33nt	0.207551	1
chr9	134930876	134931185	AluY	-	25	16	31	40	34	46	0.540541	0.609756	RP11-447M12.2	5965	lincRNA	hcc33nt	0.557181	1
chr9	134962561	134962908	AluSz6	-	37	15	32	37	51	68	0.420455	0.711538	RP11-447M12.2	19366	lincRNA	hcc33nt	0.000927564	1
chr9	135044824	135045117	AluSq2	+	55	11	44	20	13	33	0.606061	0.833333	OLFM1	30304	protein_coding	hcc33nt	0.0235652	1
chr9	135155729	135156041	AluSx	+	16	11	22	20	31	37	0.392157	0.592593	OLFM1	34550	protein_coding	hcc33nt	0.101873	1
chr9	135258102	135258386	AluSx1	-	32	17	50	16	10	19	0.615385	0.653061	RP11-399H11.2	5394	lincRNA	hcc33nt	0.803298	1
chr9	135368984	135369319	AluSz	-	21	14	21	33	42	30	0.44	0.6	RP11-555H7.2	14764	lincRNA	hcc33nt	0.152431	1
chr9	135386402	135386712	AluY	+	27	11	60	11	18	54	0.37931	0.710526	PPP1R26	92366	protein_coding	hcc33nt	0.0122121	1
chr9	135530020	135530301	AluSq2	-	24	14	58	18	37	57	0.327273	0.631579	OBP2A	15837	protein_coding	hcc33nt	0.00565702	1
chr9	135602468	135602792	AluSq2	+	17	13	22	24	22	26	0.521739	0.566667	GLT6D1	20863	protein_coding	hcc33nt	0.814882	1
chr9	135624718	135625044	AluSx1	-	24	10	24	28	53	61	0.345679	0.705882	GLT6D1	0	protein_coding	hcc33nt	0.000485955	1
chr9	135674550	135674863	AluJb	+	49	10	64	21	14	37	0.6	0.830508	LCN9	8447	protein_coding	hcc33nt	0.0162109	1
chr9	135974336	135974637	AluSx	-	15	19	52	20	22	60	0.47619	0.441176	UBAC1	12956	protein_coding	hcc33t	0.819478	1
chr9	136121280	136121595	AluY	+	20	23	48	59	13	58	0.819444	0.465116	C9orf69	2395	protein_coding	hcc33t	0.000139189	1
chr9	136194992	136195277	AluSq2	+	20	11	32	12	16	26	0.428571	0.645161	LHX3	972	protein_coding	hcc33nt	0.120629	1
chr9	136301587	136301885	AluY	-	31	11	42	75	36	71	0.675676	0.738095	DNLZ	61103	protein_coding	hcc33nt	0.557034	1
chr9	136312772	136313079	AluY	+	64	21	67	82	65	91	0.557823	0.752941	DNLZ	49909	protein_coding	hcc33nt	0.00312888	1
chr9	136424117	136424426	AluSp	+	103	13	82	115	12	115	0.905512	0.887931	PMPCA	356	protein_coding	hcc33t	0.677872	1
chr9	136491232	136491537	AluSg	+	23	10	39	57	14	25	0.802817	0.69697	NOTCH1	2906	protein_coding	hcc33t	0.31706	1
chr9	136520454	136520748	AluJb	+	24	21	42	56	24	32	0.7	0.533333	NOTCH1	0	protein_coding	hcc33t	0.0808467	1
chr9	136574650	136574964	AluSq	-	114	26	57	65	14	40	0.822785	0.814286	EGFL7	83891	protein_coding	hcc33t	1	1
chr9	136761261	136761560	AluSp	-	13	19	28	26	69	61	0.273684	0.40625	LCN15	0	protein_coding	hcc33nt	0.186308	1
chr9	136768520	136768808	AluYb8	-	13	15	24	37	51	96	0.420455	0.464286	LCN15	2265	protein_coding	hcc33nt	0.826921	1
chr9	136822814	136823106	AluYk4	+	89	13	74	83	17	92	0.83	0.872549	RABL6	0	protein_coding	hcc33nt	0.433416	1
chr9	136867041	136867347	AluSp	+	29	16	36	120	26	54	0.821918	0.644444	EDF1	755	protein_coding	hcc33t	0.0220832	1
chr9	136883817	136884113	AluSc	-	18	36	46	57	30	33	0.655172	0.333333	TRAF2	0	protein_coding	hcc33t	0.000253052	1
chr9	136965450	136965751	AluSp	+	59	15	39	94	24	60	0.79661	0.797297	PTGDS	11752	protein_coding	hcc33nt	1	1
chr9	137001562	137001858	AluYm1	+	16	13	37	25	23	30	0.520833	0.551724	CLIC3	4759	protein_coding	hcc33nt	0.817945	1
chr9	137042260	137042556	AluY	-	56	23	47	92	50	84	0.647887	0.708861	NPDC1	0	protein_coding	hcc33nt	0.374795	1
chr9	137073078	137073385	AluY	+	65	20	93	87	21	68	0.805556	0.764706	SAPCD2	2490	protein_coding	hcc33t	0.595279	1
chr9	137135312	137135626	AluSg4	+	23	11	36	14	24	42	0.368421	0.676471	GRIN1	2763	protein_coding	hcc33nt	0.0106922	1
chr9	137160435	137160728	AluY	-	45	12	49	74	49	48	0.601626	0.789474	GRIN1	0	protein_coding	hcc33nt	0.0173738	1
chr9	137203345	137203653	AluY	-	19	11	40	93	16	50	0.853211	0.633333	NDOR1	2041	protein_coding	hcc33t	0.0164784	1
chr9	137239822	137240118	AluSx1	+	29	28	88	53	32	61	0.623529	0.508772	TUBB4B	1094	protein_coding	hcc33t	0.225132	1
chr9	137268304	137268598	AluSg	+	33	20	52	73	29	51	0.715686	0.622642	NELFB	0	protein_coding	hcc33t	0.275966	1
chr9	137282188	137282500	AluSq2	-	81	13	81	44	12	19	0.785714	0.861702	TOR4A	0	protein_coding	hcc33nt	0.260832	1
chr9	137327134	137327432	AluY	-	48	14	68	63	32	40	0.663158	0.774194	EXD3	0	protein_coding	hcc33nt	0.154042	1
chr9	137413209	137413499	AluY	-	60	15	87	98	22	122	0.816667	0.8	EXD3	0	protein_coding	hcc33t	0.851573	1
chr9	137413906	137414216	AluY	-	64	11	85	136	33	98	0.804734	0.853333	EXD3	0	protein_coding	hcc33nt	0.470659	1
chr9	137425383	137425685	AluSx	-	38	11	43	108	15	93	0.878049	0.77551	NOXA1	0	protein_coding	hcc33t	0.102148	1
chr9	137477455	137477741	AluSc	-	80	10	21	137	25	70	0.845679	0.888889	PNPLA7	0	protein_coding	hcc33nt	0.447465	1
chr9	137579655	137579955	AluY	-	35	11	34	138	10	95	0.932432	0.76087	DPH7	720	protein_coding	hcc33t	0.00241112	1
chr9	137607969	137608280	AluY	-	71	42	74	136	35	69	0.795322	0.628319	ARRDC1	0	protein_coding	hcc33t	0.00261026	1
chr9	137639941	137640234	AluSp	-	28	14	68	74	17	99	0.813187	0.666667	EHMT1	0	protein_coding	hcc33t	0.0785124	1
chr9	137677778	137678091	AluY	+	75	16	51	137	15	104	0.901316	0.824176	EHMT1	0	protein_coding	hcc33t	0.110855	1
chr9	137822613	137822909	AluSq2	+	36	10	41	57	13	47	0.814286	0.782609	EHMT1	0	protein_coding	hcc33t	0.812353	1
chr9	137853075	137853370	AluY	+	51	10	37	36	33	47	0.521739	0.836066	EHMT1	0	protein_coding	hcc33nt	0.000166702	1
chr9	138036141	138036438	AluY	-	28	10	42	61	49	82	0.554545	0.736842	CACNA1B	0	protein_coding	hcc33nt	0.0558228	1
chr9	138149623	138149919	AluSc	-	24	22	44	35	44	64	0.443038	0.521739	TUBBP5	193	transcribed_unprocessed_pseudogene	hcc33nt	0.458973	1
chr9	138150674	138150980	AluSp	-	19	12	44	64	23	56	0.735632	0.612903	TUBBP5	0	transcribed_unprocessed_pseudogene	hcc33t	0.252606	1
chrX	256465	256757	AluY	-	47	26	47	52	14	74	0.787879	0.643836	PLCXD1	19564	protein_coding	hcc33t	0.0906806	1
chrX	262201	262504	AluSx4	+	14	34	59	25	15	51	0.625	0.291667	PLCXD1	13817	protein_coding	hcc33t	0.0024761	1
chrX	290146	290445	AluY	+	31	16	72	47	30	40	0.61039	0.659574	PLCXD1	0	protein_coding	hcc33nt	0.70202	1
chrX	383559	383867	AluY	+	52	31	29	110	35	76	0.758621	0.626506	PPP2R3B	0	protein_coding	hcc33t	0.0479901	1
chrX	398802	399112	AluY	-	31	10	55	57	22	74	0.721519	0.756098	PPP2R3B	12092	protein_coding	hcc33nt	0.828282	1
chrX	414582	414893	AluSq	-	30	10	22	47	14	60	0.770492	0.75	PPP2R3B	27872	protein_coding	hcc33t	0.815672	1
chrX	417509	417816	AluY	+	70	10	88	67	29	117	0.697917	0.875	PPP2R3B	30799	protein_coding	hcc33nt	0.00598684	1
chrX	420345	420644	AluSx1	-	38	12	40	77	22	66	0.777778	0.76	PPP2R3B	33635	protein_coding	hcc33t	0.837849	1
chrX	421322	421608	AluSx1	+	45	13	39	58	29	33	0.666667	0.775862	PPP2R3B	34612	protein_coding	hcc33nt	0.191973	1
chrX	433183	433502	AluY	-	65	26	71	50	44	96	0.531915	0.714286	PPP2R3B	46473	protein_coding	hcc33nt	0.0150108	1
chrX	436009	436301	AluSx1	-	19	14	39	31	20	55	0.607843	0.575758	PPP2R3B	49299	protein_coding	hcc33t	0.822263	1
chrX	438333	438639	AluSx3	-	66	10	68	94	46	81	0.671429	0.868421	PPP2R3B	51623	protein_coding	hcc33nt	0.0018382	1
chrX	459125	459428	AluSq2	+	43	13	58	42	34	41	0.552632	0.767857	FABP5P13	64346	processed_pseudogene	hcc33nt	0.0163491	1
chrX	478290	478596	AluSc8	-	35	10	42	80	20	53	0.8	0.777778	FABP5P13	45178	processed_pseudogene	hcc33t	0.825558	1
chrX	490646	490953	AluY	-	48	13	46	35	43	62	0.448718	0.786885	FABP5P13	32821	processed_pseudogene	hcc33nt	5.80906e-05	1
chrX	538781	539083	AluSp	+	27	13	38	13	28	43	0.317073	0.675	SHOX	85260	protein_coding	hcc33nt	0.00180905	1
chrX	540266	540572	AluSc	-	26	11	47	13	20	53	0.393939	0.702703	SHOX	83771	protein_coding	hcc33nt	0.0154748	1
chrX	559547	559828	AluSq	-	15	12	39	21	29	37	0.42	0.555556	SHOX	64515	protein_coding	hcc33nt	0.339284	1
chrX	588259	588565	AluSx	-	14	10	31	11	32	33	0.255814	0.583333	SHOX	35778	protein_coding	hcc33nt	0.0166424	1
chrX	658470	658769	AluY	-	24	12	43	47	53	53	0.47	0.666667	SHOX	0	protein_coding	hcc33nt	0.0523707	1
chrX	661713	662021	AluY	+	47	10	47	59	47	45	0.556604	0.824561	SHOX	2302	protein_coding	hcc33nt	0.000573658	1
chrX	664965	665261	AluY	-	23	13	30	14	35	28	0.285714	0.638889	SHOX	5554	protein_coding	hcc33nt	0.00181406	1
chrX	677004	677303	AluYj4	+	35	12	32	39	58	57	0.402062	0.744681	SHOX	17593	protein_coding	hcc33nt	0.000159616	1
chrX	687645	687940	AluY	+	29	16	18	39	68	56	0.364486	0.644444	SHOX	28234	protein_coding	hcc33nt	0.00223199	1
chrX	747629	747924	AluSq2	+	24	13	35	22	49	29	0.309859	0.648649	SHOX	88218	protein_coding	hcc33nt	0.000999447	1
chrX	774973	775284	AluY	-	53	13	29	36	13	23	0.734694	0.80303				hcc33nt	0.499478	1
chrX	785950	786277	AluSx	+	40	14	44	22	24	26	0.478261	0.740741				hcc33nt	0.00804942	1
chrX	884573	884862	AluSx1	-	21	10	46	11	22	41	0.333333	0.677419				hcc33nt	0.0117797	1
chrX	885964	886265	AluSx	+	50	17	63	37	24	29	0.606557	0.746269				hcc33nt	0.128769	1
chrX	886800	887100	AluY	-	26	15	78	34	42	81	0.447368	0.634146				hcc33nt	0.0804741	1
chrX	904040	904348	AluSc8	-	14	12	45	43	50	100	0.462366	0.538462	RP11-309M23.1	85872	lincRNA	hcc33nt	0.513972	1
chrX	985865	986152	AluSx4	-	54	13	36	19	25	34	0.431818	0.80597	RP11-309M23.1	4068	lincRNA	hcc33nt	8.02137e-05	1
chrX	1009416	1009705	AluSx1	-	23	10	86	27	44	32	0.380282	0.69697	RPL14P5	0	processed_pseudogene	hcc33nt	0.00323723	1
chrX	1011192	1011496	AluY	+	100	10	40	69	14	22	0.831325	0.909091	RPL14P5	1091	processed_pseudogene	hcc33nt	0.125089	1
chrX	1022371	1022667	AluY	-	60	10	95	45	14	57	0.762712	0.857143	RPL14P5	12270	processed_pseudogene	hcc33nt	0.181836	1
chrX	1022857	1023151	AluSx1	+	45	14	61	33	16	31	0.673469	0.762712	RPL14P5	12756	processed_pseudogene	hcc33nt	0.388743	1
chrX	1026119	1026419	AluSq	+	14	15	39	15	35	40	0.3	0.482759	RPL14P5	16018	processed_pseudogene	hcc33nt	0.146384	1
chrX	1058370	1058665	AluSq	+	11	18	33	11	14	38	0.44	0.37931	RPL14P5	48269	processed_pseudogene	hcc33t	0.782661	1
chrX	1064713	1065018	AluY	-	40	10	23	60	68	68	0.46875	0.8	RPL14P5	54612	processed_pseudogene	hcc33nt	5.17332e-05	1
chrX	1065076	1065377	AluY	-	41	15	58	107	69	86	0.607955	0.732143	RPL14P5	54975	processed_pseudogene	hcc33nt	0.110827	1
chrX	1066387	1066684	AluSx3	+	37	13	27	39	31	36	0.557143	0.74	RPL14P5	56286	processed_pseudogene	hcc33nt	0.0545285	1
chrX	1068500	1068790	AluSq2	-	37	10	33	27	19	37	0.586957	0.787234	RPL14P5	58399	processed_pseudogene	hcc33nt	0.0455202	1
chrX	1077754	1078073	AluSz	+	30	11	27	33	45	60	0.423077	0.731707	RPL14P5	67653	processed_pseudogene	hcc33nt	0.00186104	1
chrX	1080626	1080931	AluY	+	20	14	65	48	75	63	0.390244	0.588235	RPL14P5	70525	processed_pseudogene	hcc33nt	0.050502	1
chrX	1088488	1088791	AluY	-	18	26	99	50	66	92	0.431034	0.409091	RPL14P5	78387	processed_pseudogene	hcc33t	0.859016	1
chrX	1088955	1089251	AluSq2	+	18	10	87	42	37	64	0.531646	0.642857	RPL14P5	78854	processed_pseudogene	hcc33nt	0.377973	1
chrX	1123516	1123814	AluSx1	+	54	18	53	19	19	17	0.5	0.75				hcc33nt	0.0110644	1
chrX	1136886	1137181	AluY	-	55	18	49	14	22	31	0.388889	0.753425				hcc33nt	0.000304987	1
chrX	1157379	1157681	AluSq2	+	18	17	17	11	16	7	0.407407	0.514286				hcc33nt	0.449946	1
chrX	1191536	1191830	AluSp	-	40	13	19	45	36	42	0.555556	0.754717	CSF2RA	76969	protein_coding	hcc33nt	0.0272771	1
chrX	1206943	1207245	AluSx	-	65	13	50	77	13	63	0.855556	0.833333	CSF2RA	61554	protein_coding	hcc33t	0.831076	1
chrX	1263298	1263599	AluY	+	20	19	37	14	32	56	0.304348	0.512821	CSF2RA	5200	protein_coding	hcc33nt	0.0750944	1
chrX	1269339	1269650	AluSq	+	29	13	30	31	61	56	0.336957	0.690476	CSF2RA	0	protein_coding	hcc33nt	0.000169698	1
chrX	1284654	1284966	AluSx1	-	36	10	34	21	23	36	0.477273	0.782609	CSF2RA	0	protein_coding	hcc33nt	0.00417964	1
chrX	1293204	1293518	AluY	-	72	11	50	40	20	92	0.666667	0.86747	CSF2RA	0	protein_coding	hcc33nt	0.0068688	1
chrX	1301911	1302215	AluSq	-	31	18	41	23	34	46	0.403509	0.632653	CSF2RA	0	protein_coding	hcc33nt	0.0209279	1
chrX	1304127	1304424	AluSc8	+	38	21	81	37	63	96	0.37	0.644068	CSF2RA	0	protein_coding	hcc33nt	0.00100527	1
chrX	1322848	1323136	AluY	+	65	12	66	75	28	33	0.728155	0.844156	CSF2RA	12467	protein_coding	hcc33nt	0.0718919	1
chrX	1331404	1331697	AluSx1	+	20	10	33	30	31	57	0.491803	0.666667	IL3RA	4918	protein_coding	hcc33nt	0.124735	1
chrX	1334574	1334882	AluSx1	+	20	14	46	21	29	73	0.42	0.588235	IL3RA	1733	protein_coding	hcc33nt	0.182205	1
chrX	1336035	1336335	AluSz	-	35	12	51	41	20	74	0.672131	0.744681	IL3RA	280	protein_coding	hcc33nt	0.524484	1
chrX	1393835	1394141	AluSx1	-	26	10	13	10	29	51	0.25641	0.722222	SLC25A6	1111	protein_coding	hcc33nt	7.34062e-05	1
chrX	1432548	1432846	AluSc8	+	14	15	55	48	32	75	0.6	0.482759	ASMTL	0	protein_coding	hcc33t	0.28444	1
chrX	1436341	1436651	AluY	-	35	12	38	86	19	110	0.819048	0.744681	ASMTL	0	protein_coding	hcc33t	0.383574	1
chrX	1440078	1440389	AluY	-	30	53	76	94	132	60	0.415929	0.361446	ASMTL	0	protein_coding	hcc33t	0.433053	1
chrX	1456630	1456916	AluY	-	12	11	10	25	48	92	0.342466	0.521739	ASMTL	2868	protein_coding	hcc33nt	0.145087	1
chrX	1469611	1469932	AluY	+	25	14	59	19	33	87	0.365385	0.641026	P2RY8	0	protein_coding	hcc33nt	0.0114826	1
chrX	1501584	1501891	AluSc8	-	26	20	45	41	12	77	0.773585	0.565217	P2RY8	0	protein_coding	hcc33t	0.0326291	1
chrX	1504037	1504328	AluSx4	+	32	11	50	84	41	56	0.672	0.744186	P2RY8	0	protein_coding	hcc33nt	0.446817	1
chrX	1504851	1505162	AluY	+	19	13	28	22	52	60	0.297297	0.59375	P2RY8	0	protein_coding	hcc33nt	0.00509304	1
chrX	1521909	1522254	AluSq2	-	18	14	32	14	55	52	0.202899	0.5625	P2RY8	0	protein_coding	hcc33nt	0.000504299	1
chrX	1550425	1550711	AluSc8	+	22	10	46	22	16	48	0.578947	0.6875	P2RY8	13318	protein_coding	hcc33nt	0.457597	1
chrX	1550722	1551021	AluY	+	53	21	63	36	27	68	0.571429	0.716216	P2RY8	13615	protein_coding	hcc33nt	0.105529	1
chrX	1555892	1556199	AluY	+	16	12	67	35	54	106	0.393258	0.571429	P2RY8	18785	protein_coding	hcc33nt	0.126651	1
chrX	1570270	1570551	AluSg7	+	14	10	39	31	34	72	0.476923	0.583333	AKAP17A	21041	protein_coding	hcc33nt	0.475053	1
chrX	1611107	1611408	AluSz	-	48	11	30	48	27	35	0.64	0.813559	ASMT	3592	protein_coding	hcc33nt	0.0338101	1
chrX	1616712	1617007	AluY	-	31	14	65	75	19	60	0.797872	0.688889	ASMT	0	protein_coding	hcc33t	0.201227	1
chrX	1625673	1625973	AluY	+	80	15	57	63	46	61	0.577982	0.842105	ASMT	0	protein_coding	hcc33nt	5.53574e-05	1
chrX	1648076	1648382	AluY	+	13	10	32	16	49	40	0.246154	0.565217	ASMT	4995	protein_coding	hcc33nt	0.00898648	1
chrX	1648907	1649205	AluSx3	-	30	34	54	47	37	68	0.559524	0.46875	ASMT	5826	protein_coding	hcc33t	0.320174	1
chrX	1649315	1649619	AluSq	+	11	22	62	26	32	74	0.448276	0.333333	ASMT	6234	protein_coding	hcc33t	0.375292	1
chrX	1650007	1650319	AluSp	-	21	13	57	24	43	86	0.358209	0.617647	ASMT	6926	protein_coding	hcc33nt	0.0194034	1
chrX	1658637	1658945	AluY	-	45	26	59	89	72	76	0.552795	0.633803	ASMT	15556	protein_coding	hcc33nt	0.312757	1
chrX	1671294	1671590	AluY	+	83	15	56	94	46	44	0.671429	0.846939	ASMT	28213	protein_coding	hcc33nt	0.00247573	1
chrX	1736778	1737084	AluY	+	20	10	38	16	30	45	0.347826	0.666667	RP13-297E16.4	0	lincRNA	hcc33nt	0.00957424	1
chrX	1760936	1761229	AluSc8	+	18	10	24	22	15	41	0.594595	0.642857	RP13-297E16.4	4951	lincRNA	hcc33nt	0.798761	1
chrX	1812427	1812730	AluSg4	+	10	11	33	16	24	24	0.4	0.47619	RP13-297E16.5	43651	lincRNA	hcc33nt	0.596451	1
chrX	1843160	1843471	AluSq	+	14	10	30	17	22	18	0.435897	0.583333	RP13-297E16.5	74384	lincRNA	hcc33nt	0.305497	1
chrX	1849227	1849558	AluSg	-	11	10	22	38	39	45	0.493506	0.52381	RP13-297E16.5	80451	lincRNA	hcc33nt	1	1
chrX	1872860	1873159	AluSc8	-	14	22	36	17	39	29	0.303571	0.388889				hcc33nt	0.498624	1
chrX	1915803	1916108	AluSg	+	25	10	26	36	34	54	0.514286	0.714286				hcc33nt	0.0606083	1
chrX	2241627	2241938	AluSq	+	21	13	97	61	15	68	0.802632	0.617647	DHRSX	0	protein_coding	hcc33t	0.0572432	1
chrX	2248152	2248461	AluY	+	44	12	40	34	12	38	0.73913	0.785714	DHRSX	0	protein_coding	hcc33nt	0.642827	1
chrX	2349760	2350056	AluY	+	28	24	46	50	39	91	0.561798	0.538462	DHRSX	0	protein_coding	hcc33t	0.861172	1
chrX	2377743	2378037	AluSc	-	26	27	43	63	34	83	0.649485	0.490566	DHRSX	0	protein_coding	hcc33t	0.0816105	1
chrX	2378660	2378971	AluSp	-	22	12	38	89	14	54	0.864078	0.647059	DHRSX	0	protein_coding	hcc33t	0.0100818	1
chrX	2530106	2530443	AluJb	+	54	10	65	26	18	26	0.590909	0.84375	DHRSX	27301	protein_coding	hcc33nt	0.00401791	1
chrX	2577141	2577431	AluSz	-	47	10	48	35	31	35	0.530303	0.824561	CD99P1	31916	transcribed_unprocessed_pseudogene	hcc33nt	0.000583653	1
chrX	2579069	2579363	AluSx	-	15	20	42	22	57	53	0.278481	0.428571	CD99P1	29984	transcribed_unprocessed_pseudogene	hcc33nt	0.132341	1
chrX	2641643	2641948	AluSc	+	17	10	43	44	23	29	0.656716	0.62963	CD99	49230	protein_coding	hcc33t	0.815163	1
chrX	2654108	2654411	AluSg	+	30	10	8	99	29	74	0.773438	0.75	CD99	36767	protein_coding	hcc33t	0.830613	1
chrX	2749926	2750220	AluSg	+	19	10	28	17	13	26	0.566667	0.655172	XG	1829	protein_coding	hcc33nt	0.59591	1
chrX	2854652	2854936	AluSx1	+	30	10	18	33	27	20	0.55	0.75	GYG2	0	protein_coding	hcc33nt	0.0571517	1
chrX	3045898	3046185	AluSq	-	14	12	16	39	20	73	0.661017	0.538462	ARSF	0	protein_coding	hcc33t	0.334905	1
chrX	3223043	3223352	AluSx1	-	14	13	14	24	25	23	0.489796	0.518519	MXRA5	85212	protein_coding	hcc33nt	1	1
chrX	3420749	3421045	AluSz6	+	18	12	38	29	36	31	0.446154	0.6	ASS1P4	52367	processed_pseudogene	hcc33nt	0.18993	1
chrX	3439224	3439532	AluY	+	32	15	49	32	36	44	0.470588	0.680851	ASS1P4	70842	processed_pseudogene	hcc33nt	0.0354938	1
chrX	3590399	3590723	AluSq	+	24	14	28	49	26	29	0.653333	0.631579	PRKX	13646	protein_coding	hcc33t	0.837542	1
chrX	3693656	3693969	AluY	+	31	14	86	80	84	125	0.487805	0.688889	PRKX	0	protein_coding	hcc33nt	0.0185992	1
chrX	3697543	3697850	AluJo	-	29	15	63	92	82	107	0.528736	0.659091	PRKX	0	protein_coding	hcc33nt	0.129934	1
chrX	3698567	3698890	AluSx1	-	24	12	53	67	61	71	0.523438	0.666667	PRKX	0	protein_coding	hcc33nt	0.134641	1
chrX	3775247	3775563	AluY	-	38	12	65	59	50	86	0.541284	0.76	RP11-706O15.1	41964	lincRNA	hcc33nt	0.00906312	1
chrX	3824346	3824645	AluSc8	-	40	16	28	55	24	42	0.696203	0.714286	RP11-706O15.1	0	lincRNA	hcc33nt	0.850581	1
chrX	3939745	3940055	AluSz6	-	27	28	37	19	49	35	0.279412	0.490909	RP11-706O15.7	1890	lincRNA	hcc33nt	0.0240673	1
chrX	4095600	4095909	AluSc	+	36	14	55	48	52	90	0.48	0.72				hcc33nt	0.00558184	1
chrX	4133970	4134283	AluY	-	28	13	41	13	25	46	0.342105	0.682927				hcc33nt	0.00339093	1
chrX	4314179	4314477	AluYc	+	81	20	65	79	61	50	0.564286	0.80198				hcc33nt	0.000108281	1
chrX	4462505	4462789	AluSx	+	19	10	13	15	22	40	0.405405	0.655172				hcc33nt	0.0515972	1
chrX	4506906	4507215	AluY	-	47	12	32	91	83	59	0.522989	0.79661	AC108683.1	76206	miRNA	hcc33nt	0.000208123	1
chrX	4581722	4582033	AluY	+	24	18	22	28	35	33	0.444444	0.571429	AC108683.1	1388	miRNA	hcc33nt	0.235138	1
chrX	4745535	4745847	AluSx1	+	14	17	38	16	33	23	0.326531	0.451613	AC074035.1	26621	miRNA	hcc33nt	0.3438	1
chrX	4855572	4855861	AluSx1	-	12	11	45	22	65	90	0.252874	0.521739				hcc33nt	0.021133	1
chrX	4918371	4918679	AluY	+	13	12	46	11	29	64	0.275	0.52				hcc33nt	0.0652552	1
chrX	4930078	4930384	AluY	+	30	10	29	22	38	26	0.366667	0.75				hcc33nt	0.000216458	1
chrX	5225321	5225631	AluSx	+	10	17	21	21	18	9	0.538462	0.37037	MTCYBP12	54676	processed_pseudogene	hcc33t	0.215397	1
chrX	5365984	5366279	AluY	-	16	11	61	19	28	45	0.404255	0.592593	SNORA20	43842	snoRNA	hcc33nt	0.149561	1
chrX	5438115	5438404	AluSz	+	44	18	28	59	38	52	0.608247	0.709677	SNORA20	27864	snoRNA	hcc33nt	0.234203	1
chrX	5476823	5477112	AluY	-	30	12	37	38	27	58	0.584615	0.714286	SNORA20	66572	snoRNA	hcc33nt	0.218572	1
chrX	5536891	5537196	AluY	+	12	18	48	27	27	42	0.5	0.4				hcc33t	0.494071	1
chrX	5628419	5628727	AluY	+	25	17	27	36	56	34	0.391304	0.595238	RP11-733O18.1	24693	lincRNA	hcc33nt	0.0392626	1
chrX	5860555	5860875	AluSz	-	23	11	48	23	56	68	0.291139	0.676471	NLGN4X	0	protein_coding	hcc33nt	0.000174017	1
chrX	5998128	5998428	AluSq2	+	25	13	25	15	29	30	0.340909	0.657895	NLGN4X	0	protein_coding	hcc33nt	0.00747308	1
chrX	6013901	6014202	AluSc	+	27	13	39	28	20	54	0.583333	0.675	NLGN4X	0	protein_coding	hcc33nt	0.507461	1
chrX	6518326	6518651	AluYb8	-	115	27	79	83	42	52	0.664	0.809859	VCX3A	14966	protein_coding	hcc33nt	0.00776909	1
chrX	6548528	6548898	AluSx	-	28	10	42	29	50	52	0.367089	0.736842	VCX3A	13410	protein_coding	hcc33nt	0.000313082	1
chrX	7463836	7464143	AluSq2	+	27	20	35	17	54	22	0.239437	0.574468				hcc33nt	0.000400568	1
chrX	7475453	7475751	AluSx1	+	25	17	34	15	44	27	0.254237	0.595238				hcc33nt	0.000869986	1
chrX	7930408	7930704	AluSp	-	36	11	48	45	21	72	0.681818	0.765957	PNPLA4	2669	protein_coding	hcc33nt	0.39908	1
chrX	8309656	8309962	AluSx	+	12	10	35	25	35	36	0.416667	0.545455				hcc33nt	0.326692	1
chrX	8478529	8478826	AluSc8	-	17	24	32	115	85	66	0.575	0.414634	VCX3B	12020	protein_coding	hcc33t	0.084174	1
chrX	8486253	8486562	AluSx3	+	28	16	47	39	35	43	0.527027	0.636364	VCX3B	19744	protein_coding	hcc33nt	0.257281	1
chrX	8734349	8734641	AluY	-	46	11	64	47	25	41	0.652778	0.807018	ANOS1	2163	protein_coding	hcc33nt	0.0746501	1
chrX	8741054	8741361	AluSp	-	41	11	38	40	34	38	0.540541	0.788462	ANOS1	8868	protein_coding	hcc33nt	0.00476692	1
chrX	8748365	8748675	AluYf1	-	30	10	28	45	13	32	0.775862	0.75	ANOS1	16179	protein_coding	hcc33t	0.811304	1
chrX	8827880	8828166	AluSq2	+	20	10	37	48	20	60	0.705882	0.666667	FAM9A	26497	protein_coding	hcc33t	0.812609	1
chrX	8831494	8831796	AluSx	+	14	10	56	30	22	71	0.576923	0.583333	GS1-542M4.3	24868	processed_pseudogene	hcc33nt	1	1
chrX	8969931	8970221	AluSp	-	11	11	8	132	26	103	0.835443	0.5	FAM9B	54010	protein_coding	hcc33t	0.000924853	1
chrX	9093872	9094177	AluSc8	+	10	10	39	14	17	38	0.451613	0.5	FAM9B	0	protein_coding	hcc33nt	0.780137	1
chrX	9211165	9211448	AluSz	+	12	11	45	24	23	54	0.510638	0.521739	RP11-430A19.2	31559	processed_pseudogene	hcc33nt	1	1
chrX	9290053	9290362	AluJo	-	18	10	40	20	12	42	0.625	0.642857	GS1-519E5.1	14847	lincRNA	hcc33nt	1	1
chrX	9351542	9351846	AluSp	-	39	23	84	63	90	76	0.411765	0.629032	RP11-126O22.1	50904	processed_pseudogene	hcc33nt	0.00430252	1
chrX	9418919	9419230	AluY	-	65	13	95	51	28	58	0.64557	0.833333	TBL1X	44064	protein_coding	hcc33nt	0.0105432	1
chrX	9463610	9463920	AluSx	+	12	24	24	11	87	37	0.112245	0.333333	TBL1X	0	protein_coding	hcc33nt	0.00444263	1
chrX	9558236	9558542	AluSq2	+	18	12	37	39	12	32	0.764706	0.6	TBL1X	0	protein_coding	hcc33t	0.13638	1
chrX	9764745	9765040	AluSx	+	45	15	48	36	11	24	0.765957	0.75	GPR143	0	protein_coding	hcc33t	1	1
chrX	9838058	9838359	AluY	-	29	10	36	95	47	98	0.669014	0.74359	SHROOM2	0	protein_coding	hcc33nt	0.439551	1
chrX	9893670	9893973	AluSx1	+	39	12	106	25	19	54	0.568182	0.764706	SHROOM2	0	protein_coding	hcc33nt	0.0502533	1
chrX	9950803	9951121	AluSx1	-	36	12	37	25	32	21	0.438596	0.75	SHROOM2	1360	protein_coding	hcc33nt	0.00153005	1
chrX	9956099	9956383	AluSc8	-	20	11	64	20	31	26	0.392157	0.645161	SHROOM2	6656	protein_coding	hcc33nt	0.0398441	1
chrX	10000954	10001244	AluSx1	+	15	14	29	27	19	53	0.586957	0.517241	WWC3	14317	protein_coding	hcc33t	0.635637	1
chrX	10003366	10003666	AluSc	-	41	11	59	19	27	38	0.413043	0.788462	WWC3	11895	protein_coding	hcc33nt	0.000177715	1
chrX	10013649	10013942	AluSg	-	39	10	50	26	30	53	0.464286	0.795918	WWC3	1619	protein_coding	hcc33nt	0.000591949	1
chrX	10025081	10025389	AluSx1	+	21	10	30	23	21	36	0.522727	0.677419	WWC3	0	protein_coding	hcc33nt	0.235657	1
chrX	10076540	10076838	AluSc	-	27	15	26	47	37	36	0.559524	0.642857	WWC3	0	protein_coding	hcc33nt	0.444075	1
chrX	10097685	10097986	AluY	-	54	14	47	77	51	52	0.601562	0.794118	WWC3	0	protein_coding	hcc33nt	0.00683234	1
chrX	10113648	10113946	AluY	-	45	12	53	162	79	97	0.672199	0.789474	WWC3	0	protein_coding	hcc33nt	0.10916	1
chrX	10123750	10124060	AluSx1	+	20	10	11	47	23	43	0.671429	0.666667	WWC3	0	protein_coding	hcc33t	1	1
chrX	10163401	10163705	AluSx	-	24	18	82	25	25	47	0.5	0.571429	CLCN4	0	protein_coding	hcc33nt	0.534407	1
chrX	10294073	10294368	AluSz	-	20	12	57	31	41	48	0.430556	0.625	RP6-1O2.1	0	lincRNA	hcc33nt	0.0894025	1
chrX	10609696	10610017	AluY	-	24	37	48	27	85	34	0.241071	0.393443	MID1	0	protein_coding	hcc33nt	0.0541697	1
chrX	10668938	10669255	AluYb8	+	37	11	40	70	52	32	0.57377	0.770833	MID1	0	protein_coding	hcc33nt	0.0214234	1
chrX	10758464	10758787	AluYm1	-	39	10	37	54	37	65	0.593407	0.795918	MID1	0	protein_coding	hcc33nt	0.0236823	1
chrX	10770823	10771121	AluY	+	39	11	30	61	23	60	0.72619	0.78	MID1	0	protein_coding	hcc33nt	0.543018	1
chrX	11112206	11112487	AluJb	+	11	19	36	24	26	70	0.48	0.366667	HCCS	0	protein_coding	hcc33t	0.359676	1
chrX	11340448	11340740	AluY	+	61	21	44	60	71	96	0.458015	0.743902	ARHGAP6	0	protein_coding	hcc33nt	6.03961e-05	1
chrX	11452146	11452447	AluSx	-	16	14	33	24	23	42	0.510638	0.533333	ARHGAP6	0	protein_coding	hcc33nt	1	1
chrX	11703686	11703988	AluSp	-	19	11	19	16	36	36	0.307692	0.633333	MSL3	54170	protein_coding	hcc33nt	0.00553254	1
chrX	12033686	12033996	AluSp	-	16	20	30	23	35	50	0.396552	0.444444	Y_RNA	20827	misc_RNA	hcc33nt	0.672036	1
chrX	12238109	12238438	AluSp	-	17	11	32	15	35	40	0.3	0.607143	FRMPD4	0	protein_coding	hcc33nt	0.015597	1
chrX	12389192	12389489	AluSx	+	31	10	22	23	29	35	0.442308	0.756098	FRMPD4	0	protein_coding	hcc33nt	0.00302457	1
chrX	12427883	12428170	AluY	-	39	10	73	41	43	71	0.488095	0.795918	FRMPD4	0	protein_coding	hcc33nt	0.00048219	1
chrX	12469238	12469550	AluSx	-	14	14	26	27	49	48	0.355263	0.5	FRMPD4	0	protein_coding	hcc33nt	0.257813	1
chrX	12481660	12481971	AluY	+	14	11	26	42	42	59	0.5	0.56	FRMPD4	0	protein_coding	hcc33nt	0.653206	1
chrX	12586976	12587274	AluSg	-	30	10	40	30	48	54	0.384615	0.75	FRMPD4	0	protein_coding	hcc33nt	0.000202398	1
chrX	12653762	12654070	AluSp	-	19	10	14	14	44	32	0.241379	0.655172	FRMPD4	0	protein_coding	hcc33nt	0.000339031	1
chrX	12708190	12708492	AluSg	+	27	12	27	40	26	23	0.606061	0.692308	FRMPD4	0	protein_coding	hcc33nt	0.407795	1
chrX	12755770	12756069	AluSg4	-	47	10	70	37	35	37	0.513889	0.824561	FRMPD4	31247	protein_coding	hcc33nt	0.000351515	1
chrX	12756512	12756812	AluSq2	+	42	12	69	23	15	30	0.605263	0.777778	FRMPD4	31989	protein_coding	hcc33nt	0.103422	1
chrX	12900974	12901262	AluYc	+	63	28	60	56	73	32	0.434109	0.692308	TLR8	5357	protein_coding	hcc33nt	0.000195843	1
chrX	12967061	12967375	AluY	+	71	22	67	57	42	62	0.575758	0.763441	TMSB4X	7732	protein_coding	hcc33nt	0.00618107	1
chrX	13024614	13024920	AluY	-	66	19	75	90	40	50	0.692308	0.776471	FAM9C	10697	protein_coding	hcc33nt	0.211777	1
chrX	13109385	13109693	AluSg4	-	29	14	48	18	21	48	0.461538	0.674419	RP11-791M20.1	14812	lincRNA	hcc33nt	0.0736687	1
chrX	13228102	13228410	AluY	+	64	22	61	50	24	74	0.675676	0.744186	ATXN3L	90240	protein_coding	hcc33nt	0.383257	1
chrX	13410349	13410639	AluSq2	+	34	12	62	19	37	47	0.339286	0.73913	RP11-1L9.1	7330	lincRNA	hcc33nt	6.69738e-05	1
chrX	13425890	13426200	AluY	+	53	10	49	55	48	65	0.533981	0.84127	RP11-1L9.1	22871	lincRNA	hcc33nt	4.95608e-05	1
chrX	13671873	13672162	AluY	-	66	24	36	200	23	92	0.896861	0.733333	TCEANC	0	protein_coding	hcc33t	0.000705349	1
chrX	13691380	13691687	AluSg	+	30	11	19	92	30	58	0.754098	0.731707	RAB9A	0	protein_coding	hcc33t	0.835878	1
chrX	13789494	13789802	AluY	+	32	11	28	69	96	91	0.418182	0.744186	GPM6B	0	protein_coding	hcc33nt	0.000146939	1
chrX	13812040	13812351	AluY	-	24	17	33	62	57	62	0.521008	0.585366	GPM6B	0	protein_coding	hcc33nt	0.58629	1
chrX	13855027	13855317	AluSz	-	54	10	29	35	23	19	0.603448	0.84375	GPM6B	0	protein_coding	hcc33nt	0.00401954	1
chrX	13920610	13920908	AluY	+	39	11	88	33	45	62	0.423077	0.78	GPM6B	0	protein_coding	hcc33nt	0.000104655	1
chrX	13921582	13921876	AluSg	-	58	10	81	64	31	34	0.673684	0.852941	GPM6B	0	protein_coding	hcc33nt	0.0104538	1
chrX	13922894	13923192	AluSq2	+	52	10	49	46	15	38	0.754098	0.83871	GPM6B	0	protein_coding	hcc33nt	0.269879	1
chrX	13924292	13924600	AluJr	-	44	11	43	30	28	22	0.517241	0.8	GPM6B	0	protein_coding	hcc33nt	0.00274721	1
chrX	13943555	13943854	AluYm1	-	43	16	66	36	40	49	0.473684	0.728814	GPM6B	4917	protein_coding	hcc33nt	0.0046251	1
chrX	13953485	13953780	AluSc	+	15	13	52	24	25	45	0.489796	0.535714	GEMIN8	54498	protein_coding	hcc33nt	0.813677	1
chrX	14002475	14002801	AluSq2	-	23	10	33	41	18	44	0.694915	0.69697	GEMIN8	5477	protein_coding	hcc33nt	1	1
chrX	14293759	14294056	AluSp	-	36	14	48	26	39	34	0.4	0.72	GS1-257G1.1	48337	processed_pseudogene	hcc33nt	0.000727884	1
chrX	14306445	14306760	AluYc	+	35	11	24	76	77	73	0.496732	0.76087	GS1-257G1.1	61023	processed_pseudogene	hcc33nt	0.00209808	1
chrX	14527335	14527635	AluSc	+	26	11	31	27	60	60	0.310345	0.702703	GLRA2	1662	protein_coding	hcc33nt	6.80585e-05	1
chrX	14745688	14745999	AluY	-	39	11	59	32	30	47	0.516129	0.78	GLRA2	13876	protein_coding	hcc33nt	0.00552951	1
chrX	14949564	14949871	AluY	-	19	12	24	16	36	36	0.307692	0.612903	MOSPD2	27237	protein_coding	hcc33nt	0.0109518	1
chrX	15039746	15040040	AluSx1	+	33	13	34	22	10	23	0.6875	0.717391	TPT1P14	61283	processed_pseudogene	hcc33nt	0.804985	1
chrX	15041171	15041465	AluSg4	-	11	10	47	26	15	34	0.634146	0.52381	TPT1P14	62708	processed_pseudogene	hcc33t	0.425767	1
chrX	15276335	15276616	AluY	-	45	28	77	41	66	145	0.383178	0.616438	ASB11	3314	protein_coding	hcc33nt	0.00243225	1
chrX	15297012	15297318	AluYj4	+	42	15	36	92	28	67	0.766667	0.736842	ASB11	0	protein_coding	hcc33t	0.709144	1
chrX	15316124	15316425	AluSq2	+	33	17	26	64	18	76	0.780488	0.66	ASB11	468	protein_coding	hcc33t	0.15605	1
chrX	15317739	15318040	AluY	-	64	13	78	100	44	125	0.694444	0.831169	PIGA	1410	protein_coding	hcc33nt	0.0353595	1
chrX	15326969	15327287	AluY	+	35	14	41	127	19	65	0.869863	0.714286	PIGA	0	protein_coding	hcc33t	0.0159644	1
chrX	15409971	15410255	AluSg	+	26	11	26	32	15	51	0.680851	0.702703	PIR	0	protein_coding	hcc33nt	1	1
chrX	15563264	15563573	AluJo	+	14	10	16	12	21	21	0.363636	0.583333	ACE2	0	protein_coding	hcc33nt	0.115401	1
chrX	15693368	15693675	AluSz6	+	63	10	66	59	25	72	0.702381	0.863014	CA5B	0	protein_coding	hcc33nt	0.0206581	1
chrX	15910650	15910957	AluY	+	53	22	66	41	55	69	0.427083	0.706667	RNU5F-7P	5231	snRNA	hcc33nt	0.000346715	1
chrX	16168061	16168368	AluJo	+	44	10	47	15	13	16	0.535714	0.814815	MAGEB17	0	protein_coding	hcc33nt	0.0103623	1
chrX	16187943	16188246	AluY	-	29	12	65	29	59	68	0.329545	0.707317	RPL6P30	10181	processed_pseudogene	hcc33nt	0.000112919	1
chrX	16446961	16447256	AluSz	-	39	21	47	20	12	28	0.625	0.65	RP11-759L5.2	27085	processed_pseudogene	hcc33nt	0.823191	1
chrX	16448980	16449287	AluY	+	63	20	67	29	29	47	0.5	0.759036	RP11-759L5.2	25054	processed_pseudogene	hcc33nt	0.00214222	1
chrX	16519702	16520012	AluY	-	40	26	58	33	55	44	0.375	0.606061	CTPS2	67990	protein_coding	hcc33nt	0.00559922	1
chrX	16593149	16593447	AluY	+	82	10	52	81	22	77	0.786408	0.891304	CTPS2	0	protein_coding	hcc33nt	0.0544357	1
chrX	16672882	16673185	AluYa5	-	94	14	60	213	80	115	0.726962	0.87037	CTPS2	0	protein_coding	hcc33nt	0.00221516	1
chrX	16676780	16677081	AluSg	+	30	15	59	51	13	73	0.796875	0.666667	CTPS2	0	protein_coding	hcc33t	0.18105	1
chrX	16685577	16685891	AluY	+	33	18	26	78	20	43	0.795918	0.647059	CTPS2	0	protein_coding	hcc33t	0.0735632	1
chrX	16701606	16701897	AluY	-	51	12	103	132	25	143	0.840764	0.809524	CTPS2	0	protein_coding	hcc33t	0.556724	1
chrX	16713075	16713381	AluSq2	-	39	59	78	15	39	25	0.277778	0.397959	CTPS2	139	protein_coding	hcc33nt	0.159059	1
chrX	16767919	16768232	AluY	+	91	16	36	110	10	76	0.916667	0.850467	TXLNG	18194	protein_coding	hcc33t	0.144979	1
chrX	16784413	16784717	AluSq2	-	40	17	70	98	50	151	0.662162	0.701754	TXLNG	1709	protein_coding	hcc33nt	0.622069	1
chrX	16860407	16860703	AluSc8	+	29	11	31	51	20	33	0.71831	0.725	RBBP7	0	protein_coding	hcc33nt	1	1
chrX	16929572	16929887	AluY	-	33	16	67	23	18	44	0.560976	0.673469	REPS2	16803	protein_coding	hcc33nt	0.285584	1
chrX	17023146	17023442	AluSz6	+	44	10	45	19	27	25	0.413043	0.814815	REPS2	0	protein_coding	hcc33nt	5.93047e-05	1
chrX	17106416	17106712	AluY	-	43	14	46	53	43	54	0.552083	0.754386	REPS2	0	protein_coding	hcc33nt	0.0153795	1
chrX	17108170	17108470	AluSq2	-	36	18	36	44	36	37	0.55	0.666667	REPS2	0	protein_coding	hcc33nt	0.210452	1
chrX	17209403	17209701	AluY	-	36	13	53	29	35	38	0.453125	0.734694	REPS2	56131	protein_coding	hcc33nt	0.00382107	1
chrX	17450594	17450898	AluSq	+	29	13	48	22	48	75	0.314286	0.690476	NHS	0	protein_coding	hcc33nt	0.000167166	1
chrX	17880009	17880297	AluYj4	+	66	10	29	82	28	30	0.745455	0.868421	RAI2	18672	protein_coding	hcc33nt	0.0437937	1
chrX	17920547	17920855	AluY	-	14	14	21	34	16	30	0.68	0.5	RP1-272E8.1	12493	processed_pseudogene	hcc33t	0.147963	1
chrX	18009763	18010059	AluYi6_4d	+	40	15	29	118	16	76	0.880597	0.727273	LINC01456	0	lincRNA	hcc33t	0.0161084	1
chrX	18219634	18219929	AluJb	+	44	13	47	39	24	64	0.619048	0.77193	BEND2	0	protein_coding	hcc33nt	0.0782666	1
chrX	18236356	18236648	AluSz	-	22	15	23	22	20	37	0.52381	0.594595	SCML2	2665	protein_coding	hcc33nt	0.650642	1
chrX	18270029	18270326	AluSx	-	30	14	24	11	27	33	0.289474	0.681818	SCML2	0	protein_coding	hcc33nt	0.000784951	1
chrX	18299232	18299530	AluSc8	+	26	10	35	26	22	69	0.541667	0.722222	SCML2	0	protein_coding	hcc33nt	0.114452	1
chrX	18317551	18317859	AluY	+	93	22	101	166	26	59	0.864583	0.808696	SCML2	0	protein_coding	hcc33t	0.198106	1
chrX	18330978	18331289	AluSx1	+	11	11	34	34	26	89	0.566667	0.5	SCML2	0	protein_coding	hcc33t	0.624203	1
chrX	18336455	18336762	AluY	+	49	11	52	61	20	69	0.753086	0.816667	SCML2	0	protein_coding	hcc33nt	0.415592	1
chrX	18356050	18356337	AluSc8	-	32	17	81	72	15	103	0.827586	0.653061	SCML2	1323	protein_coding	hcc33t	0.0340857	1
chrX	18357978	18358280	AluSq	+	31	19	25	68	32	59	0.68	0.62	SCML2	3251	protein_coding	hcc33t	0.47094	1
chrX	18413392	18413697	AluSx	+	25	12	26	38	22	38	0.633333	0.675676	CDKL5	11885	protein_coding	hcc33nt	0.826916	1
chrX	18416326	18416633	AluY	-	67	10	31	117	22	45	0.841727	0.87013	CDKL5	8949	protein_coding	hcc33nt	0.690451	1
chrX	18514425	18514724	AluSq2	+	13	10	30	34	23	51	0.596491	0.565217	CDKL5	0	protein_coding	hcc33t	0.807114	1
chrX	18652387	18652679	AluSx1	+	32	10	35	43	21	42	0.671875	0.761905	CDKL5	0	protein_coding	hcc33nt	0.385594	1
chrX	18669210	18669504	AluSp	+	28	10	57	64	50	81	0.561404	0.736842	RS1	0	protein_coding	hcc33nt	0.058734	1
chrX	18670224	18670526	AluSx1	-	22	11	26	28	49	58	0.363636	0.666667	RS1	0	protein_coding	hcc33nt	0.00613041	1
chrX	18706819	18707125	AluSg	-	12	10	43	22	33	43	0.4	0.545455	PPEF1	0	protein_coding	hcc33nt	0.312079	1
chrX	18714263	18714570	AluSx3	-	28	17	20	40	56	47	0.416667	0.622222	PPEF1	0	protein_coding	hcc33nt	0.0299363	1
chrX	18716252	18716554	AluY	+	48	10	42	50	46	50	0.520833	0.827586	PPEF1	0	protein_coding	hcc33nt	0.000126493	1
chrX	18730714	18731014	AluSq2	-	10	11	36	58	27	115	0.682353	0.47619	PPEF1	0	protein_coding	hcc33t	0.125658	1
chrX	18774080	18774388	AluSp	-	12	23	25	26	27	17	0.490566	0.342857	PPEF1	0	protein_coding	hcc33t	0.193324	1
chrX	18788035	18788332	AluY	+	51	18	39	72	86	100	0.455696	0.73913	PPEF1	0	protein_coding	hcc33nt	8.46522e-05	1
chrX	18840490	18840771	AluSx	-	28	11	17	74	37	15	0.666667	0.717949	PHKA2	51528	protein_coding	hcc33nt	0.690402	1
chrX	18874488	18874796	AluSz	-	46	17	58	26	35	35	0.42623	0.730159	PHKA2	17503	protein_coding	hcc33nt	0.000969756	1
chrX	18905183	18905474	AluSx3	-	42	13	35	110	37	88	0.748299	0.763636	PHKA2	0	protein_coding	hcc33nt	1	1
chrX	18916134	18916440	AluSx1	+	21	13	56	48	24	88	0.666667	0.617647	PHKA2	0	protein_coding	hcc33t	0.665804	1
chrX	18982551	18982861	AluSz	+	10	10	40	31	18	41	0.632653	0.5	PHKA2	0	protein_coding	hcc33t	0.418544	1
chrX	19000001	19000295	AluSc8	-	40	11	37	55	13	52	0.808824	0.784314	ADGRG2	0	protein_coding	hcc33t	0.818959	1
chrX	19051083	19051373	AluYk2	-	90	19	71	42	33	79	0.56	0.825688	ADGRG2	0	protein_coding	hcc33nt	0.000115262	1
chrX	19097230	19097522	AluSx1	+	23	15	45	40	24	46	0.625	0.605263	ADGRG2	0	protein_coding	hcc33t	1	1
chrX	19107819	19108133	AluSc8	+	41	11	42	37	36	45	0.506849	0.788462	ADGRG2	0	protein_coding	hcc33nt	0.00148811	1
chrX	19150186	19150493	AluSc	-	28	12	49	25	33	49	0.431034	0.7	ADGRG2	27549	protein_coding	hcc33nt	0.0129908	1
chrX	19173639	19173939	AluY	-	25	13	39	65	87	86	0.427632	0.657895	ADGRG2	51002	protein_coding	hcc33nt	0.0174498	1
chrX	19197534	19197834	AluSz	-	18	12	33	20	29	70	0.408163	0.6	ADGRG2	74897	protein_coding	hcc33nt	0.110599	1
chrX	19236478	19236826	AluSc8	+	62	18	32	70	68	42	0.507246	0.775				hcc33nt	9.7229e-05	1
chrX	19353930	19354230	AluSc5	-	22	11	44	22	11	27	0.666667	0.666667	PDHA1	0	protein_coding	hcc33t	1	1
chrX	19393349	19393654	AluSx	+	26	11	17	26	31	32	0.45614	0.702703	MAP3K15	0	protein_coding	hcc33nt	0.0212633	1
chrX	19397796	19398083	AluSz	+	15	13	15	39	33	32	0.541667	0.535714	MAP3K15	0	protein_coding	hcc33t	1	1
chrX	19401195	19401491	AluJb	-	21	10	38	22	40	41	0.354839	0.677419	MAP3K15	0	protein_coding	hcc33nt	0.00422082	1
chrX	19451004	19451301	AluSx1	+	18	10	42	16	32	82	0.333333	0.642857	MAP3K15	0	protein_coding	hcc33nt	0.0160428	1
chrX	19461709	19461992	AluSx1	+	16	10	43	24	13	15	0.648649	0.615385	MAP3K15	0	protein_coding	hcc33t	0.796987	1
chrX	19492685	19492971	AluSq2	+	29	11	50	33	31	29	0.515625	0.725	MAP3K15	0	protein_coding	hcc33nt	0.0412003	1
chrX	19531525	19531836	AluSq2	-	41	10	23	56	38	33	0.595745	0.803922	SH3KBP1	2138	protein_coding	hcc33nt	0.0157421	1
chrX	19889464	19889770	AluSx	+	46	13	51	52	11	41	0.825397	0.779661	SH3KBP1	1863	protein_coding	hcc33t	0.649536	1
chrX	19890455	19890762	AluJb	-	26	10	51	33	21	54	0.611111	0.722222	SH3KBP1	2854	protein_coding	hcc33nt	0.366041	1
chrX	19894319	19894610	AluSz	+	11	11	47	16	33	60	0.326531	0.5	SH3KBP1	6718	protein_coding	hcc33nt	0.192892	1
chrX	19968832	19969142	AluY	+	44	13	32	52	60	22	0.464286	0.77193	CXorf23	0	protein_coding	hcc33nt	0.000144462	1
chrX	20065259	20065566	AluSx	-	54	12	60	57	14	50	0.802817	0.818182	MAP7D2	0	protein_coding	hcc33nt	0.83148	1
chrX	20393096	20393405	AluYc	-	29	15	84	51	19	74	0.728571	0.659091	RN7SKP183	58702	misc_RNA	hcc33t	0.528772	1
chrX	20590251	20590542	AluY	+	10	10	41	31	29	35	0.516667	0.5				hcc33t	1	1
chrX	20791968	20792271	AluY	+	20	11	47	39	27	82	0.590909	0.645161				hcc33nt	0.660808	1
chrX	20891557	20891842	AluSx1	+	35	19	58	21	28	53	0.428571	0.648148				hcc33nt	0.0305183	1
chrX	21462715	21463004	AluSc8	-	10	10	24	31	17	29	0.645833	0.5	CNKSR2	0	protein_coding	hcc33t	0.288537	1
chrX	21602165	21602454	AluJb	-	32	12	49	39	27	44	0.590909	0.727273	CNKSR2	0	protein_coding	hcc33nt	0.159711	1
chrX	21627211	21627507	AluY	+	18	12	9	32	16	18	0.666667	0.6	CNKSR2	0	protein_coding	hcc33t	0.630301	1
chrX	21862524	21862823	AluYm1	+	114	10	56	92	17	51	0.844037	0.919355	MBTPS2	0	protein_coding	hcc33nt	0.0999085	1
chrX	21913963	21914266	AluY	+	103	34	122	99	66	91	0.6	0.751825	SMS	26306	protein_coding	hcc33nt	0.00676945	1
chrX	21938786	21939085	AluSz6	-	28	12	32	57	17	43	0.77027	0.7	SMS	1487	protein_coding	hcc33t	0.499992	1
chrX	21941605	21941914	AluSg	+	49	96	76	82	66	72	0.554054	0.337931	SMS	0	protein_coding	hcc33t	0.00025889	1
chrX	21942830	21943141	AluSz	-	19	14	45	35	40	32	0.466667	0.575758	SMS	0	protein_coding	hcc33nt	0.403629	1
chrX	21956457	21956765	AluSg	-	55	13	40	21	18	45	0.538462	0.808824	SMS	0	protein_coding	hcc33nt	0.00410402	1
chrX	22014676	22014974	AluSx3	+	39	12	46	31	25	37	0.553571	0.764706	SMS	6996	protein_coding	hcc33nt	0.0261304	1
chrX	22017584	22017899	AluSx	-	22	17	52	43	33	39	0.565789	0.564103	SMS	9904	protein_coding	hcc33t	1	1
chrX	22036055	22036359	AluSx	-	30	11	69	25	22	53	0.531915	0.731707	PHEX	0	protein_coding	hcc33nt	0.0771595	1
chrX	22036816	22037116	AluY	+	37	16	49	27	50	44	0.350649	0.698113	PHEX	0	protein_coding	hcc33nt	0.000154533	1
chrX	22252320	22252619	AluY	+	24	15	30	70	96	74	0.421687	0.615385	PHEX	1010	protein_coding	hcc33nt	0.0329768	1
chrX	22271961	22272275	AluSz	-	25	13	37	16	34	48	0.32	0.657895	ZNF645	672	protein_coding	hcc33nt	0.00242272	1
chrX	22337920	22338226	AluY	-	12	10	54	20	38	62	0.344828	0.545455	ZNF645	63463	protein_coding	hcc33nt	0.128145	1
chrX	22351643	22351953	AluSx	-	13	14	32	10	21	32	0.322581	0.481481	RP11-494I9.2	76178	lincRNA	hcc33nt	0.284628	1
chrX	22355590	22355898	AluSg4	+	18	10	52	20	60	48	0.25	0.642857	RP11-494I9.2	72233	lincRNA	hcc33nt	0.000404386	1
chrX	22485755	22486071	AluSx	+	27	13	50	12	28	30	0.3	0.675	PTCHD1-AS	0	lincRNA	hcc33nt	0.00157043	1
chrX	22682605	22682921	AluY	+	46	13	35	109	88	148	0.553299	0.779661	PTCHD1-AS	0	lincRNA	hcc33nt	0.00221368	1
chrX	22738918	22739200	AluSx1	-	19	11	60	13	34	41	0.276596	0.633333	PTCHD1-AS	0	lincRNA	hcc33nt	0.00403086	1
chrX	22761333	22761622	AluSc8	+	15	14	27	31	80	45	0.279279	0.517241	PTCHD1-AS	0	lincRNA	hcc33nt	0.0250452	1
chrX	22807255	22807549	AluY	+	25	13	61	49	49	58	0.5	0.657895	PTCHD1-AS	0	lincRNA	hcc33nt	0.125129	1
chrX	22833021	22833327	AluJb	+	17	11	48	38	33	28	0.535211	0.607143	PTCHD1-AS	0	lincRNA	hcc33nt	0.654026	1
chrX	22910040	22910348	AluY	+	42	11	46	56	56	42	0.5	0.792453	DDX53	89621	protein_coding	hcc33nt	0.000348818	1
chrX	23110878	23111177	AluSp	+	24	16	28	29	61	65	0.322222	0.6	PTCHD1-AS	0	lincRNA	hcc33nt	0.00377802	1
chrX	23132922	23133206	AluSq2	+	52	13	35	52	43	42	0.547368	0.8	PTCHD1-AS	0	lincRNA	hcc33nt	0.00125853	1
chrX	23172945	23173246	AluSz	+	46	11	39	18	21	25	0.461538	0.807018	PTCHD1-AS	0	lincRNA	hcc33nt	0.000793141	1
chrX	23199299	23199603	AluY	+	30	11	23	71	36	85	0.663551	0.731707	PTCHD1-AS	0	lincRNA	hcc33nt	0.55433	1
chrX	23368781	23369082	AluSq2	+	24	11	58	20	32	58	0.384615	0.685714	PTCHD1	0	protein_coding	hcc33nt	0.00851198	1
chrX	23412328	23412636	AluSg	+	47	12	96	61	60	90	0.504132	0.79661	PTCHD1	7956	protein_coding	hcc33nt	0.000174124	1
chrX	23459952	23460257	AluY	+	54	16	46	50	55	25	0.47619	0.771429	PTCHD1	55580	protein_coding	hcc33nt	0.000142568	1
chrX	23554685	23555013	AluSc	+	39	22	20	30	33	38	0.47619	0.639344				hcc33nt	0.0738236	1
chrX	23689015	23689316	AluY	+	52	15	83	29	12	76	0.707317	0.776119	PRDX4	2616	protein_coding	hcc33nt	0.49434	1
chrX	23695628	23695917	AluSz6	-	10	12	26	61	10	49	0.859155	0.454545	ACOT9	6335	protein_coding	hcc33t	0.000280364	1
chrX	23867546	23867840	AluY	-	27	10	52	70	26	96	0.729167	0.72973	APOO	0	protein_coding	hcc33nt	1	1
chrX	23903088	23903385	AluSx3	+	81	13	57	52	14	38	0.787879	0.861702	CXorf58	6897	protein_coding	hcc33nt	0.283977	1
chrX	23905108	23905394	AluSx3	+	60	14	43	68	21	46	0.764045	0.810811	CXorf58	4888	protein_coding	hcc33nt	0.566434	1
chrX	23965062	23965371	AluSp	+	13	14	53	41	30	34	0.577465	0.481481	KLHL15	18348	protein_coding	hcc33t	0.496242	1
chrX	23996384	23996686	AluSx1	+	32	15	43	21	25	30	0.456522	0.680851	KLHL15	0	protein_coding	hcc33nt	0.0369447	1
chrX	24003264	24003584	AluYj4	+	42	13	51	65	24	54	0.730337	0.763636	KLHL15	0	protein_coding	hcc33nt	0.698917	1
chrX	24008251	24008538	AluSx1	-	43	10	73	33	29	58	0.532258	0.811321	KLHL15	0	protein_coding	hcc33nt	0.00172818	1
chrX	24009215	24009527	AluSq2	+	19	10	43	23	23	46	0.5	0.655172	KLHL15	0	protein_coding	hcc33nt	0.235435	1
chrX	24022361	24022654	AluSz6	+	71	18	77	132	26	72	0.835443	0.797753	KLHL15	0	protein_coding	hcc33t	0.490655	1
chrX	24033504	24033801	AluY	+	54	11	58	104	38	47	0.732394	0.830769	KLHL15	6318	protein_coding	hcc33nt	0.158598	1
chrX	24035947	24036260	AluY	-	147	11	49	169	14	48	0.923497	0.93038	KLHL15	8761	protein_coding	hcc33nt	0.83818	1
chrX	24046892	24047196	AluY	-	64	12	50	59	14	32	0.808219	0.842105	EIF2S3	7519	protein_coding	hcc33nt	0.668051	1
chrX	24053563	24053857	AluY	-	31	23	44	57	45	52	0.558824	0.574074	EIF2S3	858	protein_coding	hcc33nt	0.867112	1
chrX	24252625	24252941	AluSp	-	17	11	37	62	60	47	0.508197	0.607143	AC096509.1	33603	miRNA	hcc33nt	0.404353	1
chrX	24392390	24392701	AluSg	+	29	17	56	49	37	57	0.569767	0.630435	PDK3	72519	protein_coding	hcc33nt	0.578709	1
chrX	24400343	24400657	AluSg	-	14	15	45	16	26	47	0.380952	0.482759	PDK3	64563	protein_coding	hcc33nt	0.466906	1
chrX	24409815	24410119	AluSp	+	26	10	34	31	28	39	0.525424	0.722222	PDK3	55101	protein_coding	hcc33nt	0.0837365	1
chrX	24459888	24460188	AluSz6	+	26	19	45	13	18	28	0.419355	0.577778	PDK3	5032	protein_coding	hcc33nt	0.24329	1
chrX	24474379	24474713	AluSx	-	26	10	58	45	15	74	0.75	0.722222	PDK3	0	protein_coding	hcc33t	0.812637	1
chrX	24567669	24567975	AluSx1	+	35	10	55	16	27	38	0.372093	0.777778	PCYT1B	0	protein_coding	hcc33nt	0.000198775	1
chrX	24835044	24835351	AluSx	-	32	12	57	27	20	31	0.574468	0.727273	POLA1	0	protein_coding	hcc33nt	0.187176	1
chrX	25154677	25154958	AluSx	+	12	11	42	14	23	25	0.378378	0.521739	RP11-629O4.1	39422	processed_pseudogene	hcc33nt	0.298077	1
chrX	25239698	25240004	AluYj4	-	42	12	51	53	59	83	0.473214	0.777778	AC112778.1	33238	miRNA	hcc33nt	0.000212303	1
chrX	25285151	25285461	AluY	+	25	13	32	41	24	41	0.630769	0.657895	AC112778.1	78691	miRNA	hcc33nt	0.833884	1
chrX	25291850	25292155	AluSx1	-	26	12	39	21	34	56	0.381818	0.684211	AC112778.1	85390	miRNA	hcc33nt	0.00594502	1
chrX	25466707	25466999	AluSx	-	38	17	34	26	30	16	0.464286	0.690909				hcc33nt	0.021122	1
chrX	25516683	25516982	AluSx	-	26	18	47	20	24	28	0.454545	0.590909	RPP40P1	74370	processed_pseudogene	hcc33nt	0.285898	1
chrX	25563077	25563375	AluSg	+	39	13	32	56	27	49	0.674699	0.75	RPP40P1	27977	processed_pseudogene	hcc33nt	0.439347	1
chrX	25753951	25754235	AluSq2	+	13	10	30	22	27	28	0.44898	0.565217				hcc33nt	0.450348	1
chrX	25920522	25920820	AluSq2	+	25	13	29	34	43	63	0.441558	0.657895	RP11-86A5.1	26978	lincRNA	hcc33nt	0.0316006	1
chrX	25928004	25928312	AluSp	-	39	16	48	74	61	95	0.548148	0.709091	RP11-86A5.1	34460	lincRNA	hcc33nt	0.0504777	1
chrX	26128281	26128573	AluY	+	17	13	50	22	38	108	0.366667	0.566667	MAGEB18	9769	protein_coding	hcc33nt	0.113482	1
chrX	26278962	26279265	AluSq2	+	27	11	53	19	33	65	0.365385	0.710526	GS1-466O4.5	54304	unprocessed_pseudogene	hcc33nt	0.00146044	1
chrX	26360695	26360985	AluSx	+	22	20	57	27	57	56	0.321429	0.52381	RP11-617O8.1	14453	processed_pseudogene	hcc33nt	0.0339202	1
chrX	26653812	26654111	AluYm1	+	13	15	27	25	14	27	0.641026	0.464286	GS1-541M1.2	3179	processed_pseudogene	hcc33t	0.211789	1
chrX	26877676	26877963	AluYc	+	90	16	74	111	60	67	0.649123	0.849057	RNU1-142P	87390	snRNA	hcc33nt	0.000288253	1
chrX	27005916	27006211	AluY	-	20	18	23	18	42	37	0.3	0.526316	RP11-268G12.3	36695	lincRNA	hcc33nt	0.0335982	1
chrX	27045730	27046019	AluY	-	33	11	37	43	45	44	0.488636	0.75	RP11-268G12.3	0	lincRNA	hcc33nt	0.00502941	1
chrX	27053510	27053808	AluSx3	+	14	12	22	72	35	73	0.672897	0.538462	RP11-268G12.3	0	lincRNA	hcc33t	0.253148	1
chrX	27063385	27063706	AluSg	-	25	15	36	65	28	57	0.698925	0.625	RP11-268G12.3	0	lincRNA	hcc33t	0.424276	1
chrX	27066982	27067275	AluY	-	34	12	35	34	25	55	0.576271	0.73913	RP11-268G12.3	0	lincRNA	hcc33nt	0.101381	1
chrX	27191412	27191704	AluY	-	10	14	22	33	78	77	0.297297	0.416667	RP11-268G12.1	0	lincRNA	hcc33nt	0.333682	1
chrX	27329767	27330055	AluSc	+	49	16	48	16	25	42	0.390244	0.753846	RP11-268G12.1	0	lincRNA	hcc33nt	0.000236005	1
chrX	27398366	27398673	AluYm1	+	36	14	36	22	21	30	0.511628	0.72	RP11-268G12.1	0	lincRNA	hcc33nt	0.0533956	1
chrX	27463603	27463918	AluSq2	+	45	12	15	36	10	22	0.782609	0.789474	PPP4R3CP	307	processed_pseudogene	hcc33nt	1	1
chrX	27490450	27490759	AluSx4	-	23	17	15	25	38	25	0.396825	0.575	DCAF8L2	99622	protein_coding	hcc33nt	0.105007	1
chrX	27492467	27492778	AluSp	-	22	13	37	14	20	26	0.411765	0.628571	DCAF8L2	97603	protein_coding	hcc33nt	0.0934541	1
chrX	27518459	27518789	AluSx3	+	26	14	37	22	35	38	0.385965	0.65	DCAF8L2	71592	protein_coding	hcc33nt	0.0135423	1
chrX	27731106	27731426	AluSz	+	24	14	28	18	27	30	0.4	0.631579	DCAF8L2	0	protein_coding	hcc33nt	0.0478463	1
chrX	27791401	27791684	AluSx1	+	22	14	13	14	27	39	0.341463	0.611111	MAGEB10	16305	protein_coding	hcc33nt	0.0230209	1
chrX	27837775	27838084	AluSx	+	15	14	27	15	32	42	0.319149	0.517241	RP11-12D5.2	4571	processed_pseudogene	hcc33nt	0.097475	1
chrX	27936449	27936738	AluSc8	-	10	19	39	30	82	98	0.267857	0.344828	DCAF8L1	41254	protein_coding	hcc33nt	0.488845	1
chrX	28246918	28247199	AluSp	-	12	14	44	50	37	44	0.574713	0.461538				hcc33t	0.37147	1
chrX	28282279	28282574	AluSg7	+	25	13	65	29	16	43	0.644444	0.657895	AC078988.1	94388	miRNA	hcc33nt	1	1
chrX	28416252	28416576	AluY	+	39	10	37	59	42	86	0.584158	0.795918	AC078988.1	39191	miRNA	hcc33nt	0.0110021	1
chrX	28418365	28418666	AluSp	-	38	11	54	39	42	62	0.481481	0.77551	AC078988.1	41304	miRNA	hcc33nt	0.000972263	1
chrX	28513766	28514083	AluSx	-	20	12	28	23	34	43	0.403509	0.625	IL1RAPL1	73315	protein_coding	hcc33nt	0.0505043	1
chrX	28568779	28569083	AluSq2	+	12	10	25	10	39	61	0.204082	0.545455	IL1RAPL1	18315	protein_coding	hcc33nt	0.00595272	1
chrX	28668260	28668557	AluSx3	-	64	19	48	65	38	52	0.631068	0.771084	IL1RAPL1	0	protein_coding	hcc33nt	0.054426	1
chrX	28931756	28932048	AluY	+	13	15	38	11	33	33	0.25	0.464286	IL1RAPL1	0	protein_coding	hcc33nt	0.0756603	1
chrX	28972457	28972749	AluY	+	36	16	46	40	41	29	0.493827	0.692308	IL1RAPL1	0	protein_coding	hcc33nt	0.0311704	1
chrX	29114615	29114927	AluSq4	-	14	14	22	11	26	10	0.297297	0.5	IL1RAPL1	0	protein_coding	hcc33nt	0.125138	1
chrX	29197708	29198008	AluSp	-	22	12	41	10	34	11	0.227273	0.647059	IL1RAPL1	0	protein_coding	hcc33nt	0.000230218	1
chrX	29415415	29415718	AluSc8	-	31	14	33	25	29	60	0.462963	0.688889	IL1RAPL1	0	protein_coding	hcc33nt	0.0270495	1
chrX	29514454	29514748	AluSz6	-	12	13	39	15	29	31	0.340909	0.48	IL1RAPL1	0	protein_coding	hcc33nt	0.309086	1
chrX	29608545	29608847	AluY	+	11	23	38	45	131	91	0.255682	0.323529	IL1RAPL1	0	protein_coding	hcc33nt	0.404691	1
chrX	29769611	29769914	AluSg	-	47	22	63	24	28	36	0.461538	0.681159	IL1RAPL1	0	protein_coding	hcc33nt	0.0167254	1
chrX	29836978	29837272	AluY	+	29	10	28	21	28	42	0.428571	0.74359	IL1RAPL1	0	protein_coding	hcc33nt	0.00463069	1
chrX	29871723	29872020	AluSg	-	23	11	41	15	11	28	0.576923	0.676471	IL1RAPL1	0	protein_coding	hcc33nt	0.589365	1
chrX	29894830	29895123	AluSx1	-	14	15	35	17	21	45	0.447368	0.482759	IL1RAPL1	0	protein_coding	hcc33nt	0.808882	1
chrX	29899546	29899843	AluSx1	-	29	15	48	17	32	50	0.346939	0.659091	IL1RAPL1	0	protein_coding	hcc33nt	0.00361386	1
chrX	30068642	30068955	AluYm1	+	56	12	41	69	51	66	0.575	0.823529	PIGFP3	50761	processed_pseudogene	hcc33nt	0.0006593	1
chrX	30069187	30069498	AluY	+	43	13	64	56	55	99	0.504505	0.767857	PIGFP3	51306	processed_pseudogene	hcc33nt	0.00141643	1
chrX	30164095	30164396	AluSq2	-	21	13	27	76	20	77	0.791667	0.617647	MAGEB2	51163	protein_coding	hcc33t	0.0653433	1
chrX	30222235	30222545	AluSx1	+	18	12	17	42	28	50	0.6	0.6	MAGEB2	2146	protein_coding	hcc33t	1	1
chrX	30232339	30232623	AluJb	+	59	10	42	41	18	31	0.694915	0.855072	MAGEB3	0	protein_coding	hcc33nt	0.0336012	1
chrX	30362281	30362569	AluSc	-	12	18	26	24	15	37	0.615385	0.4	AC005926.1	47103	miRNA	hcc33t	0.0926801	1
chrX	30384283	30384595	AluSx1	+	32	11	56	37	14	50	0.72549	0.744186	AC005926.1	69105	miRNA	hcc33nt	1	1
chrX	30472043	30472354	AluSx3	+	27	12	44	25	40	67	0.384615	0.692308	CXorf21	86469	protein_coding	hcc33nt	0.0042815	1
chrX	30490162	30490470	AluJb	+	10	10	28	25	16	47	0.609756	0.5	CXorf21	68353	protein_coding	hcc33t	0.581941	1
chrX	30553393	30553701	AluY	+	53	13	67	41	26	28	0.61194	0.80303	CXorf21	5122	protein_coding	hcc33nt	0.0218258	1
chrX	30567955	30568252	AluSx1	+	13	12	29	33	17	37	0.66	0.52	CXorf21	0	protein_coding	hcc33t	0.315649	1
chrX	30578192	30578494	AluY	+	92	25	51	158	16	68	0.908046	0.786325	CXorf21	348	protein_coding	hcc33t	0.00545924	1
chrX	30635368	30635667	AluY	-	25	12	33	55	23	59	0.705128	0.675676	GK	17691	protein_coding	hcc33t	0.829089	1
chrX	30654461	30654764	AluSx1	+	25	23	26	69	16	52	0.811765	0.520833	GK	0	protein_coding	hcc33t	0.000657409	1
chrX	30666878	30667186	AluY	+	120	22	68	82	10	41	0.891304	0.84507	GK	0	protein_coding	hcc33t	0.338215	1
chrX	30672532	30672836	AluSp	+	47	11	52	56	10	45	0.848485	0.810345	GK	0	protein_coding	hcc33t	0.63563	1
chrX	30685120	30685431	AluYm1	-	75	27	91	166	30	83	0.846939	0.735294	GK	0	protein_coding	hcc33t	0.0290541	1
chrX	30712706	30713033	AluY	-	39	12	40	73	78	82	0.483444	0.764706	GK	0	protein_coding	hcc33nt	0.00055584	1
chrX	30723115	30723416	AluY	+	27	19	32	87	21	55	0.805556	0.586957	GK	0	protein_coding	hcc33t	0.00834699	1
chrX	30747963	30748278	AluSx4	-	56	13	61	69	38	93	0.64486	0.811594	GK	17355	protein_coding	hcc33nt	0.0180814	1
chrX	30749158	30749475	AluSx1	-	62	10	56	135	11	77	0.924658	0.861111	GK	18550	protein_coding	hcc33t	0.148183	1
chrX	30873256	30873543	AluYd8	+	90	22	44	159	55	64	0.742991	0.803571	TAB3	0	protein_coding	hcc33nt	0.272071	1
chrX	31005231	31005534	AluYk4	-	87	12	29	22	12	32	0.647059	0.878788	TAB3	30147	protein_coding	hcc33nt	0.00427539	1
chrX	31012961	31013258	AluY	+	66	18	70	66	26	58	0.717391	0.785714	TAB3	37877	protein_coding	hcc33nt	0.383749	1
chrX	31025823	31026135	AluY	-	45	10	90	58	27	59	0.682353	0.818182	FTHL17	45107	protein_coding	hcc33nt	0.0814133	1
chrX	31045397	31045694	AluY	-	17	11	62	40	42	83	0.487805	0.607143	FTHL17	25548	protein_coding	hcc33nt	0.381235	1
chrX	31072254	31072553	AluSx3	+	33	13	30	46	34	45	0.575	0.717391	FTHL17	201	protein_coding	hcc33nt	0.128744	1
chrX	31203000	31203309	AluSx1	+	12	15	42	16	50	72	0.242424	0.444444	DMD	0	protein_coding	hcc33nt	0.0802437	1
chrX	31430794	31431097	AluY	-	26	15	23	38	29	54	0.567164	0.634146	DMD	0	protein_coding	hcc33nt	0.548499	1
chrX	31431411	31431696	AluSp	-	24	14	34	47	53	69	0.47	0.631579	DMD	0	protein_coding	hcc33nt	0.126694	1
chrX	31451272	31451581	AluSq2	-	12	13	22	29	18	30	0.617021	0.48	DMD	0	protein_coding	hcc33t	0.321181	1
chrX	31454141	31454438	AluSq2	-	19	10	48	54	19	67	0.739726	0.655172	DMD	0	protein_coding	hcc33t	0.467147	1
chrX	31473440	31473733	AluSc	+	50	10	28	27	17	22	0.613636	0.833333	DMD	0	protein_coding	hcc33nt	0.0138825	1
chrX	31520675	31520979	AluYm1	-	60	21	58	107	55	104	0.660494	0.740741	DMD	0	protein_coding	hcc33nt	0.240989	1
chrX	31716270	31716551	AluSp	+	19	10	41	10	29	51	0.25641	0.655172	DMD	0	protein_coding	hcc33nt	0.0013469	1
chrX	31722764	31723056	AluSx1	+	24	12	30	49	18	51	0.731343	0.666667	DMD	0	protein_coding	hcc33t	0.503619	1
chrX	31766265	31766557	AluSp	-	15	16	32	28	28	79	0.5	0.483871	DMD	0	protein_coding	hcc33t	1	1
chrX	31863062	31863362	AluYh3	+	36	20	63	38	52	143	0.422222	0.642857	DMD	0	protein_coding	hcc33nt	0.0110326	1
chrX	31926395	31926702	AluSx4	+	14	10	24	39	27	49	0.590909	0.583333	DMD	0	protein_coding	hcc33t	1	1
chrX	31928324	31928624	AluSx1	+	13	10	52	68	11	27	0.860759	0.565217	DMD	0	protein_coding	hcc33t	0.00617559	1
chrX	31932464	31932747	AluSx1	+	23	14	40	33	28	49	0.540984	0.621622	DMD	0	protein_coding	hcc33nt	0.528865	1
chrX	32044430	32044721	AluY	-	23	10	28	24	52	35	0.315789	0.69697	DMD	0	protein_coding	hcc33nt	0.000310121	1
chrX	32297236	32297571	AluSx3	-	24	13	40	25	32	51	0.438596	0.648649	DMD	0	protein_coding	hcc33nt	0.0583549	1
chrX	32528908	32529224	AluY	-	23	10	43	47	55	54	0.460784	0.69697	DMD	0	protein_coding	hcc33nt	0.0267265	1
chrX	32585420	32585729	AluY	+	37	16	30	28	45	53	0.383562	0.698113	DMD	0	protein_coding	hcc33nt	0.000596589	1
chrX	32664239	32664540	AluY	-	64	15	21	88	46	106	0.656716	0.810127	DMD	0	protein_coding	hcc33nt	0.0187538	1
chrX	32821304	32821617	AluY	+	24	11	37	32	76	78	0.296296	0.685714	DMD	0	protein_coding	hcc33nt	5.9433e-05	1
chrX	32827661	32827960	AluSp	-	26	13	36	50	67	73	0.42735	0.666667	DMD	0	protein_coding	hcc33nt	0.0155507	1
chrX	32842815	32843106	AluSx	-	46	13	36	15	23	42	0.394737	0.779661	DMD	0	protein_coding	hcc33nt	0.000209716	1
chrX	32856794	32857089	AluY	+	38	14	68	21	40	59	0.344262	0.730769	DMD	0	protein_coding	hcc33nt	6.11455e-05	1
chrX	32883543	32883851	AluY	+	32	10	85	56	38	74	0.595745	0.761905	DMD	0	protein_coding	hcc33nt	0.080374	1
chrX	32886402	32886691	AluYm1	+	57	18	148	53	40	82	0.569892	0.76	DMD	0	protein_coding	hcc33nt	0.0140415	1
chrX	32892384	32892691	AluSq2	-	40	17	78	53	40	89	0.569892	0.701754	DMD	0	protein_coding	hcc33nt	0.121088	1
chrX	33051647	33051948	AluSx	-	27	17	55	33	18	57	0.647059	0.613636	DMD	0	protein_coding	hcc33t	0.831916	1
chrX	33057868	33058179	AluSx1	-	13	14	60	12	30	32	0.285714	0.481481	DMD	0	protein_coding	hcc33nt	0.126512	1
chrX	33067559	33067882	AluSx1	+	11	10	26	16	38	47	0.296296	0.52381	DMD	0	protein_coding	hcc33nt	0.10654	1
chrX	33095965	33096273	AluY	-	21	11	48	21	40	32	0.344262	0.65625	DMD	0	protein_coding	hcc33nt	0.00485238	1
chrX	33100411	33100717	AluSq2	+	26	12	42	10	21	36	0.322581	0.684211	DMD	0	protein_coding	hcc33nt	0.00376289	1
chrX	33101346	33101662	AluSx	+	22	11	39	31	17	56	0.645833	0.666667	DMD	0	protein_coding	hcc33nt	1	1
chrX	33107029	33107312	AluSq2	+	21	12	77	23	22	87	0.511111	0.636364	DMD	0	protein_coding	hcc33nt	0.356207	1
chrX	33111607	33111909	AluSq2	-	35	10	27	33	34	35	0.492537	0.777778	DMD	0	protein_coding	hcc33nt	0.0030213	1
chrX	33113055	33113356	AluSq2	-	47	10	64	24	29	43	0.45283	0.824561	DMD	0	protein_coding	hcc33nt	5.75261e-05	1
chrX	33115512	33115808	AluY	-	83	15	64	61	42	77	0.592233	0.846939	DMD	0	protein_coding	hcc33nt	7.67618e-05	1
chrX	33120599	33120905	AluSx	+	23	11	32	26	53	53	0.329114	0.676471	DMD	0	protein_coding	hcc33nt	0.000871985	1
chrX	33153129	33153441	AluSp	+	24	11	33	20	33	25	0.377358	0.685714	DMD	0	protein_coding	hcc33nt	0.00851198	1
chrX	33179839	33180135	AluSq2	-	25	10	46	10	24	37	0.294118	0.714286	DMD	0	protein_coding	hcc33nt	0.000700419	1
chrX	33184712	33185021	AluSg	-	24	10	31	38	51	41	0.426966	0.705882	DMD	0	protein_coding	hcc33nt	0.00832243	1
chrX	33432687	33433003	AluY	+	18	10	42	19	22	41	0.463415	0.642857	RP6-60B16.1	20514	processed_pseudogene	hcc33nt	0.218806	1
chrX	33525664	33525978	AluSp	-	20	10	30	33	24	32	0.578947	0.666667				hcc33nt	0.492687	1
chrX	33531767	33532083	AluY	+	14	13	42	44	29	77	0.60274	0.518519				hcc33t	0.498285	1
chrX	33558138	33558430	AluSg	-	13	19	34	40	22	42	0.645161	0.40625				hcc33t	0.0307642	1
chrX	33560570	33560886	AluSx4	-	28	14	80	38	20	48	0.655172	0.666667				hcc33nt	1	1
chrX	33567316	33567631	AluY	-	70	22	82	57	48	44	0.542857	0.76087				hcc33nt	0.00170222	1
chrX	33598161	33598448	AluYc	-	13	13	53	24	19	43	0.55814	0.5				hcc33t	0.803663	1
chrX	33651397	33651686	AluSg7	+	19	22	14	20	70	68	0.222222	0.463415	RP11-305F18.1	74821	lincRNA	hcc33nt	0.00727631	1
chrX	33696008	33696301	AluSq2	+	12	12	18	25	48	67	0.342466	0.5	RP11-305F18.1	30206	lincRNA	hcc33nt	0.226137	1
chrX	33746383	33746706	AluY	-	56	14	32	93	30	57	0.756098	0.8	RP11-305F18.1	0	lincRNA	hcc33nt	0.592994	1
chrX	33833900	33834207	AluSx3	+	24	11	24	44	34	66	0.564103	0.685714	RP11-305F18.1	0	lincRNA	hcc33nt	0.299068	1
chrX	33839335	33839631	AluY	-	31	10	29	105	18	95	0.853659	0.756098	RP11-305F18.1	0	lincRNA	hcc33t	0.157511	1
chrX	33851456	33851750	AluSc5	-	15	10	41	26	18	97	0.590909	0.6	RP11-305F18.1	0	lincRNA	hcc33nt	1	1
chrX	33890055	33890349	AluY	-	20	10	32	53	42	60	0.557895	0.666667	RP11-305F18.1	0	lincRNA	hcc33nt	0.395795	1
chrX	34127702	34128010	AluSx4	+	21	10	41	50	16	43	0.757576	0.677419	FAM47A	1741	protein_coding	hcc33t	0.464261	1
chrX	34314144	34314441	AluYc	+	28	12	45	44	19	71	0.698413	0.7	RP11-545D19.1	0	lincRNA	hcc33nt	1	1
chrX	34381849	34382152	AluY	-	31	16	37	25	38	59	0.396825	0.659574	RP11-545D19.1	0	lincRNA	hcc33nt	0.00742998	1
chrX	34388757	34389055	AluY	+	22	13	53	32	41	59	0.438356	0.628571	RP11-545D19.1	0	lincRNA	hcc33nt	0.0993353	1
chrX	34625055	34625365	AluSx3	-	13	11	21	15	44	49	0.254237	0.541667	TMEM47	1698	protein_coding	hcc33nt	0.0201451	1
chrX	34769146	34769457	AluY	+	23	15	22	17	42	20	0.288136	0.605263	RP13-643D4.1	51154	processed_pseudogene	hcc33nt	0.00294742	1
chrX	34834060	34834363	AluJb	+	17	13	33	12	10	26	0.545455	0.566667				hcc33nt	1	1
chrX	34865156	34865478	AluSx	+	33	11	49	20	17	35	0.540541	0.75	FAM47B	77317	protein_coding	hcc33nt	0.0621329	1
chrX	35045119	35045420	AluY	-	23	24	63	42	40	50	0.512195	0.489362	AL596268.1	10910	miRNA	hcc33t	0.85591	1
chrX	35145121	35145429	AluSq2	+	24	21	59	27	16	67	0.627907	0.533333	RP11-504E21.1	85147	processed_pseudogene	hcc33t	0.395542	1
chrX	35164131	35164432	AluSc8	+	90	13	58	45	20	19	0.692308	0.873786				hcc33nt	0.00519868	1
chrX	35393770	35394082	AluSx	-	20	15	48	17	23	26	0.425	0.571429				hcc33nt	0.250573	1
chrX	35410081	35410377	AluSp	-	26	12	33	15	18	27	0.454545	0.684211				hcc33nt	0.058739	1
chrX	35417961	35418257	AluYa5	+	68	10	86	131	14	44	0.903448	0.871795				hcc33t	0.500768	1
chrX	35502292	35502588	AluSg	-	20	10	36	75	31	90	0.707547	0.666667	RNU6-1087P	91584	snRNA	hcc33t	0.658819	1
chrX	35522109	35522419	AluSx	+	47	10	81	48	42	73	0.533333	0.824561	RNU6-1087P	71753	snRNA	hcc33nt	0.000359289	1
chrX	35536315	35536627	AluSp	-	30	12	38	66	30	47	0.6875	0.714286	RNU6-1087P	57545	snRNA	hcc33nt	0.841939	1
chrX	35567092	35567399	AluY	+	65	13	57	40	22	58	0.645161	0.833333	RNU6-1087P	26773	snRNA	hcc33nt	0.0176211	1
chrX	35619578	35619882	AluYm1	-	46	21	60	46	38	55	0.547619	0.686567	SIAH1P1	6247	processed_pseudogene	hcc33nt	0.0947514	1
chrX	35695460	35695748	AluSx3	+	19	18	41	11	20	34	0.354839	0.513514	RP11-497J7.1	15162	processed_pseudogene	hcc33nt	0.225864	1
chrX	35708428	35708736	AluSq2	+	23	14	50	21	18	50	0.538462	0.621622	MAGEB16	89605	protein_coding	hcc33nt	0.494283	1
chrX	35956930	35957228	AluSc	+	11	14	33	19	17	29	0.527778	0.44	CFAP47	0	protein_coding	hcc33t	0.605082	1
chrX	36624410	36624713	AluSq2	-	22	10	38	13	17	30	0.433333	0.6875	AC233287.1	46919	miRNA	hcc33nt	0.0721016	1
chrX	36676298	36676601	AluSz6	+	18	16	41	13	39	25	0.25	0.529412	RP11-492O8.1	43316	processed_pseudogene	hcc33nt	0.0115865	1
chrX	36853295	36853603	AluSx	-	39	10	51	33	29	48	0.532258	0.795918				hcc33nt	0.00496177	1
chrX	36879609	36879916	AluSc	+	40	14	26	21	13	18	0.617647	0.740741	BX842568.1	77996	unprocessed_pseudogene	hcc33nt	0.243664	1
chrX	37361061	37361354	AluY	+	14	12	21	42	28	35	0.6	0.538462	PRRG1	25244	protein_coding	hcc33t	0.64498	1
chrX	37458104	37458428	AluY	-	27	13	114	43	32	79	0.573333	0.675	PRRG1	809	protein_coding	hcc33nt	0.321203	1
chrX	37554067	37554365	AluSx3	+	22	10	28	46	51	82	0.474227	0.6875	LANCL3	17203	protein_coding	hcc33nt	0.0424519	1
chrX	37611905	37612241	AluSx3	-	58	12	66	48	11	69	0.813559	0.828571	LANCL3	0	protein_coding	hcc33nt	0.822347	1
chrX	37742585	37742880	AluY	-	54	19	47	62	22	40	0.738095	0.739726	XK	10455	protein_coding	hcc33nt	1	1
chrX	37876329	37876628	AluY	-	27	10	33	87	46	76	0.654135	0.72973	RNU6-49P	6114	snRNA	hcc33nt	0.434494	1
chrX	37888476	37888778	AluY	+	49	20	67	28	41	40	0.405797	0.710145	AL121578.2	17368	lincRNA	hcc33nt	0.000555718	1
chrX	38011350	38011647	AluYk2	+	75	33	100	108	40	92	0.72973	0.694444	SYTL5	0	protein_coding	hcc33t	0.576293	1
chrX	38019618	38019934	AluSx4	-	16	14	38	25	16	30	0.609756	0.533333	SYTL5	0	protein_coding	hcc33t	0.628205	1
chrX	38373883	38374192	AluY	+	41	26	48	109	64	63	0.630058	0.61194	OTC	0	protein_coding	hcc33t	0.881965	1
chrX	38441877	38442188	AluY	-	51	23	44	85	117	84	0.420792	0.689189	OTC	20427	protein_coding	hcc33nt	7.96706e-05	1
chrX	38724166	38724460	AluSp	+	12	10	19	11	23	20	0.323529	0.545455	TSPAN7	35253	protein_coding	hcc33nt	0.163749	1
chrX	38745500	38745783	AluY	-	40	12	49	30	27	34	0.526316	0.769231	MID1IP1	55648	protein_coding	hcc33nt	0.00973493	1
chrX	38800576	38800879	AluSc	+	28	12	30	95	14	41	0.87156	0.7	MID1IP1	552	protein_coding	hcc33t	0.0261599	1
chrX	38802752	38803046	AluSg	-	16	15	29	51	65	47	0.439655	0.516129	MID1IP1	0	protein_coding	hcc33nt	0.543405	1
chrX	39684202	39684492	AluSq	+	22	16	20	38	12	35	0.76	0.578947	MIR3937	22881	miRNA	hcc33t	0.105231	1
chrX	39699399	39699707	AluYf1	+	64	14	75	63	19	44	0.768293	0.820513	MIR3937	38078	miRNA	hcc33nt	0.440733	1
chrX	39715318	39715629	AluYb8	-	61	13	64	85	30	63	0.73913	0.824324	MIR3937	53997	miRNA	hcc33nt	0.214135	1
chrX	39768525	39768842	AluSx3	+	18	11	39	18	38	68	0.321429	0.62069	RN7SL732P	17683	misc_RNA	hcc33nt	0.011037	1
chrX	39870606	39870915	AluY	+	10	11	30	35	37	56	0.486111	0.47619	RPS11P7	4718	processed_pseudogene	hcc33t	1	1
chrX	39896599	39896925	AluY	-	65	11	67	124	33	81	0.789809	0.855263	RPS11P7	30711	processed_pseudogene	hcc33nt	0.285191	1
chrX	39921504	39921815	AluSz	+	12	11	18	24	32	40	0.428571	0.521739	RPS11P7	55616	processed_pseudogene	hcc33nt	0.46803	1
chrX	39932702	39933000	AluSx	+	15	10	37	41	22	53	0.650794	0.6	RPS11P7	66814	processed_pseudogene	hcc33t	0.806314	1
chrX	39944787	39945083	AluSx	+	37	10	32	64	37	107	0.633663	0.787234	AC092198.1	64192	lincRNA	hcc33nt	0.0871355	1
chrX	39961083	39961365	AluSx	+	43	17	42	42	25	58	0.626866	0.716667	BCOR	88449	protein_coding	hcc33nt	0.345922	1
chrX	40001113	40001414	AluSx1	+	35	10	62	61	34	54	0.642105	0.777778	BCOR	48400	protein_coding	hcc33nt	0.122012	1
chrX	40115496	40115792	AluSz6	+	25	10	38	37	11	27	0.770833	0.714286	BCOR	0	protein_coding	hcc33t	0.614504	1
chrX	40135377	40135689	AluSx	-	75	15	82	55	10	72	0.846154	0.833333	BCOR	0	protein_coding	hcc33t	1	1
chrX	40143675	40143972	AluSx3	+	55	25	85	59	13	56	0.819444	0.6875	BCOR	0	protein_coding	hcc33t	0.0643941	1
chrX	40159339	40159649	AluY	-	61	25	41	89	19	53	0.824074	0.709302	BCOR	0	protein_coding	hcc33t	0.0836792	1
chrX	40170339	40170647	AluSq	-	57	14	32	50	13	49	0.793651	0.802817	BCOR	0	protein_coding	hcc33nt	1	1
chrX	40186547	40186848	AluY	-	41	12	63	26	26	28	0.5	0.773585	BCOR	9218	protein_coding	hcc33nt	0.00450441	1
chrX	40200355	40200647	AluY	-	22	16	10	81	30	33	0.72973	0.578947	BCOR	23026	protein_coding	hcc33t	0.103863	1
chrX	40229518	40229821	AluSc	-	15	12	33	15	41	84	0.267857	0.555556	RP11-320G24.1	33095	lincRNA	hcc33nt	0.0148954	1
chrX	40242738	40243036	AluSq	-	20	10	42	30	34	57	0.46875	0.666667	RP11-320G24.1	19880	lincRNA	hcc33nt	0.0813047	1
chrX	40246527	40246834	AluSx	+	21	11	41	42	16	60	0.724138	0.65625	RP11-320G24.1	16082	lincRNA	hcc33t	0.631424	1
chrX	40293065	40293367	AluY	+	59	15	70	59	49	96	0.546296	0.797297	RP11-320G24.1	5345	lincRNA	hcc33nt	0.000504914	1
chrX	40354055	40354342	AluY	+	24	13	55	38	14	28	0.730769	0.648649	RP6-186E3.1	4840	processed_pseudogene	hcc33t	0.485067	1
chrX	40454597	40454906	AluSx	-	11	10	17	50	21	26	0.704225	0.52381	Y_RNA	37933	misc_RNA	hcc33t	0.187748	1
chrX	40499364	40499651	AluYa5	+	46	11	46	133	39	48	0.773256	0.807018	ATP6AP2	81242	protein_coding	hcc33nt	0.71224	1
chrX	40542331	40542639	AluSx	-	17	14	46	25	34	62	0.423729	0.548387	ATP6AP2	38254	protein_coding	hcc33nt	0.27615	1
chrX	40670480	40670795	AluYb8	+	42	18	45	205	54	93	0.791506	0.7	MED14	0	protein_coding	hcc33t	0.16926	1
chrX	40772002	40772311	AluY	+	86	12	73	89	27	55	0.767241	0.877551	RP11-169L17.3	10732	processed_pseudogene	hcc33nt	0.0499071	1
chrX	40776440	40776775	AluSp	-	23	11	53	26	42	36	0.382353	0.676471	RP11-169L17.3	15170	processed_pseudogene	hcc33nt	0.00640771	1
chrX	40786005	40786314	AluSq	+	20	10	35	25	27	28	0.480769	0.666667	RP11-169L17.3	24735	processed_pseudogene	hcc33nt	0.114201	1
chrX	40858804	40859098	AluSp	-	33	17	50	17	19	44	0.472222	0.66	MKRN4P	22799	processed_pseudogene	hcc33nt	0.120532	1
chrX	40908464	40908755	AluSx	+	16	10	15	36	12	42	0.75	0.615385	RP11-77G22.2	73	processed_pseudogene	hcc33t	0.28889	1
chrX	40916796	40917090	AluY	-	51	10	49	53	40	43	0.569892	0.836066	RP11-77G22.2	8405	processed_pseudogene	hcc33nt	0.000736595	1
chrX	40944555	40944849	AluY	-	29	11	28	95	16	127	0.855856	0.725	RPS2P55	8691	processed_pseudogene	hcc33t	0.0903351	1
chrX	40992772	40993085	AluYk4	-	137	44	139	91	20	69	0.81982	0.756906	USP9X	92549	protein_coding	hcc33t	0.244408	1
chrX	41003233	41003527	AluSg	+	12	15	27	37	39	32	0.486842	0.444444	USP9X	82107	protein_coding	hcc33t	0.823315	1
chrX	41045374	41045685	AluSz	+	19	10	27	37	13	42	0.74	0.655172	USP9X	39949	protein_coding	hcc33t	0.450639	1
chrX	41049244	41049537	AluYc3	+	80	20	60	85	61	62	0.582192	0.8	USP9X	36097	protein_coding	hcc33nt	0.000335072	1
chrX	41049567	41049873	AluSq2	+	20	11	57	25	31	54	0.446429	0.645161	USP9X	35761	protein_coding	hcc33nt	0.116264	1
chrX	41049997	41050301	AluSx3	-	42	15	37	43	10	46	0.811321	0.736842	USP9X	35333	protein_coding	hcc33t	0.37317	1
chrX	41078656	41078965	AluSg4	-	32	14	34	33	12	19	0.733333	0.695652	USP9X	6669	protein_coding	hcc33t	0.817217	1
chrX	41096433	41096739	AluSx1	-	14	14	13	21	17	11	0.552632	0.5	USP9X	0	protein_coding	hcc33t	0.803756	1
chrX	41194273	41194574	AluSp	+	66	11	59	87	12	93	0.878788	0.857143	USP9X	0	protein_coding	hcc33t	0.822142	1
chrX	41208667	41209007	AluY	-	26	18	40	47	14	47	0.770492	0.590909	USP9X	0	protein_coding	hcc33t	0.0560528	1
chrX	41238993	41239288	AluY	-	49	41	45	52	21	43	0.712329	0.544444	USP9X	2414	protein_coding	hcc33t	0.0350366	1
chrX	41268151	41268465	AluY	+	16	11	23	99	10	87	0.908257	0.592593	DDX3X	64932	protein_coding	hcc33t	0.000260671	1
chrX	41382097	41382395	AluY	+	69	15	85	48	30	79	0.615385	0.821429	DDX3X	17625	protein_coding	hcc33nt	0.00475393	1
chrX	41383846	41384136	AluSx1	-	17	11	76	27	13	64	0.675	0.607143	DDX3X	19374	protein_coding	hcc33t	0.612695	1
chrX	41401955	41402265	AluYm1	-	42	12	51	52	13	33	0.8	0.777778	DDX3X	37483	protein_coding	hcc33t	0.823355	1
chrX	41414940	41415236	AluY	-	36	12	36	35	12	23	0.744681	0.75	NYX	32197	protein_coding	hcc33nt	1	1
chrX	41502794	41503115	AluY	-	66	18	93	93	28	96	0.768595	0.785714	CASK	11818	protein_coding	hcc33nt	0.865299	1
chrX	41551930	41552236	AluSx1	-	34	12	34	38	10	42	0.791667	0.73913	CASK	0	protein_coding	hcc33t	0.629437	1
chrX	41575963	41576272	AluSg4	-	39	12	49	29	18	18	0.617021	0.764706	CASK	0	protein_coding	hcc33nt	0.129361	1
chrX	41590226	41590538	AluSx1	+	33	18	42	20	12	31	0.625	0.647059	CASK	0	protein_coding	hcc33nt	1	1
chrX	41591479	41591774	AluSx3	-	85	10	65	58	17	23	0.773333	0.894737	CASK	0	protein_coding	hcc33nt	0.0362068	1
chrX	41822276	41822587	AluSx	+	33	15	68	12	13	30	0.48	0.6875	CASK	0	protein_coding	hcc33nt	0.127433	1
chrX	41873786	41874090	AluSx3	-	24	13	37	41	15	56	0.732143	0.648649	CASK	0	protein_coding	hcc33t	0.489367	1
chrX	41940834	41941132	AluY	-	18	14	28	40	104	73	0.277778	0.5625	CASK	17371	protein_coding	hcc33nt	0.00322254	1
chrX	42730560	42730870	AluYa5	+	65	11	56	171	64	73	0.72766	0.855263	RP1-154K9.2	31175	lincRNA	hcc33nt	0.0300853	1
chrX	43032105	43032399	AluSq	+	27	14	24	22	55	55	0.285714	0.658537	RP11-265D20.1	31709	processed_pseudogene	hcc33nt	0.000157543	1
chrX	43138480	43138795	AluSp	+	17	12	30	35	39	56	0.472973	0.586207	RP3-326I13.1	38198	lincRNA	hcc33nt	0.381987	1
chrX	43343521	43343806	AluY	-	39	11	49	38	35	67	0.520548	0.78	NANOGP10	63858	processed_pseudogene	hcc33nt	0.00435088	1
chrX	43510847	43511135	AluSx3	-	27	12	39	35	24	73	0.59322	0.692308				hcc33nt	0.393711	1
chrX	43542357	43542651	AluSq2	+	45	15	36	36	50	34	0.418605	0.75				hcc33nt	8.95407e-05	1
chrX	43591337	43591647	AluYi6	+	33	15	42	159	25	118	0.86413	0.6875	MAOA	64571	protein_coding	hcc33t	0.00868611	1
chrX	43594888	43595193	AluSx1	+	16	11	12	38	30	30	0.558824	0.592593	MAOA	61025	protein_coding	hcc33nt	0.821299	1
chrX	43610661	43610956	AluY	-	48	11	40	81	26	43	0.757009	0.813559	MAOA	45262	protein_coding	hcc33nt	0.441904	1
chrX	43611717	43612021	AluSg	-	19	13	44	40	14	55	0.740741	0.59375	MAOA	44197	protein_coding	hcc33t	0.229078	1
chrX	43696448	43696782	AluY	+	27	15	23	23	57	40	0.2875	0.642857	MAOA	0	protein_coding	hcc33nt	0.00021181	1
chrX	43708856	43709155	AluSx1	-	18	11	31	28	10	29	0.736842	0.62069	MAOA	0	protein_coding	hcc33t	0.426034	1
chrX	43748387	43748696	AluSc	+	36	13	50	63	21	48	0.75	0.734694	MAOA	1566	protein_coding	hcc33t	0.839849	1
chrX	43980207	43980528	AluYb8	-	71	32	68	177	89	81	0.665414	0.68932	NDP	6703	protein_coding	hcc33nt	0.711628	1
chrX	44250957	44251268	AluY	+	50	19	72	58	37	70	0.610526	0.724638	EFHC2	0	protein_coding	hcc33nt	0.137263	1
chrX	44478616	44478897	AluSq2	+	10	13	33	42	16	72	0.724138	0.434783	FUNDC1	44741	protein_coding	hcc33t	0.0206928	1
chrX	44500431	44500739	AluSx1	+	62	28	64	36	37	30	0.493151	0.688889	FUNDC1	22899	protein_coding	hcc33nt	0.015602	1
chrX	44501368	44501677	AluSz	-	29	14	64	18	10	23	0.642857	0.674419	FUNDC1	21961	protein_coding	hcc33nt	0.802531	1
chrX	44501693	44501998	AluY	-	37	18	101	17	15	54	0.53125	0.672727	FUNDC1	21640	protein_coding	hcc33nt	0.252493	1
chrX	44504426	44504734	AluSc	+	30	10	119	16	16	81	0.5	0.75	FUNDC1	18904	protein_coding	hcc33nt	0.0473181	1
chrX	44504907	44505195	AluSq	-	57	16	82	26	24	40	0.52	0.780822	FUNDC1	18443	protein_coding	hcc33nt	0.0032605	1
chrX	44505309	44505601	AluY	-	127	10	143	85	19	58	0.817308	0.927007	FUNDC1	18037	protein_coding	hcc33nt	0.0152804	1
chrX	44520875	44521174	AluSx1	-	60	10	63	81	16	79	0.835052	0.857143	FUNDC1	2464	protein_coding	hcc33nt	0.829528	1
chrX	44522091	44522405	AluY	+	45	10	96	61	13	105	0.824324	0.818182	FUNDC1	1233	protein_coding	hcc33t	1	1
chrX	44526149	44526445	AluSx3	+	63	16	49	88	39	68	0.692913	0.797468	FUNDC1	0	protein_coding	hcc33nt	0.107921	1
chrX	44562101	44562402	AluSx	+	17	10	38	51	45	96	0.53125	0.62963	AL136137.1	14951	miRNA	hcc33nt	0.390243	1
chrX	44696885	44697191	AluYm1	+	34	11	70	82	17	69	0.828283	0.755556	RPSAP61	43895	processed_pseudogene	hcc33t	0.364714	1
chrX	44777288	44777587	AluSc8	+	50	10	53	39	26	26	0.6	0.833333	DUSP21	66415	protein_coding	hcc33nt	0.00540059	1
chrX	44781329	44781636	AluYe5	+	19	15	47	39	34	41	0.534247	0.558824	DUSP21	62366	protein_coding	hcc33nt	0.837896	1
chrX	44783059	44783362	AluSg	-	22	14	28	29	20	35	0.591837	0.611111	DUSP21	60640	protein_coding	hcc33nt	1	1
chrX	44917026	44917326	AluSz	-	13	14	37	16	12	49	0.571429	0.481481	KDM6A	0	protein_coding	hcc33t	0.593212	1
chrX	45258025	45258321	AluSx3	-	48	10	16	49	11	24	0.816667	0.827586	RP11-342D14.1	0	antisense	hcc33nt	1	1
chrX	45441956	45442253	AluY	+	31	10	39	39	22	66	0.639344	0.756098	RP1-192P9.1	59876	processed_pseudogene	hcc33nt	0.2776	1
chrX	45507543	45507857	AluY	-	10	15	39	86	35	89	0.710744	0.4	LINC01204	0	lincRNA	hcc33t	0.00483166	1
chrX	45623889	45624201	AluY	+	16	10	30	96	65	105	0.596273	0.615385	LINC01204	0	lincRNA	hcc33nt	1	1
chrX	45839591	45839904	AluY	-	16	10	54	45	14	37	0.762712	0.615385	SNORD77	53007	snoRNA	hcc33t	0.195557	1
chrX	45848659	45848954	AluY	-	64	10	57	67	37	66	0.644231	0.864865	SNORD77	43957	snoRNA	hcc33nt	0.00100571	1
chrX	45875569	45875855	AluSp	+	36	23	56	19	33	22	0.365385	0.610169	SNORD77	17056	snoRNA	hcc33nt	0.0134128	1
chrX	45909675	45909975	AluY	+	26	24	42	80	98	86	0.449438	0.52	RP5-1158E12.2	3142	processed_pseudogene	hcc33nt	0.423845	1
chrX	45957146	45957438	AluSz	+	22	13	35	16	21	40	0.432432	0.628571	MED28P4	4813	processed_pseudogene	hcc33nt	0.106069	1
chrX	46033080	46033382	AluSc8	+	32	12	54	35	50	41	0.411765	0.727273	PCNAP3	25368	processed_pseudogene	hcc33nt	0.000800774	1
chrX	46198158	46198457	AluY	+	60	11	74	66	20	72	0.767442	0.84507	ACTBP1	89558	processed_pseudogene	hcc33nt	0.235759	1
chrX	46202527	46202828	AluSq2	+	25	12	40	17	41	52	0.293103	0.675676	ACTBP1	85187	processed_pseudogene	hcc33nt	0.000320562	1
chrX	46235351	46235662	AluY	-	43	14	39	29	24	27	0.54717	0.754386	ACTBP1	52353	processed_pseudogene	hcc33nt	0.0278857	1
chrX	46273064	46273371	AluSq2	+	20	10	33	21	24	32	0.466667	0.666667	ACTBP1	14644	processed_pseudogene	hcc33nt	0.102815	1
chrX	46504876	46505187	AluSg	-	22	10	44	30	20	25	0.6	0.6875	ZNF674	0	protein_coding	hcc33nt	0.486009	1
chrX	46512983	46513290	AluSc	+	31	10	69	14	14	52	0.5	0.756098	ZNF674	0	protein_coding	hcc33nt	0.039938	1
chrX	46523320	46523628	AluSg	-	31	11	77	14	10	33	0.583333	0.738095	ZNF674	0	protein_coding	hcc33nt	0.272428	1
chrX	46531885	46532196	AluSq4	+	57	17	54	67	19	65	0.77907	0.77027	ZNF674	0	protein_coding	hcc33t	1	1
chrX	46560994	46561300	AluY	-	43	12	21	105	46	54	0.695364	0.781818	CHST7	12483	protein_coding	hcc33nt	0.293389	1
chrX	46595856	46596151	AluSx	+	32	10	34	29	12	29	0.707317	0.761905	CHST7	0	protein_coding	hcc33nt	0.625176	1
chrX	46651546	46651857	AluJb	+	30	10	45	33	19	56	0.634615	0.75	SLC9A7	0	protein_coding	hcc33nt	0.26558	1
chrX	46701306	46701615	AluSx3	+	27	10	37	78	31	53	0.715596	0.72973	SLC9A7	0	protein_coding	hcc33nt	1	1
chrX	46707738	46708040	AluSz	-	32	17	34	27	29	48	0.482143	0.653061	SLC9A7	0	protein_coding	hcc33nt	0.11437	1
chrX	46823792	46824099	AluSz6	+	19	10	16	10	18	27	0.357143	0.655172	RP2	12840	protein_coding	hcc33nt	0.0347621	1
chrX	46857281	46857580	AluSg7	+	19	10	51	44	23	50	0.656716	0.655172	RP2	0	protein_coding	hcc33t	1	1
chrX	46867093	46867400	AluSx1	-	108	16	36	150	48	63	0.757576	0.870968	RP2	0	protein_coding	hcc33nt	0.0145724	1
chrX	46869607	46869906	AluSp	-	60	10	18	78	47	29	0.624	0.857143	RP2	0	protein_coding	hcc33nt	0.000538761	1
chrX	47078956	47079259	AluSx3	-	11	10	12	20	18	62	0.526316	0.52381	RGN	0	protein_coding	hcc33t	1	1
chrX	47128768	47129077	AluSx1	+	67	55	88	67	38	75	0.638095	0.54918	NDUFB11	13138	protein_coding	hcc33t	0.179488	1
chrX	47183239	47183525	AluSq2	+	19	12	50	34	19	47	0.641509	0.612903	RBM10	0	protein_coding	hcc33t	0.818274	1
chrX	47242983	47243292	AluY	+	59	25	85	25	11	44	0.694444	0.702381	USP11	0	protein_coding	hcc33nt	1	1
chrX	47277101	47277404	AluSx	+	11	10	45	16	18	65	0.470588	0.52381	ZNF157	93178	protein_coding	hcc33nt	0.784774	1
chrX	47312638	47312935	AluSx1	-	11	21	43	11	32	62	0.255814	0.34375	ZNF157	57647	protein_coding	hcc33nt	0.449979	1
chrX	47325194	47325506	AluSx1	-	78	12	55	78	28	45	0.735849	0.866667	ZNF157	45076	protein_coding	hcc33nt	0.0321563	1
chrX	47325650	47325954	AluSg	-	50	20	64	51	32	47	0.614458	0.714286	ZNF157	44628	protein_coding	hcc33nt	0.231619	1
chrX	47414003	47414310	AluSx	-	24	10	28	25	21	31	0.543478	0.705882	ZNF157	5	protein_coding	hcc33nt	0.168199	1
chrX	47415800	47416111	AluSq2	-	33	13	41	24	24	51	0.5	0.717391	ZNF157	1495	protein_coding	hcc33nt	0.0365752	1
chrX	47457128	47457423	AluSx	+	41	13	47	60	12	40	0.833333	0.759259	ZNF41	0	protein_coding	hcc33t	0.368448	1
chrX	47457557	47457866	AluSx1	+	28	19	55	69	27	71	0.71875	0.595745	ZNF41	0	protein_coding	hcc33t	0.182014	1
chrX	47505098	47505407	AluSx1	+	13	10	43	29	25	77	0.537037	0.565217	ARAF	55709	protein_coding	hcc33nt	1	1
chrX	47545904	47546194	AluSc5	+	45	10	32	117	20	78	0.854015	0.818182	ARAF	14922	protein_coding	hcc33t	0.518347	1
chrX	47630698	47630995	AluSx	-	26	13	41	15	16	29	0.483871	0.666667	CFP	393	protein_coding	hcc33nt	0.147728	1
chrX	47654209	47654505	AluSg4	-	42	10	49	53	12	25	0.815385	0.807692	UXT	0	protein_coding	hcc33t	1	1
chrX	47719526	47719808	AluY	+	95	16	50	91	49	66	0.65	0.855856	CXXC1P1	0	transcribed_unprocessed_pseudogene	hcc33nt	0.000254288	1
chrX	47740546	47740842	AluY	-	28	11	18	70	27	45	0.721649	0.717949	ZNF81	96059	protein_coding	hcc33t	1	1
chrX	47998575	47998876	AluSx1	+	27	10	57	58	26	58	0.690476	0.72973	ZNF81	0	protein_coding	hcc33nt	0.829456	1
chrX	48011103	48011403	AluSx1	-	34	10	55	26	28	100	0.481481	0.772727	SPACA5	1374	protein_coding	hcc33nt	0.00375764	1
chrX	48027106	48027413	AluY	+	68	15	45	114	57	129	0.666667	0.819277	ZNF630	6636	protein_coding	hcc33nt	0.0117909	1
chrX	48047330	48047628	AluSc	-	32	18	45	35	37	57	0.486111	0.64	ZNF630	0	protein_coding	hcc33nt	0.100302	1
chrX	48097901	48098198	AluSx	-	35	10	42	30	20	40	0.6	0.777778	SPACA5B	32458	protein_coding	hcc33nt	0.0785712	1
chrX	48123211	48123517	AluSz	+	17	14	31	14	24	53	0.368421	0.548387	SPACA5B	7139	protein_coding	hcc33nt	0.152467	1
chrX	48123924	48124216	AluSx1	+	18	10	60	34	43	98	0.441558	0.642857	SPACA5B	6440	protein_coding	hcc33nt	0.0803557	1
chrX	48125527	48125836	AluSg	+	12	12	56	42	39	70	0.518519	0.5	SPACA5B	4820	protein_coding	hcc33t	1	1
chrX	48145735	48146047	AluSc8	+	33	21	52	15	44	34	0.254237	0.611111	SSX5	40172	protein_coding	hcc33nt	0.000146131	1
chrX	48151304	48151619	AluSz6	+	42	14	74	14	18	55	0.4375	0.75	SSX5	34600	protein_coding	hcc33nt	0.00538936	1
chrX	48165149	48165449	AluSg	-	21	10	39	16	20	36	0.444444	0.677419	SSX5	20770	protein_coding	hcc33nt	0.0843623	1
chrX	48201279	48201566	AluSz	-	34	10	66	38	34	49	0.527778	0.772727	SSX1	53750	protein_coding	hcc33nt	0.0103466	1
chrX	48205962	48206255	AluSg	+	19	11	36	29	26	49	0.527273	0.633333	SSX1	49061	protein_coding	hcc33nt	0.370347	1
chrX	48207656	48207952	AluSc8	+	42	27	59	57	41	70	0.581633	0.608696	SSX1	47364	protein_coding	hcc33nt	0.751379	1
chrX	48211283	48211603	AluSq2	-	18	12	26	27	54	41	0.333333	0.6	SSX1	43713	protein_coding	hcc33nt	0.0161838	1
chrX	48249291	48249597	AluSx	+	29	12	62	11	11	41	0.5	0.707317	SSX1	5719	protein_coding	hcc33nt	0.169131	1
chrX	48250661	48250980	AluSx1	+	45	10	49	22	18	52	0.55	0.818182	SSX1	4336	protein_coding	hcc33nt	0.00628432	1
chrX	48252184	48252477	AluSg7	+	21	12	59	35	30	55	0.538462	0.636364	SSX1	2839	protein_coding	hcc33nt	0.394027	1
chrX	48262854	48263143	AluSc	+	41	14	58	68	52	58	0.566667	0.745455	SSX1	0	protein_coding	hcc33nt	0.0288866	1
chrX	48291839	48292149	AluSx3	-	43	14	67	23	15	33	0.605263	0.754386	SSX3	54278	protein_coding	hcc33nt	0.172172	1
chrX	48311104	48311396	AluSz6	-	20	17	19	18	56	30	0.243243	0.540541	SSX3	35031	protein_coding	hcc33nt	0.0028217	1
chrX	48335455	48335766	AluSc	+	32	16	21	47	50	58	0.484536	0.666667	SSX3	10661	protein_coding	hcc33nt	0.0510299	1
chrX	48350762	48351064	AluSc5	-	32	12	37	36	22	61	0.62069	0.727273	SSX3	0	protein_coding	hcc33nt	0.29421	1
chrX	48453763	48454093	AluSx	+	23	11	44	22	20	41	0.52381	0.676471	SLC38A5	4443	protein_coding	hcc33nt	0.241362	1
chrX	48462326	48462635	AluSx	+	25	10	43	14	10	16	0.583333	0.714286	SLC38A5	0	protein_coding	hcc33nt	0.402337	1
chrX	48537039	48537353	AluY	-	38	16	57	93	53	78	0.636986	0.703704	TBC1D25	2103	protein_coding	hcc33nt	0.407048	1
chrX	48543604	48543898	AluY	+	17	12	35	31	60	82	0.340659	0.586207	TBC1D25	0	protein_coding	hcc33nt	0.028615	1
chrX	48546232	48546542	AluY	+	31	11	49	47	58	51	0.447619	0.738095	TBC1D25	0	protein_coding	hcc33nt	0.00176952	1
chrX	48547655	48547955	AluSx1	+	32	11	52	83	72	92	0.535484	0.744186	TBC1D25	0	protein_coding	hcc33nt	0.0149493	1
chrX	48595634	48595928	AluSz	+	18	14	50	24	21	55	0.533333	0.5625	WDR13	0	protein_coding	hcc33nt	0.820675	1
chrX	48596925	48597226	AluSq2	-	65	12	97	76	24	118	0.76	0.844156	WDR13	0	protein_coding	hcc33nt	0.190855	1
chrX	48629122	48629426	AluSc	+	23	12	35	54	12	61	0.818182	0.657143	WAS	47169	protein_coding	hcc33t	0.0875733	1
chrX	48644619	48644903	AluSx	-	25	10	11	23	13	31	0.638889	0.714286	WAS	31692	protein_coding	hcc33nt	0.613758	1
chrX	48724108	48724404	AluSz	-	15	13	51	17	11	25	0.607143	0.535714	GLOD5	37345	protein_coding	hcc33t	0.787491	1
chrX	48768748	48769044	AluSz	+	12	11	48	29	31	77	0.483333	0.521739	GLOD5	0	protein_coding	hcc33nt	0.809516	1
chrX	48779950	48780257	AluJb	+	18	10	15	18	22	32	0.45	0.642857	GATA1	6296	protein_coding	hcc33nt	0.143101	1
chrX	48819547	48819839	AluYm1	-	27	10	31	27	19	49	0.586957	0.72973	HDAC6	0	protein_coding	hcc33nt	0.247047	1
chrX	48866403	48866702	AluSc	+	32	10	38	39	13	18	0.75	0.761905	TIMM17B	26744	protein_coding	hcc33nt	1	1
chrX	48884935	48885236	AluY	-	45	11	71	40	21	76	0.655738	0.803571	TIMM17B	8210	protein_coding	hcc33nt	0.096921	1
chrX	48886001	48886298	AluY	+	24	13	35	74	18	20	0.804348	0.648649	TIMM17B	7148	protein_coding	hcc33t	0.0712918	1
chrX	48887677	48887958	AluY	+	50	11	41	54	24	24	0.692308	0.819672	TIMM17B	5488	protein_coding	hcc33nt	0.115057	1
chrX	48898977	48899279	AluSx	-	44	16	49	25	11	41	0.694444	0.733333	TIMM17B	1156	protein_coding	hcc33nt	0.81506	1
chrX	48916567	48916861	AluSg	+	55	13	82	75	21	72	0.78125	0.808824	PIM2	0	protein_coding	hcc33nt	0.700583	1
chrX	48916874	48917167	AluSx	+	21	22	72	27	40	56	0.402985	0.488372	PIM2	0	protein_coding	hcc33nt	0.433151	1
chrX	48926349	48926652	AluSx	-	25	16	29	36	19	33	0.654545	0.609756	OTUD5	0	protein_coding	hcc33t	0.673683	1
chrX	48929445	48929741	AluSx	+	41	14	92	27	35	39	0.435484	0.745455	OTUD5	0	protein_coding	hcc33nt	0.000779601	1
chrX	48958673	48958961	AluJo	-	69	39	45	101	55	31	0.647436	0.638889	KCND1	2416	protein_coding	hcc33t	0.896696	1
chrX	48979197	48979506	AluY	+	78	14	28	35	26	47	0.57377	0.847826	GRIPAP1	0	protein_coding	hcc33nt	0.000287592	1
chrX	49002977	49003292	AluSp	-	77	28	42	109	50	54	0.685535	0.733333	GRIPAP1	713	protein_coding	hcc33nt	0.490927	1
chrX	49003349	49003653	AluSx1	+	40	19	44	73	12	85	0.858824	0.677966	GRIPAP1	1085	protein_coding	hcc33t	0.0130106	1
chrX	49014547	49014868	AluY	-	57	16	41	79	15	115	0.840426	0.780822	GRIPAP1	12283	protein_coding	hcc33t	0.422609	1
chrX	49016298	49016600	AluSp	+	35	10	33	65	33	77	0.663265	0.777778	TFE3	12130	protein_coding	hcc33nt	0.176794	1
chrX	49017943	49018245	AluSx1	+	31	21	56	25	19	46	0.568182	0.596154	TFE3	10485	protein_coding	hcc33nt	0.837069	1
chrX	49025160	49025465	AluY	-	32	11	36	114	22	101	0.838235	0.744186	TFE3	3265	protein_coding	hcc33t	0.179749	1
chrX	49040937	49041230	AluSc	-	32	11	41	42	39	80	0.518519	0.744186	TFE3	0	protein_coding	hcc33nt	0.0205884	1
chrX	49044721	49045028	AluSx1	+	28	14	23	64	17	70	0.790123	0.666667	TFE3	1235	protein_coding	hcc33t	0.188233	1
chrX	49049963	49050269	AluSc	-	10	12	28	35	17	68	0.673077	0.454545	CCDC120	3302	protein_coding	hcc33t	0.117471	1
chrX	49097328	49097627	AluSx3	-	23	12	38	67	11	28	0.858974	0.657143	WDR45	0	protein_coding	hcc33t	0.0217668	1
chrX	49099500	49099810	AluY	+	115	10	82	138	24	72	0.851852	0.92	WDR45	0	protein_coding	hcc33nt	0.0970703	1
chrX	49100225	49100535	AluY	-	48	34	123	82	140	52	0.369369	0.585366	WDR45	0	protein_coding	hcc33nt	0.00103108	1
chrX	49118457	49118766	AluSx	+	30	14	35	46	26	41	0.638889	0.681818	GPKOW	0	protein_coding	hcc33nt	0.690675	1
chrX	49121146	49121456	AluSz	+	29	15	49	83	25	112	0.768519	0.659091	GPKOW	0	protein_coding	hcc33t	0.222429	1
chrX	49144005	49144306	AluY	-	35	11	61	68	25	66	0.731183	0.76087	PLP2	27619	protein_coding	hcc33nt	0.837588	1
chrX	49150576	49150874	AluYc	-	91	21	82	108	15	71	0.878049	0.8125	PLP2	21051	protein_coding	hcc33t	0.204597	1
chrX	49171147	49171450	AluSp	-	13	29	65	52	67	84	0.436975	0.309524	PLP2	475	protein_coding	hcc33t	0.200184	1
chrX	49234692	49234999	AluSx	-	27	12	39	24	45	71	0.347826	0.692308	CCDC22	467	protein_coding	hcc33nt	0.000680844	1
chrX	49329505	49329810	AluSg7	-	67	11	90	72	26	76	0.734694	0.858974	GAGE10	9661	protein_coding	hcc33nt	0.0618169	1
chrX	49345995	49346281	AluSx	-	114	29	95	76	39	66	0.66087	0.797203	GAGE10	26151	protein_coding	hcc33nt	0.0157761	1
chrX	49816219	49816511	AluY	+	17	10	43	13	32	43	0.288889	0.62963	PAGE4	12748	protein_coding	hcc33nt	0.00657586	1
chrX	50578319	50578604	AluSc8	-	29	13	20	20	47	42	0.298507	0.690476	SHROOM4	13042	protein_coding	hcc33nt	7.5777e-05	1
chrX	50833378	50833688	AluSq2	+	18	15	7	34	14	32	0.708333	0.545455	SHROOM4	19076	protein_coding	hcc33t	0.160752	1
chrX	50965023	50965342	AluY	+	12	17	31	15	34	41	0.306122	0.413793	HMGB1P15	33475	processed_pseudogene	hcc33nt	0.460484	1
chrX	51487291	51487578	AluY	-	49	24	34	60	87	51	0.408163	0.671233	NUDT11	2432	protein_coding	hcc33nt	0.000317883	1
chrX	51612089	51612395	AluY	+	44	17	60	42	49	91	0.461538	0.721311	CENPVP3	5713	protein_coding	hcc33nt	0.00162723	1
chrX	51641873	51642180	AluSq	+	28	11	33	64	50	55	0.561404	0.717949	CENPVP3	23279	protein_coding	hcc33nt	0.0920869	1
chrX	51658508	51658806	AluSx3	-	33	10	53	96	10	79	0.90566	0.767442	CENPVP3	39914	protein_coding	hcc33t	0.0339344	1
chrX	51790313	51790608	AluSc8	-	35	24	88	40	14	54	0.740741	0.59322	MAGED1	12398	protein_coding	hcc33t	0.113561	1
chrX	51809103	51809417	AluY	-	26	13	41	67	23	54	0.744444	0.666667	MAGED1	0	protein_coding	hcc33t	0.396981	1
chrX	51869588	51869889	AluSx1	+	37	11	51	36	21	36	0.631579	0.770833	MAGED1	0	protein_coding	hcc33nt	0.140739	1
chrX	51899133	51899437	AluSp	-	17	17	44	67	29	47	0.697917	0.5	MAGED1	0	protein_coding	hcc33t	0.0592136	1
chrX	51949979	51950264	AluY	-	23	13	36	11	17	35	0.392857	0.638889	RP11-234P3.4	26239	processed_pseudogene	hcc33nt	0.0769247	1
chrX	52091959	52092254	AluY	+	19	17	34	34	42	28	0.447368	0.527778	MAGED4B	22687	protein_coding	hcc33nt	0.543645	1
chrX	52327637	52327923	AluSq	-	11	14	24	10	17	41	0.37037	0.44	XAGE2	41106	protein_coding	hcc33nt	0.778023	1
chrX	52342159	52342452	AluSq2	+	39	14	47	42	26	19	0.617647	0.735849	XAGE2	26577	protein_coding	hcc33nt	0.180153	1
chrX	52629336	52629634	AluSc	+	39	13	52	43	28	36	0.605634	0.75	SSX7	14455	protein_coding	hcc33nt	0.121704	1
chrX	52644988	52645284	AluY	+	22	20	54	37	101	45	0.268116	0.52381	SSX7	0	protein_coding	hcc33nt	0.00271883	1
chrX	52649029	52649327	AluSc	-	21	17	19	10	19	6	0.344828	0.552632	SSX7	0	protein_coding	hcc33nt	0.137663	1
chrX	52659297	52659615	AluSz6	-	17	16	21	15	33	56	0.3125	0.515152	SSX2	37280	protein_coding	hcc33nt	0.104739	1
chrX	52794596	52794905	AluSg	+	21	11	44	15	28	36	0.348837	0.65625	SPANXN5	1238	protein_coding	hcc33nt	0.0107502	1
chrX	52921577	52921870	AluY	-	11	75	30	12	133	44	0.0827586	0.127907	FAM156B	13017	protein_coding	hcc33nt	0.363269	1
chrX	52973669	52973962	AluSx	-	23	10	22	48	27	65	0.64	0.69697	FAM156B	65109	protein_coding	hcc33nt	0.662146	1
chrX	53001266	53001584	AluSx	-	25	11	54	39	42	59	0.481481	0.694444	GPR173	47506	protein_coding	hcc33nt	0.0440177	1
chrX	53060298	53060607	AluSq2	+	27	11	48	29	16	39	0.644444	0.710526	GPR173	0	protein_coding	hcc33nt	0.639478	1
chrX	53070970	53071274	AluSp	-	13	18	35	10	27	40	0.27027	0.419355	GPR173	0	protein_coding	hcc33nt	0.211299	1
chrX	53092798	53093095	AluSp	-	16	16	24	85	63	104	0.574324	0.5	KDM5C	98225	protein_coding	hcc33t	0.556154	1
chrX	53101716	53102017	AluJb	+	36	10	61	59	16	38	0.786667	0.782609	KDM5C	89303	protein_coding	hcc33t	1	1
chrX	53360484	53360784	AluY	+	33	10	37	77	59	64	0.566176	0.767442	RIBC1	62529	protein_coding	hcc33nt	0.0198545	1
chrX	53470538	53470839	AluSc8	-	98	12	53	40	13	15	0.754717	0.890909	VTRNA3-1P	8228	misc_RNA	hcc33nt	0.0353746	1
chrX	53489082	53489376	AluY	+	33	14	39	66	39	49	0.628571	0.702128	AC107613.1	2311	miRNA	hcc33nt	0.462364	1
chrX	53510466	53510780	AluSq2	-	20	11	31	25	13	53	0.657895	0.645161	AC107613.1	23695	miRNA	hcc33t	1	1
chrX	53656097	53656392	AluSc8	+	35	15	49	54	25	57	0.683544	0.7	MIRLET7F2	98823	miRNA	hcc33nt	1	1
chrX	53713068	53713357	AluYm1	-	36	13	36	26	32	95	0.448276	0.734694	RP11-272G22.1	45668	processed_pseudogene	hcc33nt	0.00332992	1
chrX	53724096	53724388	AluSc8	+	27	13	47	67	80	117	0.455782	0.675	RP11-272G22.1	34637	processed_pseudogene	hcc33nt	0.0197864	1
chrX	53733445	53733745	AluSq2	+	19	13	36	27	34	56	0.442623	0.59375	RP11-272G22.1	25280	processed_pseudogene	hcc33nt	0.194447	1
chrX	53741182	53741492	AluSq	-	19	13	21	21	17	25	0.552632	0.59375	RP11-272G22.1	17533	processed_pseudogene	hcc33nt	0.810567	1
chrX	53826675	53826973	AluSx1	+	19	13	44	13	19	31	0.40625	0.59375	RP13-444K19.1	366	processed_pseudogene	hcc33nt	0.21103	1
chrX	53897461	53897768	AluSq2	+	41	14	41	44	12	28	0.785714	0.745455	PHF8	38907	protein_coding	hcc33t	0.659136	1
chrX	53909165	53909470	AluSg4	+	10	14	30	13	13	19	0.5	0.416667	PHF8	27205	protein_coding	hcc33t	0.583502	1
chrX	53973979	53974282	AluY	+	47	12	34	88	38	30	0.698413	0.79661	PHF8	0	protein_coding	hcc33nt	0.213589	1
chrX	53984080	53984393	AluSz6	+	29	11	33	30	18	63	0.625	0.725	PHF8	0	protein_coding	hcc33nt	0.367876	1
chrX	53996121	53996413	AluSq2	-	16	12	19	31	19	62	0.62	0.571429	PHF8	0	protein_coding	hcc33t	0.809942	1
chrX	53996555	53996842	AluSx	-	26	10	18	47	39	64	0.546512	0.722222	PHF8	0	protein_coding	hcc33nt	0.104566	1
chrX	54021455	54021767	AluYa5	-	87	12	39	184	76	81	0.707692	0.878788	PHF8	0	protein_coding	hcc33nt	0.000567423	1
chrX	54046304	54046596	AluSx3	+	40	12	90	65	11	59	0.855263	0.769231	PHF8	0	protein_coding	hcc33t	0.245667	1
chrX	54065299	54065609	AluYa5	-	56	10	49	83	41	99	0.669355	0.848485	FAM120C	2714	protein_coding	hcc33nt	0.00958265	1
chrX	54079517	54079809	AluSp	+	55	15	37	86	29	67	0.747826	0.785714	FAM120C	0	protein_coding	hcc33nt	0.597442	1
chrX	54104526	54104836	AluSx1	+	15	10	14	80	43	117	0.650407	0.6	FAM120C	0	protein_coding	hcc33t	0.652221	1
chrX	54170139	54170432	AluSq2	-	14	14	39	44	36	68	0.55	0.5	FAM120C	0	protein_coding	hcc33t	0.666174	1
chrX	54173254	54173546	AluSp	-	48	10	28	75	31	44	0.707547	0.827586	FAM120C	0	protein_coding	hcc33nt	0.130576	1
chrX	54183978	54184270	AluSc	+	67	11	76	81	12	51	0.870968	0.858974	FAM120C	697	protein_coding	hcc33t	0.826075	1
chrX	54199552	54199865	AluSq2	+	23	16	16	80	42	53	0.655738	0.589744	WNK3	0	protein_coding	hcc33t	0.451622	1
chrX	54291032	54291358	AluSc8	+	52	14	34	55	32	58	0.632184	0.787879	WNK3	0	protein_coding	hcc33nt	0.0499038	1
chrX	54294901	54295195	AluSx3	-	28	10	25	33	13	14	0.717391	0.736842	WNK3	0	protein_coding	hcc33nt	1	1
chrX	54320895	54321196	AluSx	-	16	11	9	26	13	22	0.666667	0.592593	WNK3	0	protein_coding	hcc33t	0.607507	1
chrX	54334979	54335274	AluSx1	+	22	13	45	21	34	55	0.381818	0.628571	WNK3	0	protein_coding	hcc33nt	0.0305428	1
chrX	54379613	54379904	AluY	-	31	15	73	68	19	61	0.781609	0.673913	WNK3	20971	protein_coding	hcc33t	0.21132	1
chrX	54380202	54380515	AluY	+	64	19	40	71	27	72	0.72449	0.771084	WNK3	21560	protein_coding	hcc33nt	0.497945	1
chrX	54458267	54458567	AluSx	+	24	13	34	39	18	48	0.684211	0.648649	FGD1	0	protein_coding	hcc33t	0.823085	1
chrX	54475786	54476067	AluSp	+	56	10	51	55	15	60	0.785714	0.848485	FGD1	0	protein_coding	hcc33nt	0.382469	1
chrX	54513128	54513427	AluSg	+	28	11	41	48	25	57	0.657534	0.717949	GNL3L	16783	protein_coding	hcc33nt	0.671423	1
chrX	54521838	54522140	AluY	-	16	10	38	32	17	65	0.653061	0.615385	GNL3L	8070	protein_coding	hcc33t	0.803298	1
chrX	54556899	54557192	AluSx	+	20	10	32	42	15	59	0.736842	0.666667	GNL3L	0	protein_coding	hcc33t	0.618858	1
chrX	54711818	54712102	AluSz	-	45	14	35	50	32	47	0.609756	0.762712	ITIH6	36796	protein_coding	hcc33nt	0.0691695	1
chrX	55041076	55041380	AluY	-	32	15	83	25	45	82	0.357143	0.680851	ALAS2	10012	protein_coding	hcc33nt	0.000708125	1
chrX	55099758	55100057	AluY	-	42	14	55	62	78	74	0.442857	0.75	PAGE2	6916	protein_coding	hcc33nt	0.000122414	1
chrX	55102415	55102717	AluSc8	+	18	10	44	29	14	58	0.674419	0.642857	PAGE2	9573	protein_coding	hcc33t	0.802531	1
chrX	55157255	55157543	AluSz6	+	23	13	42	37	31	23	0.544118	0.638889	FAM104B	0	protein_coding	hcc33nt	0.407617	1
chrX	55170897	55171195	AluSx3	-	62	10	49	67	24	50	0.736264	0.861111	MTRNR2L10	10195	protein_coding	hcc33nt	0.0552234	1
chrX	55176717	55177012	AluY	-	69	23	67	45	40	92	0.529412	0.75	MTRNR2L10	4378	protein_coding	hcc33nt	0.00278922	1
chrX	55280833	55281138	AluY	+	85	26	50	138	47	55	0.745946	0.765766	PAGE3	15987	protein_coding	hcc33nt	0.781021	1
chrX	55288089	55288401	AluY	-	10	12	12	53	16	35	0.768116	0.454545	PAGE3	23243	protein_coding	hcc33t	0.00822092	1
chrX	55291379	55291712	AluYa5	-	76	17	49	92	34	42	0.730159	0.817204	PAGE3	26533	protein_coding	hcc33nt	0.147709	1
chrX	55348992	55349300	AluY	+	22	10	46	24	23	58	0.510638	0.6875	PAGE3	84146	protein_coding	hcc33nt	0.163666	1
chrX	55381345	55381643	AluY	+	14	15	31	15	17	34	0.46875	0.482759	MAGEH1	70461	protein_coding	hcc33nt	1	1
chrX	55527955	55528263	AluYa5	+	67	16	43	130	78	78	0.625	0.807229	USP51	38753	protein_coding	hcc33nt	0.00336683	1
chrX	55740041	55740335	AluYk4	+	59	12	48	93	15	79	0.861111	0.830986	RRAGB	0	protein_coding	hcc33t	0.670536	1
chrX	56034749	56035054	AluY	-	62	10	43	168	52	125	0.763636	0.861111	RP13-188A5.1	19576	lincRNA	hcc33nt	0.096741	1
chrX	56072988	56073286	AluY	-	38	11	63	31	13	55	0.704545	0.77551	RP13-188A5.1	57815	lincRNA	hcc33nt	0.482771	1
chrX	56283367	56283670	AluYh3	-	44	17	35	72	35	87	0.672897	0.721311	KLF8	0	protein_coding	hcc33nt	0.60352	1
chrX	56575874	56576197	AluSz	-	22	17	114	42	24	77	0.636364	0.564103	UBQLN2	8864	protein_coding	hcc33t	0.536355	1
chrX	56854259	56854552	AluY	-	34	12	39	53	10	54	0.84127	0.73913	LINC01420	35879	protein_coding	hcc33t	0.230151	1
chrX	56914973	56915290	AluYb8	+	100	13	48	123	42	84	0.745455	0.884956	SPIN3	61079	protein_coding	hcc33nt	0.00546008	1
chrX	57131076	57131384	AluYb8	-	46	19	48	78	19	48	0.804124	0.707692	SPIN2A	3145	protein_coding	hcc33t	0.186567	1
chrX	57918942	57919246	AluSx1	+	14	17	19	15	30	27	0.333333	0.451613	ZXDA	8309	protein_coding	hcc33nt	0.342106	1
chrX	64209212	64209520	AluYh3	-	13	10	5	45	44	41	0.505618	0.565217	ASB12	20942	protein_coding	hcc33nt	0.646691	1
chrX	64250467	64250771	AluY	-	32	22	16	55	106	77	0.341615	0.592593	MTMR8	17309	protein_coding	hcc33nt	0.00138636	1
chrX	64986919	64987227	AluY	-	22	15	33	12	14	30	0.461538	0.594595	ZC4H2	0	protein_coding	hcc33nt	0.318062	1
chrX	65416500	65416801	AluY	+	27	11	54	45	44	106	0.505618	0.710526	ZC3H12B	71933	protein_coding	hcc33nt	0.0497553	1
chrX	65517236	65517550	AluY	-	65	17	47	38	32	34	0.542857	0.792683	LAS1L	0	protein_coding	hcc33nt	0.00159391	1
chrX	65670444	65670752	AluSg	+	17	23	44	20	30	38	0.4	0.425	MSN	0	protein_coding	hcc33nt	0.832414	1
chrX	65704772	65705070	AluSx3	-	23	11	30	21	33	69	0.388889	0.676471	MSN	0	protein_coding	hcc33nt	0.0154438	1
chrX	65879202	65879511	AluSc	-	19	15	32	16	51	51	0.238806	0.558824	RP11-314A15.2	56953	processed_pseudogene	hcc33nt	0.00197839	1
chrX	66726715	66726999	AluY	-	31	10	47	10	20	18	0.333333	0.756098	RNU6-394P	50351	snRNA	hcc33nt	0.00058304	1
chrX	67285354	67285636	AluSc	-	32	10	52	58	35	61	0.623656	0.761905	RP6-22P16.1	87936	processed_pseudogene	hcc33nt	0.166908	1
chrX	67607026	67607327	AluSp	-	16	17	50	29	20	50	0.591837	0.484848	AR	0	protein_coding	hcc33t	0.372717	1
chrX	68333355	68333658	AluSp	+	33	10	30	36	35	50	0.507042	0.767442	OPHN1	0	protein_coding	hcc33nt	0.00619833	1
chrX	68423015	68423324	AluY	-	42	10	50	22	24	19	0.478261	0.807692	OPHN1	0	protein_coding	hcc33nt	0.000736339	1
chrX	68426970	68427297	AluSz	+	30	11	34	27	27	26	0.5	0.731707	OPHN1	0	protein_coding	hcc33nt	0.03396	1
chrX	68476466	68476758	AluSz	+	29	12	65	45	23	72	0.661765	0.707317	YIPF6	21564	protein_coding	hcc33nt	0.67616	1
chrX	68583155	68583447	AluY	-	61	14	67	67	38	78	0.638095	0.813333	STARD8	64218	protein_coding	hcc33nt	0.0123479	1
chrX	68802878	68803180	AluY	+	83	21	53	49	24	44	0.671233	0.798077	EFNB1	25816	protein_coding	hcc33nt	0.078879	1
chrX	68926221	68926532	AluY	+	30	10	44	26	12	57	0.684211	0.75	EFNB1	84074	protein_coding	hcc33nt	0.617299	1
chrX	68996921	68997209	AluSx	+	19	10	17	23	10	17	0.69697	0.655172				hcc33t	0.789467	1
chrX	69157290	69157598	AluSx4	-	21	12	33	64	45	76	0.587156	0.636364	PJA1	3252	protein_coding	hcc33nt	0.687845	1
chrX	69220536	69220846	AluYf1	+	39	16	81	54	35	70	0.606742	0.709091	LINC00269	10612	lincRNA	hcc33nt	0.281962	1
chrX	69220882	69221193	AluSx1	+	47	13	41	41	17	42	0.706897	0.783333	LINC00269	10958	lincRNA	hcc33nt	0.400403	1
chrX	69280354	69280640	AluSc	+	39	12	19	71	21	38	0.771739	0.764706	LINC00269	70430	lincRNA	hcc33t	1	1
chrX	69288117	69288425	AluY	+	34	13	65	45	22	53	0.671642	0.723404	LINC00269	78193	lincRNA	hcc33nt	0.680585	1
chrX	69298072	69298354	AluSx4	+	46	13	61	46	31	45	0.597403	0.779661	LINC00269	88148	lincRNA	hcc33nt	0.0275206	1
chrX	69582003	69582306	AluSc	-	12	11	25	30	48	54	0.384615	0.521739	EDA	33760	protein_coding	hcc33nt	0.33578	1
chrX	69589121	69589427	AluSx1	+	17	11	29	16	13	18	0.551724	0.607143	EDA	26639	protein_coding	hcc33nt	0.790123	1
chrX	69689302	69689634	AluSg4	-	28	10	37	30	45	75	0.4	0.736842	EDA	0	protein_coding	hcc33nt	0.00077169	1
chrX	69719748	69720047	AluSg	-	17	10	33	12	48	30	0.2	0.62963	EDA	0	protein_coding	hcc33nt	0.000162771	1
chrX	70046408	70046704	AluSz	-	22	12	14	35	24	25	0.59322	0.647059	AWAT2	0	protein_coding	hcc33nt	0.662969	1
chrX	70069271	70069575	AluSq2	+	35	11	38	115	25	88	0.821429	0.76087	OTUD6A	5092	protein_coding	hcc33t	0.392661	1
chrX	70083501	70083809	AluSg7	-	20	13	26	55	27	59	0.670732	0.606061	OTUD6A	19322	protein_coding	hcc33t	0.523401	1
chrX	70154056	70154371	AluY	-	60	11	29	96	33	57	0.744186	0.84507	IGBP1	0	protein_coding	hcc33nt	0.111051	1
chrX	70158574	70158866	AluSx3	+	10	10	18	11	23	32	0.323529	0.5	IGBP1	0	protein_coding	hcc33nt	0.252716	1
chrX	70182647	70182955	AluY	-	50	11	59	107	94	99	0.532338	0.819672	DGAT2L6	0	protein_coding	hcc33nt	4.70856e-05	1
chrX	70273215	70273521	AluSx1	-	31	13	52	37	41	62	0.474359	0.704545	ARR3	0	protein_coding	hcc33nt	0.0222108	1
chrX	70523470	70523763	AluY	-	11	10	24	18	24	37	0.428571	0.52381	TEX11	5176	protein_coding	hcc33nt	0.593681	1
chrX	70583998	70584306	AluYb8	+	72	24	42	66	29	28	0.694737	0.75	TEX11	0	protein_coding	hcc33nt	0.422378	1
chrX	70608460	70608759	AluY	+	34	15	61	26	41	58	0.38806	0.693878	TEX11	0	protein_coding	hcc33nt	0.00139706	1
chrX	70845160	70845461	AluSx1	-	28	17	43	20	26	35	0.434783	0.622222	TEX11	0	protein_coding	hcc33nt	0.0940621	1
chrX	70874396	70874700	AluSx1	-	14	12	34	20	23	34	0.465116	0.538462	TEX11	0	protein_coding	hcc33nt	0.623798	1
chrX	70909630	70909933	AluSp	+	52	10	58	61	25	91	0.709302	0.83871	TEX11	899	protein_coding	hcc33nt	0.0793153	1
chrX	70909936	70910246	AluSp	+	24	11	42	33	22	71	0.6	0.685714	TEX11	1205	protein_coding	hcc33nt	0.502849	1
chrX	71004691	71004996	AluSp	+	33	10	44	36	26	47	0.580645	0.767442	SNX12	54247	protein_coding	hcc33nt	0.0605255	1
chrX	71069659	71069968	AluSz	+	29	16	28	26	19	40	0.577778	0.644444	SNX12	1236	protein_coding	hcc33nt	0.665729	1
chrX	71075784	71076095	AluSq	+	30	10	25	40	26	25	0.606061	0.75	SNX12	7361	protein_coding	hcc33nt	0.144428	1
chrX	71083921	71084237	AluY	+	21	10	26	43	21	20	0.671875	0.677419	FOXO4	11959	protein_coding	hcc33nt	1	1
chrX	71198642	71198953	AluSq2	-	49	10	58	33	10	35	0.767442	0.830508	GJB1	16240	protein_coding	hcc33nt	0.457997	1
chrX	71206132	71206438	AluY	+	20	10	31	34	10	36	0.772727	0.666667	GJB1	8755	protein_coding	hcc33t	0.424679	1
chrX	71215873	71216170	AluSp	-	31	41	45	28	42	44	0.4	0.430556	GJB1	0	protein_coding	hcc33nt	0.736114	1
chrX	71218602	71218900	AluY	+	20	40	41	32	68	80	0.32	0.333333	GJB1	0	protein_coding	hcc33nt	0.863444	1
chrX	71226813	71227110	AluY	-	78	29	68	44	16	42	0.733333	0.728972	GJB1	1297	protein_coding	hcc33t	1	1
chrX	71233076	71233383	AluSz	+	16	17	44	43	20	58	0.68254	0.484848	ZMYM3	6240	protein_coding	hcc33t	0.0778585	1
chrX	71293631	71293929	AluSc8	-	79	12	67	65	16	58	0.802469	0.868132	NONO	0	protein_coding	hcc33nt	0.302139	1
chrX	71342935	71343228	AluY	+	60	13	70	64	26	105	0.711111	0.821918	TAF1	23035	protein_coding	hcc33nt	0.139174	1
chrX	71403975	71404271	AluSg	-	38	20	53	48	29	47	0.623377	0.655172	TAF1	0	protein_coding	hcc33nt	0.721678	1
chrX	71404952	71405258	AluSx1	-	19	11	49	31	17	82	0.645833	0.633333	TAF1	0	protein_coding	hcc33t	1	1
chrX	71412592	71412874	AluSc8	-	35	12	95	62	12	67	0.837838	0.744681	TAF1	0	protein_coding	hcc33t	0.245863	1
chrX	71422730	71423040	AluY	-	56	12	62	48	21	53	0.695652	0.823529	TAF1	0	protein_coding	hcc33nt	0.109556	1
chrX	71426434	71426732	AluSp	+	32	10	46	30	15	43	0.666667	0.761905	TAF1	0	protein_coding	hcc33nt	0.353376	1
chrX	71456645	71456967	AluSp	-	17	11	35	92	11	51	0.893204	0.607143	TAF1	0	protein_coding	hcc33t	0.00097798	1
chrX	71464423	71464718	AluSx	+	30	10	44	39	16	33	0.709091	0.75	TAF1	0	protein_coding	hcc33nt	0.816214	1
chrX	71491658	71491964	AluY	-	17	22	40	91	65	53	0.583333	0.435897	TAF1	0	protein_coding	hcc33t	0.107824	1
chrX	71537303	71537602	AluSq2	-	18	10	27	33	40	57	0.452055	0.642857	OGT	0	protein_coding	hcc33nt	0.119562	1
chrX	71543793	71544085	AluSx	-	43	10	56	61	42	97	0.592233	0.811321	OGT	0	protein_coding	hcc33nt	0.00699929	1
chrX	71577199	71577498	AluSx3	-	34	15	56	47	14	74	0.770492	0.693878	ACRC	912	protein_coding	hcc33t	0.391175	1
chrX	71580465	71580773	AluY	-	38	10	43	68	11	56	0.860759	0.791667	ACRC	0	protein_coding	hcc33t	0.332737	1
chrX	71927546	71927858	AluSx1	-	15	10	36	31	25	48	0.553571	0.6	NHSL2	0	protein_coding	hcc33nt	0.809602	1
chrX	72058331	72058642	AluSc5	-	67	17	32	53	38	48	0.582418	0.797619	NHSL2	0	protein_coding	hcc33nt	0.00317481	1
chrX	72164976	72165276	AluSp	-	31	14	53	21	39	82	0.35	0.688889	PIN4	16076	protein_coding	hcc33nt	0.000776576	1
chrX	72182260	72182555	AluSg	+	51	46	103	85	76	70	0.52795	0.525773	PIN4	0	protein_coding	hcc33t	1	1
chrX	72184861	72185166	AluY	+	81	10	68	142	26	48	0.845238	0.89011	PIN4	0	protein_coding	hcc33nt	0.352971	1
chrX	72223056	72223356	AluSq2	+	46	10	57	71	10	81	0.876543	0.821429	PIN4	0	protein_coding	hcc33t	0.461723	1
chrX	72224477	72224768	AluSp	+	28	12	49	27	24	40	0.529412	0.7	PIN4	0	protein_coding	hcc33nt	0.131212	1
chrX	72241542	72241829	AluSp	+	52	14	53	20	14	43	0.588235	0.787879	PIN4	0	protein_coding	hcc33nt	0.0585818	1
chrX	72242735	72243039	AluSg	+	23	10	57	14	28	34	0.333333	0.69697	PIN4	0	protein_coding	hcc33nt	0.00246521	1
chrX	72257040	72257323	AluSc8	+	27	10	70	36	14	30	0.72	0.72973	PIN4	0	protein_coding	hcc33nt	1	1
chrX	72345689	72345982	AluJb	-	16	10	14	18	10	13	0.642857	0.615385	HDAC8	0	protein_coding	hcc33t	1	1
chrX	72357896	72358215	AluSz	-	11	11	31	62	19	45	0.765432	0.5	HDAC8	0	protein_coding	hcc33t	0.0318507	1
chrX	72485840	72486127	AluYh3a3	+	39	15	78	55	23	78	0.705128	0.722222	HDAC8	0	protein_coding	hcc33nt	0.847976	1
chrX	72525557	72525843	AluY	+	90	20	81	67	28	75	0.705263	0.818182	HDAC8	0	protein_coding	hcc33nt	0.0691323	1
chrX	72570911	72571223	AluY	-	32	10	48	84	60	120	0.583333	0.761905	HDAC8	0	protein_coding	hcc33nt	0.0459714	1
chrX	72571526	72571867	AluSq2	-	25	10	53	65	55	91	0.541667	0.714286	HDAC8	0	protein_coding	hcc33nt	0.0811987	1
chrX	72574462	72574759	AluYc3	-	41	20	29	72	89	91	0.447205	0.672131	HDAC8	1359	protein_coding	hcc33nt	0.00406789	1
chrX	72709759	72710065	AluSz	+	15	11	28	21	28	23	0.428571	0.576923	PHKA1	0	protein_coding	hcc33nt	0.236767	1
chrX	72715249	72715566	AluSz	+	60	25	51	54	60	90	0.473684	0.705882	PHKA1	930	protein_coding	hcc33nt	0.00138576	1
chrX	73132346	73132654	AluSx1	+	22	10	34	18	40	30	0.310345	0.6875	NAP1L6	4266	protein_coding	hcc33nt	0.00082078	1
chrX	73345358	73345645	AluY	+	15	20	53	16	40	54	0.285714	0.428571	RNU6-1044P	51885	snRNA	hcc33nt	0.179405	1
chrX	73466725	73467018	AluY	+	20	11	21	24	51	47	0.32	0.645161	CHIC1	96181	protein_coding	hcc33nt	0.00254984	1
chrX	73527641	73527956	AluSx3	-	34	15	45	19	10	27	0.655172	0.693878	CHIC1	35243	protein_coding	hcc33nt	0.803659	1
chrX	73786647	73786949	AluY	+	14	10	28	43	18	56	0.704918	0.583333	SEPHS1P4	16224	processed_pseudogene	hcc33t	0.312957	1
chrX	73829510	73829811	AluSp	+	43	12	41	34	44	30	0.435897	0.781818	XIST	1254	lincRNA	hcc33nt	7.86602e-05	1
chrX	73832053	73832342	AluSp	+	42	11	44	64	33	59	0.659794	0.792453	XIST	0	lincRNA	hcc33nt	0.0953564	1
chrX	73900886	73901186	AluSg	+	23	12	48	15	24	55	0.384615	0.657143	FXYD6P3	25251	processed_pseudogene	hcc33nt	0.0222631	1
chrX	73937804	73938118	AluJb	+	14	28	18	34	37	19	0.478873	0.333333	JPX	6205	lincRNA	hcc33t	0.168645	1
chrX	73938126	73938429	AluSx	+	27	28	45	37	60	38	0.381443	0.490909	JPX	5894	lincRNA	hcc33nt	0.231909	1
chrX	74065404	74065695	AluSz	-	20	12	55	19	11	58	0.633333	0.625	FTX	0	lincRNA	hcc33t	1	1
chrX	74225452	74225762	AluSx1	-	29	12	39	36	10	21	0.782609	0.707317	ZCCHC13	78427	protein_coding	hcc33t	0.465945	1
chrX	74245614	74245911	AluYm1	+	51	15	72	46	29	53	0.613333	0.772727	ZCCHC13	58278	protein_coding	hcc33nt	0.0467928	1
chrX	74283732	74284015	AluSc5	+	23	18	33	33	41	46	0.445946	0.560976	ZCCHC13	20174	protein_coding	hcc33nt	0.250081	1
chrX	74291175	74291470	AluSz6	+	15	23	17	53	73	54	0.420635	0.394737	ZCCHC13	12719	protein_coding	hcc33t	0.852061	1
chrX	74338096	74338397	AluSg	-	19	10	32	23	15	34	0.605263	0.655172	SLC16A2	82852	protein_coding	hcc33nt	0.800095	1
chrX	74344973	74345273	AluY	-	61	14	65	46	19	78	0.707692	0.813333	SLC16A2	75976	protein_coding	hcc33nt	0.165016	1
chrX	74441064	74441357	AluSx1	-	28	17	46	47	54	78	0.465347	0.622222	SLC16A2	0	protein_coding	hcc33nt	0.106377	1
chrX	74511170	74511480	AluY	-	33	13	45	76	25	59	0.752475	0.717391	SLC16A2	0	protein_coding	hcc33t	0.687091	1
chrX	74603835	74604127	AluSg	+	22	10	32	22	18	35	0.55	0.6875	RLIM	0	protein_coding	hcc33nt	0.330886	1
chrX	74642599	74642908	AluSc8	+	22	18	30	30	63	46	0.322581	0.55	RLIM	27982	protein_coding	hcc33nt	0.0196596	1
chrX	74786979	74787306	AluY	+	20	10	67	18	34	68	0.346154	0.666667	KIAA2022	0	protein_coding	hcc33nt	0.00627306	1
chrX	74803282	74803571	AluY	+	14	14	38	27	22	72	0.55102	0.5	KIAA2022	0	protein_coding	hcc33t	0.812759	1
chrX	74815636	74815933	AluY	-	17	12	53	32	40	89	0.444444	0.586207	KIAA2022	0	protein_coding	hcc33nt	0.271358	1
chrX	74821746	74822048	AluJb	-	37	12	47	19	22	32	0.463415	0.755102	KIAA2022	0	protein_coding	hcc33nt	0.00833386	1
chrX	75114988	75115296	AluSc	+	32	15	23	50	13	26	0.793651	0.680851	ABCB7	0	protein_coding	hcc33t	0.192395	1
chrX	75152657	75152959	AluSx	-	20	10	40	32	19	39	0.627451	0.666667	ABCB7	0	protein_coding	hcc33nt	0.812499	1
chrX	75342534	75342837	AluYe5	-	19	12	30	92	19	55	0.828829	0.612903	ZDHHC15	25589	protein_coding	hcc33t	0.0143638	1
chrX	75440262	75440578	AluY	-	32	13	74	45	42	75	0.517241	0.711111	ZDHHC15	0	protein_coding	hcc33nt	0.0406736	1
chrX	75474776	75475087	AluY	+	24	14	49	76	94	85	0.447059	0.631579	ZDHHC15	0	protein_coding	hcc33nt	0.0483494	1
chrX	76092952	76093263	AluYb8	-	77	28	33	110	66	54	0.625	0.733333	PBDC1	79672	protein_coding	hcc33nt	0.0682708	1
chrX	76135312	76135625	AluY	-	80	16	57	16	18	18	0.470588	0.833333	PBDC1	37310	protein_coding	hcc33nt	8.35984e-05	1
chrX	76168664	76168973	AluSc	-	17	12	41	24	30	29	0.444444	0.586207	PBDC1	3962	protein_coding	hcc33nt	0.254757	1
chrX	76244457	76244738	AluY	+	30	22	40	40	43	73	0.481928	0.576923	RNU6-867P	229	snRNA	hcc33nt	0.294777	1
chrX	76401918	76402225	AluY	+	24	11	51	19	34	45	0.358491	0.685714	MAGEE1	25427	protein_coding	hcc33nt	0.00434517	1
chrX	76687864	76688177	AluYb8	+	102	32	81	67	56	105	0.544715	0.761194	TRAPPC13P1	31305	processed_pseudogene	hcc33nt	0.000356827	1
chrX	76874053	76874362	AluYb8	+	105	19	89	81	48	62	0.627907	0.846774				hcc33nt	0.000102697	1
chrX	76917788	76918080	AluYm1	+	10	12	29	54	50	104	0.519231	0.454545	MIR325	87323	miRNA	hcc33t	0.643244	1
chrX	77198679	77198978	AluYa5	-	12	12	42	74	40	62	0.649123	0.5				hcc33t	0.246006	1
chrX	77465200	77465511	AluY	+	28	13	36	49	32	75	0.604938	0.682927	FGF16	7922	protein_coding	hcc33nt	0.43322	1
chrX	77538896	77539192	AluSc	-	26	10	24	47	21	31	0.691176	0.722222	ATRX	0	protein_coding	hcc33nt	0.823923	1
chrX	77652520	77652818	AluY	+	23	21	12	44	27	33	0.619718	0.522727	ATRX	0	protein_coding	hcc33t	0.335257	1
chrX	77663820	77664117	AluSp	+	15	11	46	15	12	36	0.555556	0.576923	ATRX	0	protein_coding	hcc33nt	1	1
chrX	77762021	77762328	AluY	+	41	12	31	39	36	30	0.52	0.773585	ATRX	0	protein_coding	hcc33nt	0.0051743	1
chrX	77778441	77778735	AluSc8	+	42	12	78	39	20	51	0.661017	0.777778	ATRX	0	protein_coding	hcc33nt	0.21131	1
chrX	77781161	77781465	AluY	+	48	15	72	65	25	45	0.722222	0.761905	ATRX	0	protein_coding	hcc33nt	0.708921	1
chrX	77792850	77793159	AluY	+	62	17	47	94	32	54	0.746032	0.78481	ATRX	6634	protein_coding	hcc33nt	0.614598	1
chrX	77805874	77806183	AluSp	-	42	14	27	64	36	64	0.64	0.75	ATRX	19658	protein_coding	hcc33nt	0.210516	1
chrX	77889377	77889670	AluY	-	26	12	26	63	31	81	0.670213	0.684211	MAGT1	0	protein_coding	hcc33nt	1	1
chrX	77896070	77896377	AluSq	-	27	78	64	70	66	95	0.514706	0.257143	MAGT1	477	protein_coding	hcc33t	6.47966e-05	1
chrX	77898669	77898968	AluSg	-	76	36	42	117	58	60	0.668571	0.678571	COX7B	469	protein_coding	hcc33nt	0.897894	1
chrX	77900085	77900381	AluSq	+	22	54	61	55	107	69	0.339506	0.289474	COX7B	0	protein_coding	hcc33t	0.461842	1
chrX	77903912	77904231	AluY	-	24	10	53	70	39	115	0.642202	0.705882	COX7B	0	protein_coding	hcc33nt	0.54116	1
chrX	77911660	77911966	AluSq	+	14	16	33	23	33	35	0.410714	0.466667	ATP7A	0	protein_coding	hcc33nt	0.653145	1
chrX	77920220	77920515	AluY	-	19	11	21	90	11	34	0.891089	0.633333	ATP7A	0	protein_coding	hcc33t	0.00203573	1
chrX	77924696	77924991	AluSx	-	25	10	24	64	17	52	0.790123	0.714286	ATP7A	0	protein_coding	hcc33t	0.473125	1
chrX	77970389	77970689	AluSz	+	63	13	56	47	19	56	0.712121	0.828947	ATP7A	0	protein_coding	hcc33nt	0.110257	1
chrX	78017754	78018075	AluY	-	37	12	47	114	49	93	0.699387	0.755102	ATP7A	0	protein_coding	hcc33nt	0.478711	1
chrX	78041268	78041574	AluSp	-	69	13	98	86	60	77	0.589041	0.841463	ATP7A	0	protein_coding	hcc33nt	0.000101811	1
chrX	78082822	78083121	AluSg	-	41	10	30	38	20	42	0.655172	0.803922	PGK1	0	protein_coding	hcc33nt	0.0909142	1
chrX	78084343	78084633	AluSx3	+	38	10	39	44	31	46	0.586667	0.791667	PGK1	0	protein_coding	hcc33nt	0.0200241	1
chrX	78111077	78111379	AluJb	-	21	11	31	16	21	41	0.432432	0.65625	PGK1	0	protein_coding	hcc33nt	0.0904505	1
chrX	78138477	78138773	AluSz6	+	36	14	48	70	23	49	0.752688	0.72	TAF9B	0	protein_coding	hcc33t	0.692312	1
chrX	78233535	78233844	AluY	-	14	10	16	16	67	47	0.192771	0.583333	CYSLTR1	37619	protein_coding	hcc33nt	0.000484319	1
chrX	78281270	78281572	AluSx	-	15	12	39	12	17	19	0.413793	0.555556	CYSLTR1	0	protein_coding	hcc33nt	0.422446	1
chrX	78284378	78284701	AluSx	-	21	11	31	12	18	40	0.4	0.65625	CYSLTR1	0	protein_coding	hcc33nt	0.0738503	1
chrX	78285151	78285442	AluYc3	+	51	35	54	61	117	74	0.342697	0.593023	CYSLTR1	0	protein_coding	hcc33nt	0.000180348	1
chrX	78795081	78795383	AluSx	-	10	11	37	10	10	25	0.5	0.47619	RPL7P54	31182	processed_pseudogene	hcc33t	1	1
chrX	78817638	78817947	AluY	+	17	14	64	17	31	48	0.354167	0.548387	RPL7P54	53739	processed_pseudogene	hcc33nt	0.106952	1
chrX	79103702	79104011	AluY	-	32	30	34	44	86	52	0.338462	0.516129	GPR174	66960	protein_coding	hcc33nt	0.02672	1
chrX	79166412	79166734	AluSc	-	38	17	53	28	42	47	0.4	0.690909	GPR174	4237	protein_coding	hcc33nt	0.00202395	1
chrX	79296251	79296564	AluSp	-	21	33	23	51	39	64	0.566667	0.388889	ITM2A	63819	protein_coding	hcc33t	0.0578245	1
chrX	79324787	79325095	AluY	+	40	17	52	59	47	92	0.556604	0.701754	ITM2A	35288	protein_coding	hcc33nt	0.092401	1
chrX	79332809	79333114	AluYm1	-	32	15	30	29	28	41	0.508772	0.680851	ITM2A	27269	protein_coding	hcc33nt	0.109148	1
chrX	79377383	79377670	AluSg	-	15	10	37	13	24	31	0.351351	0.6	RP1-164L12.1	7218	processed_pseudogene	hcc33nt	0.0708426	1
chrX	79411605	79411921	AluY	-	24	14	38	83	48	63	0.633588	0.631579	RP1-164L12.1	41440	processed_pseudogene	hcc33t	1	1
chrX	79583841	79584129	AluSx3	+	26	18	46	14	36	50	0.28	0.590909				hcc33nt	0.00333972	1
chrX	79603033	79603342	AluY	+	25	30	50	18	44	58	0.290323	0.454545				hcc33nt	0.0843109	1
chrX	79712800	79713102	AluY	+	15	11	50	12	38	28	0.24	0.576923				hcc33nt	0.0053857	1
chrX	80119085	80119400	AluY	-	14	14	46	24	46	50	0.342857	0.5	TBX22	87316	protein_coding	hcc33nt	0.172994	1
chrX	80138282	80138582	AluY	+	39	37	43	46	33	57	0.582278	0.513158				hcc33t	0.422177	1
chrX	80209249	80209545	AluY	+	19	14	32	27	27	32	0.5	0.575758				hcc33nt	0.515499	1
chrX	80316177	80316466	AluSc	+	33	13	16	21	44	29	0.323077	0.717391	FAM46D	19037	protein_coding	hcc33nt	4.97353e-05	1
chrX	80362160	80362461	AluY	-	11	16	36	20	21	52	0.487805	0.407407	FAM46D	0	protein_coding	hcc33t	0.620898	1
chrX	80429307	80429602	AluSx1	-	17	12	47	10	13	47	0.434783	0.586207	FAM46D	0	protein_coding	hcc33nt	0.402462	1
chrX	80453396	80453709	AluY	+	22	13	48	31	67	51	0.316327	0.628571	FAM46D	8085	protein_coding	hcc33nt	0.00224805	1
chrX	80805654	80805955	AluSc	+	39	13	21	74	16	38	0.822222	0.75	BRWD3	0	protein_coding	hcc33t	0.387751	1
chrX	80813878	80814187	AluY	+	43	11	31	31	32	56	0.492063	0.796296	BRWD3	4190	protein_coding	hcc33nt	0.000977444	1
chrX	81043529	81043855	AluYb8	-	25	11	34	62	51	102	0.548673	0.694444	HMGN5	69845	protein_coding	hcc33nt	0.17366	1
chrX	81150283	81150610	AluSq2	+	10	12	29	10	20	39	0.333333	0.454545	HMGN5	0	protein_coding	hcc33nt	0.402713	1
chrX	81382410	81382714	AluY	-	34	13	62	35	43	48	0.448718	0.723404	RP11-346E8.1	18240	processed_pseudogene	hcc33nt	0.00312087	1
chrX	81446477	81446790	AluY	-	26	14	62	94	108	75	0.465347	0.65	RP13-52K8.1	19201	unprocessed_pseudogene	hcc33nt	0.0381904	1
chrX	81788427	81788721	AluY	-	30	16	45	21	32	25	0.396226	0.652174				hcc33nt	0.0154459	1
chrX	81809959	81810276	AluYb8	+	34	14	49	46	80	72	0.365079	0.708333				hcc33nt	7.25023e-05	1
chrX	81927627	81927919	AluSg	+	22	16	42	26	31	57	0.45614	0.578947	RNU6-974P	73300	snRNA	hcc33nt	0.296702	1
chrX	82140051	82140344	AluY	+	21	12	47	13	15	4	0.464286	0.636364				hcc33nt	0.204692	1
chrX	82181219	82181515	AluY	+	24	15	34	19	25	36	0.431818	0.615385				hcc33nt	0.124474	1
chrX	82429092	82429388	AluSq	+	11	10	21	16	28	70	0.363636	0.52381	RP4-581F12.1	68280	processed_pseudogene	hcc33nt	0.28452	1
chrX	82430595	82430884	AluY	-	31	15	42	50	79	154	0.387597	0.673913	RP4-581F12.1	66784	processed_pseudogene	hcc33nt	0.00102434	1
chrX	82507204	82507502	AluY	-	24	10	42	38	42	48	0.475	0.705882	RPL22P22	392	processed_pseudogene	hcc33nt	0.025763	1
chrX	82544641	82544941	AluSx4	-	47	15	42	11	12	17	0.478261	0.758065	SNORA4	16259	snoRNA	hcc33nt	0.0190311	1
chrX	82559829	82560122	AluSc5	-	12	16	16	30	44	21	0.405405	0.428571	SNORA4	1078	snoRNA	hcc33nt	0.826129	1
chrX	82982600	82982888	AluSc	+	42	13	33	24	19	34	0.55814	0.763636	ATG4AP1	15810	processed_pseudogene	hcc33nt	0.0499231	1
chrX	82997321	82997628	AluSx	-	13	12	37	16	29	27	0.355556	0.52	ATG4AP1	1070	processed_pseudogene	hcc33nt	0.212004	1
chrX	83329464	83329748	AluSz	-	21	10	33	15	28	21	0.348837	0.677419				hcc33nt	0.00906475	1
chrX	83396566	83396873	AluYa5	+	16	10	20	83	93	73	0.471591	0.615385				hcc33nt	0.209052	1
chrX	83722271	83722594	AluY	-	43	19	49	52	48	60	0.52	0.693548	TERF1P4	26230	processed_pseudogene	hcc33nt	0.0335928	1
chrX	84059110	84059428	AluSp	-	13	10	43	18	36	36	0.333333	0.565217	RPS6KA6	4547	protein_coding	hcc33nt	0.0768087	1
chrX	84163358	84163667	AluYb8	+	49	16	79	148	45	54	0.766839	0.753846	RPS6KA6	0	protein_coding	hcc33t	0.866491	1
chrX	84474009	84474317	AluSq2	+	23	10	10	69	128	105	0.350254	0.69697	HDX	0	protein_coding	hcc33nt	0.000229248	1
chrX	84631254	84631581	AluSx	-	37	19	19	24	18	39	0.571429	0.660714				hcc33nt	0.404788	1
chrX	84876179	84876473	AluY	+	44	35	45	67	59	50	0.531746	0.556962	UBE2DNL	57677	transcribed_processed_pseudogene	hcc33nt	0.774184	1
chrX	84942177	84942463	AluSc8	-	22	15	41	34	39	65	0.465753	0.594595	APOOL	61362	protein_coding	hcc33nt	0.229982	1
chrX	85086705	85086998	AluY	-	132	33	85	54	25	13	0.683544	0.8	APOOL	0	protein_coding	hcc33nt	0.0541161	1
chrX	85095545	85095853	AluYa5	+	116	21	67	94	22	51	0.810345	0.846715	SATL1	0	protein_coding	hcc33nt	0.502885	1
chrX	85248188	85248497	AluSc	+	12	12	26	11	39	50	0.22	0.5	ZNF711	0	protein_coding	hcc33nt	0.030131	1
chrX	85404016	85404323	AluY	-	20	11	49	44	27	29	0.619718	0.645161	POF1B	24273	protein_coding	hcc33nt	1	1
chrX	85449925	85450214	AluSg	+	26	14	21	15	32	45	0.319149	0.65	POF1B	70182	protein_coding	hcc33nt	0.00264817	1
chrX	85597823	85598127	AluY	+	15	15	37	11	27	27	0.289474	0.5				hcc33nt	0.0860453	1
chrX	85669007	85669288	AluY	+	30	19	49	33	32	33	0.507692	0.612245				hcc33nt	0.341795	1
chrX	86050258	86050563	AluY	-	46	24	43	62	29	45	0.681319	0.657143	DACH2	97894	protein_coding	hcc33t	0.865787	1
chrX	86111758	86112043	AluSx1	+	58	19	35	16	27	20	0.372093	0.753247	DACH2	36414	protein_coding	hcc33nt	6.94434e-05	1
chrX	86274487	86274797	AluY	-	44	20	84	59	64	67	0.479675	0.6875	DACH2	0	protein_coding	hcc33nt	0.00835029	1
chrX	86286116	86286408	AluYb8	-	69	38	55	138	44	65	0.758242	0.64486	DACH2	0	protein_coding	hcc33t	0.0433558	1
chrX	86296098	86296410	AluYi6	+	13	15	51	80	80	127	0.5	0.464286	DACH2	0	protein_coding	hcc33t	0.83834	1
chrX	86662322	86662605	AluSc8	+	23	13	83	27	22	24	0.55102	0.638889	DACH2	0	protein_coding	hcc33nt	0.505283	1
chrX	86711094	86711407	AluSz	+	24	12	31	12	12	26	0.5	0.666667	DACH2	0	protein_coding	hcc33nt	0.282479	1
chrX	86738883	86739173	AluSq2	-	19	13	45	25	28	36	0.471698	0.59375	DACH2	0	protein_coding	hcc33nt	0.370621	1
chrX	86755594	86755896	AluY	-	20	10	36	37	43	37	0.4625	0.666667	DACH2	0	protein_coding	hcc33nt	0.085688	1
chrX	86839944	86840231	AluSc8	+	23	10	37	30	27	42	0.526316	0.69697	DACH2	7340	protein_coding	hcc33nt	0.126091	1
chrX	86858136	86858430	AluSc8	-	24	15	16	77	41	44	0.652542	0.615385	DACH2	25532	protein_coding	hcc33t	0.702547	1
chrX	86919381	86919679	AluY	-	33	12	56	29	22	72	0.568627	0.733333	RP3-431C21.1	30565	processed_pseudogene	hcc33nt	0.134054	1
chrX	87376628	87376939	AluSq2	-	10	10	16	29	19	32	0.604167	0.5	RP1-52D1.1	48643	processed_pseudogene	hcc33t	0.591168	1
chrX	87479057	87479367	AluY	-	36	10	36	29	43	58	0.402778	0.782609	KLHL4	38381	protein_coding	hcc33nt	5.92123e-05	1
chrX	87600207	87600504	AluY	+	47	11	38	75	43	42	0.635593	0.810345	KLHL4	0	protein_coding	hcc33nt	0.0233573	1
chrX	87662648	87662946	AluY	+	61	16	51	24	18	86	0.571429	0.792208	KLHL4	0	protein_coding	hcc33nt	0.0186106	1
chrX	87690332	87690652	AluY	-	27	13	23	56	71	91	0.440945	0.675	RPSAP15	12624	processed_pseudogene	hcc33nt	0.0113621	1
chrX	87838026	87838327	AluSq	-	30	13	69	15	16	39	0.483871	0.697674	RP6-43L17.2	28143	processed_pseudogene	hcc33nt	0.0911342	1
chrX	87991821	87992129	AluSc	+	11	10	33	20	45	46	0.307692	0.52381	RP5-998G20.1	69460	processed_pseudogene	hcc33nt	0.115327	1
chrX	88042799	88043120	AluY	+	30	16	49	14	22	21	0.388889	0.652174	RP5-998G20.1	18469	processed_pseudogene	hcc33nt	0.0255367	1
chrX	88090325	88090629	AluYi6	-	27	11	34	44	65	53	0.40367	0.710526	RP3-452M16.1	5763	processed_pseudogene	hcc33nt	0.00132196	1
chrX	88118481	88118770	AluY	+	13	12	21	20	41	72	0.327869	0.52	RP3-452M16.1	21256	processed_pseudogene	hcc33nt	0.142237	1
chrX	88273266	88273564	AluY	+	23	14	20	47	29	67	0.618421	0.621622	CTD-2194M22.1	95778	processed_pseudogene	hcc33nt	1	1
chrX	88285560	88285851	AluSc5	+	17	11	44	20	15	64	0.571429	0.607143	CTD-2194M22.1	83491	processed_pseudogene	hcc33nt	0.802402	1
chrX	88299388	88299680	AluSq2	+	14	11	13	16	33	46	0.326531	0.56	CTD-2194M22.1	69662	processed_pseudogene	hcc33nt	0.0793049	1
chrX	88410603	88410912	AluSq10	-	72	13	47	56	23	51	0.708861	0.847059	CTD-2194M22.1	41144	processed_pseudogene	hcc33nt	0.0385683	1
chrX	88572539	88572845	AluY	+	18	12	63	53	74	70	0.417323	0.6				hcc33nt	0.10184	1
chrX	88689993	88690309	AluY	-	18	10	39	16	17	33	0.484848	0.642857	CPXCR1	56915	protein_coding	hcc33nt	0.301671	1
chrX	89013031	89013320	AluY	+	28	10	34	39	19	52	0.672414	0.736842	RP13-324D24.1	30678	processed_pseudogene	hcc33nt	0.650008	1
chrX	89099710	89100020	AluY	-	38	10	29	55	14	24	0.797101	0.791667				hcc33t	1	1
chrX	89238043	89238337	AluY	-	66	12	47	53	18	49	0.746479	0.846154				hcc33nt	0.154401	1
chrX	89552479	89552787	AluY	+	39	16	52	73	53	89	0.579365	0.709091				hcc33nt	0.13387	1
chrX	89696841	89697130	AluY	+	83	16	41	101	50	81	0.668874	0.838384	AL161723.1	93204	miRNA	hcc33nt	0.00325267	1
chrX	89920613	89920923	AluSz	+	24	11	35	17	44	59	0.278689	0.685714	TGIF2LX	958	protein_coding	hcc33nt	0.000212603	1
chrX	89921130	89921444	AluSc8	+	32	17	83	31	60	103	0.340659	0.653061	TGIF2LX	437	protein_coding	hcc33nt	0.000641467	1
chrX	89962177	89962462	AluY	-	25	17	46	23	27	79	0.46	0.595238	TGIF2LX	39294	protein_coding	hcc33nt	0.215355	1
chrX	90392439	90392741	AluY	+	14	10	8	31	21	28	0.596154	0.583333				hcc33t	1	1
chrX	91005833	91006150	AluYb8	-	16	13	27	120	204	93	0.37037	0.551724				hcc33nt	0.0720161	1
chrX	91192508	91192825	AluY	-	48	15	62	63	66	53	0.488372	0.761905				hcc33nt	0.000328648	1
chrX	91250173	91250470	AluYk3	-	38	19	42	28	35	35	0.444444	0.666667	RP13-212L9.1	57310	lincRNA	hcc33nt	0.0174491	1
chrX	91474971	91475264	AluSc8	-	18	10	28	14	31	27	0.311111	0.642857	PABPC5	36387	protein_coding	hcc33nt	0.00769731	1
chrX	91524965	91525266	AluY	+	24	17	64	28	62	45	0.311111	0.585366	SERBP1P4	35169	processed_pseudogene	hcc33nt	0.00387429	1
chrX	91559974	91560265	AluY	-	30	15	23	51	54	35	0.485714	0.666667	SERBP1P4	170	processed_pseudogene	hcc33nt	0.049901	1
chrX	91577008	91577318	AluY	+	12	10	36	22	61	61	0.26506	0.545455	SERBP1P4	15411	processed_pseudogene	hcc33nt	0.0199396	1
chrX	91665927	91666211	AluSp	-	12	12	26	22	17	27	0.564103	0.5				hcc33t	0.795055	1
chrX	91735090	91735401	AluYf1	-	14	10	72	49	49	61	0.5	0.583333	PCDH11X	43859	protein_coding	hcc33nt	0.501918	1
chrX	91741926	91742207	AluY	-	19	15	21	12	39	22	0.235294	0.558824	PCDH11X	37053	protein_coding	hcc33nt	0.00306969	1
chrX	91788918	91789228	AluSc	+	17	16	24	48	116	76	0.292683	0.515152	PCDH11X	0	protein_coding	hcc33nt	0.024246	1
chrX	91989281	91989609	AluY	+	16	13	12	37	47	42	0.440476	0.551724	PCDH11X	0	protein_coding	hcc33nt	0.388656	1
chrX	92133361	92133665	AluSp	-	16	11	21	20	20	23	0.5	0.592593	PCDH11X	0	protein_coding	hcc33nt	0.617853	1
chrX	92151194	92151491	AluYm1	-	32	21	67	21	25	38	0.456522	0.603774	PCDH11X	0	protein_coding	hcc33nt	0.1617	1
chrX	92158650	92158933	AluSc5	-	20	10	76	31	21	73	0.596154	0.666667	PCDH11X	0	protein_coding	hcc33nt	0.638117	1
chrX	92170779	92171103	AluSq10	-	14	10	39	39	15	56	0.722222	0.583333	PCDH11X	0	protein_coding	hcc33t	0.294263	1
chrX	92186349	92186652	AluSp	+	41	11	38	110	23	75	0.827068	0.788462	PCDH11X	0	protein_coding	hcc33t	0.533398	1
chrX	92246339	92246650	AluSx1	-	31	10	47	22	37	36	0.372881	0.756098	PCDH11X	0	protein_coding	hcc33nt	0.000216783	1
chrX	92398912	92399208	AluY	+	49	16	73	25	16	43	0.609756	0.753846	PCDH11X	0	protein_coding	hcc33nt	0.132424	1
chrX	92399740	92400050	AluY	-	48	20	66	41	40	35	0.506173	0.705882	PCDH11X	0	protein_coding	hcc33nt	0.0186228	1
chrX	92901139	92901441	AluY	-	43	10	41	23	28	48	0.45098	0.811321				hcc33nt	0.000206528	1
chrX	92961206	92961516	AluY	-	18	12	43	19	15	54	0.558824	0.6	RP11-156J23.1	80973	processed_pseudogene	hcc33nt	0.8031	1
chrX	92969331	92969638	AluY	-	46	19	44	75	31	50	0.707547	0.707692	RP11-156J23.1	72851	processed_pseudogene	hcc33nt	1	1
chrX	93012309	93012614	AluY	-	38	10	22	18	30	22	0.375	0.791667	RP11-156J23.1	29875	processed_pseudogene	hcc33nt	6.53631e-05	1
chrX	93038941	93039235	AluSx4	-	16	10	19	40	27	46	0.597015	0.615385	RP11-156J23.1	3254	processed_pseudogene	hcc33nt	1	1
chrX	93132440	93132735	AluSc	+	14	11	35	26	23	17	0.530612	0.56	RP13-88F20.1	89484	processed_pseudogene	hcc33nt	1	1
chrX	93231101	93231402	AluSx1	-	21	11	38	17	41	37	0.293103	0.65625	RP13-88F20.1	6086	processed_pseudogene	hcc33nt	0.00158141	1
chrX	93337974	93338256	AluSz	+	19	17	19	35	24	29	0.59322	0.527778	ST13P18	49215	processed_pseudogene	hcc33t	0.669717	1
chrX	93461932	93462238	AluY	+	69	18	73	96	56	77	0.631579	0.793103	RP3-455H14.1	72435	processed_pseudogene	hcc33nt	0.0092917	1
chrX	93909728	93910042	AluY	+	18	12	41	32	30	34	0.516129	0.6	RNU6-332P	93772	snRNA	hcc33nt	0.507639	1
chrX	94063623	94063927	AluSc	+	41	12	58	41	20	47	0.672131	0.773585	RNU6-332P	59701	snRNA	hcc33nt	0.296858	1
chrX	94420336	94420641	AluY	-	26	20	31	41	31	45	0.569444	0.565217				hcc33t	1	1
chrX	94581835	94582148	AluYb8	-	46	14	24	121	53	48	0.695402	0.766667	PAICSP7	54514	processed_pseudogene	hcc33nt	0.324289	1
chrX	94720952	94721255	AluSx1	+	29	15	23	14	24	44	0.368421	0.659091	CCNB1IP1P3	55483	processed_pseudogene	hcc33nt	0.0142728	1
chrX	94759372	94759665	AluSx3	-	11	16	15	32	16	36	0.666667	0.407407	CCNB1IP1P3	17073	processed_pseudogene	hcc33t	0.0506911	1
chrX	94798989	94799278	AluY	+	32	11	34	53	69	93	0.434426	0.744186	CCNB1IP1P3	21422	processed_pseudogene	hcc33nt	0.000652328	1
chrX	94938147	94938453	AluY	-	19	26	53	30	74	133	0.288462	0.422222	AL591708.1	44554	miRNA	hcc33nt	0.130172	1
chrX	94970678	94970976	AluY	-	10	10	27	46	40	38	0.534884	0.5	AL591708.1	77085	miRNA	hcc33t	0.808169	1
chrX	95050583	95050894	AluSx3	+	26	10	44	23	14	23	0.621622	0.722222	MIR548M	12246	miRNA	hcc33nt	0.456719	1
chrX	95308596	95308877	AluSc8	+	24	11	39	59	15	44	0.797297	0.685714				hcc33t	0.232802	1
chrX	95479122	95479433	AluSx	-	14	15	32	18	30	40	0.375	0.482759	CALM1P1	20170	processed_pseudogene	hcc33nt	0.47451	1
chrX	95710605	95710918	AluYf1	+	45	14	41	81	54	74	0.6	0.762712	RP11-471G13.5	9324	processed_pseudogene	hcc33nt	0.0336879	1
chrX	95803332	95803645	AluY	-	30	12	49	19	16	21	0.542857	0.714286	RP11-471G13.5	82188	processed_pseudogene	hcc33nt	0.155227	1
chrX	95888361	95888656	AluY	-	29	14	27	19	28	44	0.404255	0.674419	RP5-961K14.1	84671	processed_pseudogene	hcc33nt	0.0120956	1
chrX	96503880	96504174	AluYc	-	55	11	24	72	46	44	0.610169	0.833333	RN7SKP194	93098	misc_RNA	hcc33nt	0.00160959	1
chrX	96581099	96581394	AluYf1	-	34	17	47	50	61	60	0.45045	0.666667	RP11-25C15.1	39259	processed_pseudogene	hcc33nt	0.011623	1
chrX	96694948	96695249	AluSz6	-	10	10	9	44	21	31	0.676923	0.5	DIAPH2	0	protein_coding	hcc33t	0.18731	1
chrX	96714266	96714563	AluSp	-	38	15	47	22	11	17	0.666667	0.716981	DIAPH2	0	protein_coding	hcc33nt	0.637082	1
chrX	96751648	96751952	AluYa5	-	23	21	54	86	46	36	0.651515	0.522727	DIAPH2	0	protein_coding	hcc33t	0.152362	1
chrX	96817970	96818278	AluY	-	35	12	91	115	67	154	0.631868	0.744681	DIAPH2	0	protein_coding	hcc33nt	0.17052	1
chrX	96870257	96870555	AluY	-	53	11	20	49	28	39	0.636364	0.828125	DIAPH2	0	protein_coding	hcc33nt	0.0139086	1
chrX	96882047	96882348	AluSx4	-	11	15	18	45	30	29	0.6	0.423077	DIAPH2	0	protein_coding	hcc33t	0.169098	1
chrX	96905848	96906141	AluY	+	34	19	41	28	30	44	0.482759	0.641509	DIAPH2	0	protein_coding	hcc33nt	0.125749	1
chrX	97074126	97074431	AluSq2	+	38	11	38	36	21	47	0.631579	0.77551	DIAPH2	0	protein_coding	hcc33nt	0.138436	1
chrX	97102659	97102951	AluSx	+	28	14	34	56	20	17	0.736842	0.666667	DIAPH2	0	protein_coding	hcc33t	0.524682	1
chrX	97144749	97145064	AluSg	-	15	10	34	31	10	31	0.756098	0.6	DIAPH2	0	protein_coding	hcc33t	0.26936	1
chrX	97241298	97241597	AluSc	-	65	10	32	92	10	88	0.901961	0.866667	DIAPH2	0	protein_coding	hcc33t	0.480796	1
chrX	97309096	97309400	AluSx	-	32	11	33	49	19	58	0.720588	0.744186	DIAPH2	0	protein_coding	hcc33nt	0.829603	1
chrX	97310732	97311039	AluSx1	+	22	20	47	65	58	55	0.528455	0.52381	DIAPH2	0	protein_coding	hcc33t	1	1
chrX	97320432	97320738	AluSx1	+	11	10	9	48	53	63	0.475248	0.52381	DIAPH2	0	protein_coding	hcc33nt	0.811323	1
chrX	97334181	97334485	AluYm1	+	60	11	55	100	70	89	0.588235	0.84507	DIAPH2	0	protein_coding	hcc33nt	9.0063e-05	1
chrX	97336234	97336548	AluY	-	38	10	32	116	82	62	0.585859	0.791667	DIAPH2	0	protein_coding	hcc33nt	0.00798225	1
chrX	97372690	97372998	AluSp	+	44	10	24	40	12	44	0.769231	0.814815	DIAPH2	0	protein_coding	hcc33nt	0.635747	1
chrX	97373604	97373901	AluSp	-	24	10	49	61	10	81	0.859155	0.705882	DIAPH2	0	protein_coding	hcc33t	0.0695597	1
chrX	97998469	97998767	AluY	+	32	10	26	52	71	98	0.422764	0.761905	RP13-130D24.1	19828	processed_pseudogene	hcc33nt	0.000155782	1
chrX	98431441	98431744	AluY	-	39	11	50	22	23	56	0.488889	0.78	HMGB1P32	8632	processed_pseudogene	hcc33nt	0.00501812	1
chrX	98455018	98455313	AluSz	+	14	20	26	24	28	28	0.461538	0.411765	HMGB1P32	32209	processed_pseudogene	hcc33t	0.664694	1
chrX	98741500	98741782	AluSx1	-	12	17	26	17	35	41	0.326923	0.413793				hcc33nt	0.474993	1
chrX	98826117	98826443	AluY	-	65	17	65	84	22	61	0.792453	0.792683				hcc33nt	1	1
chrX	99013142	99013453	AluSq2	-	24	10	31	14	41	44	0.254545	0.705882				hcc33nt	5.20845e-05	1
chrX	99035774	99036086	AluY	+	77	17	50	57	24	45	0.703704	0.819149				hcc33nt	0.0769667	1
chrX	99144860	99145164	AluSq2	+	21	10	19	12	31	27	0.27907	0.677419				hcc33nt	0.000910297	1
chrX	99845653	99845941	AluY	+	19	19	64	43	51	58	0.457447	0.5	B3GNT2P1	40798	processed_pseudogene	hcc33nt	0.702776	1
chrX	99925975	99926261	AluSx	-	50	14	80	53	26	49	0.670886	0.78125	B3GNT2P1	38284	processed_pseudogene	hcc33nt	0.18974	1
chrX	100023192	100023501	AluY	-	20	11	51	17	28	30	0.377778	0.645161	SNORA25	76582	snoRNA	hcc33nt	0.0349988	1
chrX	100321779	100322088	AluY	-	69	27	108	68	36	79	0.653846	0.71875	PCDH19	0	protein_coding	hcc33nt	0.362307	1
chrX	100325370	100325667	AluSg	-	20	11	21	34	48	21	0.414634	0.645161	PCDH19	0	protein_coding	hcc33nt	0.0355377	1
chrX	100329628	100329933	AluSx3	+	54	17	73	35	46	53	0.432099	0.760563	PCDH19	0	protein_coding	hcc33nt	6.39666e-05	1
chrX	100394884	100395186	AluYa5	-	60	23	55	117	89	93	0.567961	0.722892	PCDH19	0	protein_coding	hcc33nt	0.0163162	1
chrX	100596042	100596362	AluSz	+	43	11	54	17	14	35	0.548387	0.796296	TNMD	0	protein_coding	hcc33nt	0.025163	1
chrX	100603560	100603862	AluSx3	+	41	21	45	27	38	35	0.415385	0.66129	TNMD	3675	protein_coding	hcc33nt	0.00749463	1
chrX	100624833	100625126	AluSp	-	38	24	31	20	11	15	0.645161	0.612903	TSPAN6	3543	protein_coding	hcc33t	0.823167	1
chrX	100671442	100671737	AluY	-	35	18	47	39	41	69	0.4875	0.660377	SRPX2	143	protein_coding	hcc33nt	0.0528715	1
chrX	100728756	100729050	AluY	+	31	19	80	53	24	103	0.688312	0.62	SYTL4	0	protein_coding	hcc33t	0.448292	1
chrX	100734253	100734550	AluY	+	44	13	70	54	31	95	0.635294	0.77193	SYTL4	2130	protein_coding	hcc33nt	0.097736	1
chrX	100735392	100735673	AluY	+	62	21	72	41	28	78	0.594203	0.746988	SYTL4	3269	protein_coding	hcc33nt	0.055554	1
chrX	100765008	100765310	AluYk2	+	37	11	32	46	32	80	0.589744	0.770833	SYTL4	32885	protein_coding	hcc33nt	0.0525056	1
chrX	100883292	100883607	AluSx1	+	36	16	53	61	22	34	0.73494	0.692308	XKRX	29834	protein_coding	hcc33t	0.694617	1
chrX	100885353	100885662	AluSg	+	23	21	42	40	20	35	0.666667	0.522727	XKRX	27779	protein_coding	hcc33t	0.158704	1
chrX	100900789	100901089	AluY	-	25	10	48	43	24	50	0.641791	0.714286	XKRX	12352	protein_coding	hcc33nt	0.513147	1
chrX	100960817	100961123	AluYa5	+	46	14	55	85	19	57	0.817308	0.766667	ARL13A	8584	protein_coding	hcc33t	0.544502	1
chrX	100963214	100963527	AluY	+	34	14	41	64	10	34	0.864865	0.708333	ARL13A	6180	protein_coding	hcc33t	0.0388453	1
chrX	100991375	100991673	AluY	-	46	21	45	117	48	104	0.709091	0.686567	ARL13A	546	protein_coding	hcc33t	0.752881	1
chrX	101005939	101006255	AluSx	+	46	16	37	49	28	81	0.636364	0.741935	TRMT2B	3090	protein_coding	hcc33nt	0.203305	1
chrX	101012817	101013120	AluSz	-	56	11	56	56	30	68	0.651163	0.835821	TRMT2B	0	protein_coding	hcc33nt	0.0161611	1
chrX	101018443	101018751	AluSx	-	49	12	78	41	38	75	0.518987	0.803279	TRMT2B	0	protein_coding	hcc33nt	0.000661286	1
chrX	101031426	101031737	AluSq2	+	11	10	35	37	25	69	0.596774	0.52381	TRMT2B	0	protein_coding	hcc33t	0.614504	1
chrX	101050762	101051061	AluSg	+	26	11	46	20	35	19	0.363636	0.702703	TRMT2B	0	protein_coding	hcc33nt	0.00267983	1
chrX	101179511	101179819	AluY	-	35	10	43	11	13	33	0.458333	0.777778	DRP2	39949	protein_coding	hcc33nt	0.0146139	1
chrX	101197964	101198265	AluSg	-	44	14	39	40	32	45	0.555556	0.758621	DRP2	21503	protein_coding	hcc33nt	0.0175807	1
chrX	101202134	101202417	AluY	-	65	19	76	65	36	43	0.643564	0.77381	DRP2	17351	protein_coding	hcc33nt	0.0750733	1
chrX	101205391	101205691	AluSx	+	46	10	98	41	41	50	0.5	0.821429	DRP2	14077	protein_coding	hcc33nt	0.000140619	1
chrX	101239583	101239876	AluY	-	30	11	60	22	18	56	0.55	0.731707	DRP2	0	protein_coding	hcc33nt	0.10781	1
chrX	101279340	101279623	AluSx	+	40	10	63	43	42	72	0.505882	0.8	TAF7L	0	protein_coding	hcc33nt	0.000891086	1
chrX	101291585	101291876	AluSc	+	37	16	43	101	18	89	0.848739	0.698113	TAF7L	0	protein_coding	hcc33t	0.0366221	1
chrX	101336875	101337191	AluSq2	-	21	11	27	23	13	37	0.638889	0.65625	TIMM8A	8469	protein_coding	hcc33nt	1	1
chrX	101361634	101361921	AluSg	+	59	13	30	47	42	31	0.52809	0.819444	BTK	0	protein_coding	hcc33nt	0.00011223	1
chrX	101403018	101403319	AluY	+	27	11	47	48	18	43	0.727273	0.710526	GLA	0	protein_coding	hcc33t	1	1
chrX	101463740	101464057	AluSz	-	19	11	36	37	14	81	0.72549	0.633333	ARMCX4	0	protein_coding	hcc33t	0.457998	1
chrX	101497226	101497538	AluSx1	-	26	14	69	29	23	86	0.557692	0.65	ARMCX4	0	protein_coding	hcc33nt	0.398876	1
chrX	101636686	101636993	AluSq2	-	17	10	22	26	41	52	0.38806	0.62963	ARMCX2	18287	protein_coding	hcc33nt	0.0410834	1
chrX	101781792	101782098	AluYb8	+	33	21	25	191	91	108	0.677305	0.611111	NXF5	50013	protein_coding	hcc33t	0.34854	1
chrX	101851651	101851954	AluYk3	+	36	12	28	91	60	89	0.602649	0.75	NXF5	0	protein_coding	hcc33nt	0.0842078	1
chrX	101978547	101978854	AluY	-	29	27	27	14	19	30	0.424242	0.517857	RP1-197J16.1	10626	processed_pseudogene	hcc33nt	0.510543	1
chrX	102144474	102144781	AluSx	+	19	18	35	11	11	39	0.5	0.513514	TCEAL6	1504	protein_coding	hcc33nt	1	1
chrX	102173652	102173956	AluYh3	+	14	13	17	17	31	21	0.354167	0.518519	TCP11X3P	0	transcribed_unprocessed_pseudogene	hcc33nt	0.222842	1
chrX	102518692	102519000	AluY	+	28	24	47	35	70	26	0.333333	0.538462	TMSB15A	1908	protein_coding	hcc33nt	0.0159753	1
chrX	102796482	102796800	AluSc	-	69	10	61	55	25	62	0.6875	0.873418	LINC00630	0	lincRNA	hcc33nt	0.00686812	1
chrX	102830200	102830518	AluY	+	32	10	36	39	24	44	0.619048	0.761905	LINC00630	0	lincRNA	hcc33nt	0.141542	1
chrX	102965642	102965938	AluY	+	22	12	70	41	11	39	0.788462	0.647059	BEX1	96712	protein_coding	hcc33t	0.212554	1
chrX	103204295	103204589	AluY	-	10	17	36	18	52	74	0.257143	0.37037	BEX4	10502	protein_coding	hcc33nt	0.320213	1
chrX	103240787	103241079	AluY	-	15	15	34	93	73	80	0.560241	0.5	TCEAL8	11915	protein_coding	hcc33t	0.55616	1
chrX	103316566	103316862	AluY	+	39	10	27	61	19	53	0.7625	0.795918	BEX2	5520	protein_coding	hcc33nt	0.828323	1
chrX	103326679	103326989	AluY	+	19	14	26	60	20	45	0.75	0.575758	TCEAL7	3206	protein_coding	hcc33t	0.0752459	1
chrX	103382426	103382719	AluY	+	19	12	47	21	15	42	0.583333	0.612903	NGFRAP1	4349	protein_coding	hcc33nt	1	1
chrX	103419777	103420087	AluY	-	29	13	42	56	60	103	0.482759	0.690476	NGFRAP1	41700	protein_coding	hcc33nt	0.0295917	1
chrX	103490378	103490680	AluY	-	62	19	33	32	28	54	0.533333	0.765432	RAB40A	9069	protein_coding	hcc33nt	0.00640019	1
chrX	103604836	103605131	AluY	-	42	15	53	36	19	33	0.654545	0.736842	TCEAL3	2319	protein_coding	hcc33nt	0.412702	1
chrX	103668597	103668901	AluY	-	51	18	65	34	41	72	0.453333	0.73913	MORF4L2	6594	protein_coding	hcc33nt	0.000657447	1
chrX	103679224	103679532	AluSx3	+	25	20	25	48	14	52	0.774194	0.555556	MORF4L2	0	protein_coding	hcc33t	0.0211244	1
chrX	103699574	103699884	AluSq10	-	30	16	44	46	23	59	0.666667	0.652174	GLRA4	7339	protein_coding	hcc33t	1	1
chrX	103711203	103711512	AluY	+	93	14	43	96	36	55	0.727273	0.869159	GLRA4	0	protein_coding	hcc33nt	0.0100616	1
chrX	103743311	103743604	AluSx4	-	11	10	19	21	53	52	0.283784	0.52381	GLRA4	14656	protein_coding	hcc33nt	0.0651531	1
chrX	103743988	103744290	AluSx1	-	15	13	27	45	34	64	0.56962	0.535714	GLRA4	15333	protein_coding	hcc33t	0.826157	1
chrX	104256466	104256747	AluYc	-	129	36	147	70	12	59	0.853659	0.781818	ESX1	1533	protein_coding	hcc33t	0.231948	1
chrX	104306631	104306921	AluSz	-	15	10	17	11	18	25	0.37931	0.6	ESX1	51698	protein_coding	hcc33nt	0.171674	1
chrX	104376477	104376793	AluSx	-	20	12	32	18	32	62	0.36	0.625				hcc33nt	0.0241116	1
chrX	104399222	104399514	AluSc5	+	19	11	70	17	42	76	0.288136	0.633333				hcc33nt	0.0027452	1
chrX	104415065	104415373	AluY	+	31	15	53	23	34	33	0.403509	0.673913				hcc33nt	0.00960894	1
chrX	104441259	104441569	AluY	+	24	10	33	26	48	75	0.351351	0.705882				hcc33nt	0.0008193	1
chrX	104523546	104523866	AluYk3	-	34	28	78	34	82	66	0.293103	0.548387	IL1RAPL2	42448	protein_coding	hcc33nt	0.00115733	1
chrX	104971066	104971371	AluSx	+	11	11	30	32	16	42	0.666667	0.5	IL1RAPL2	0	protein_coding	hcc33t	0.198699	1
chrX	105057949	105058250	AluY	-	51	12	65	41	39	96	0.5125	0.809524	IL1RAPL2	0	protein_coding	hcc33nt	0.000230302	1
chrX	105097047	105097354	AluY	+	41	12	51	46	44	52	0.511111	0.773585	IL1RAPL2	0	protein_coding	hcc33nt	0.00244042	1
chrX	105099454	105099765	AluY	-	28	11	36	89	60	71	0.597315	0.717949	IL1RAPL2	0	protein_coding	hcc33nt	0.196377	1
chrX	105158062	105158375	AluY	+	94	29	53	62	34	30	0.645833	0.764228	IL1RAPL2	0	protein_coding	hcc33nt	0.070764	1
chrX	105181783	105182093	AluY	+	24	12	44	23	34	44	0.403509	0.666667	IL1RAPL2	0	protein_coding	hcc33nt	0.0190044	1
chrX	105262887	105263184	AluSp	-	28	11	40	24	42	41	0.363636	0.717949	IL1RAPL2	0	protein_coding	hcc33nt	0.000572817	1
chrX	105520912	105521243	AluY	-	34	14	60	51	56	89	0.476636	0.708333	IL1RAPL2	0	protein_coding	hcc33nt	0.00883872	1
chrX	105538030	105538335	AluY	-	27	22	21	15	31	62	0.326087	0.55102	IL1RAPL2	0	protein_coding	hcc33nt	0.0386019	1
chrX	105551825	105552121	AluY	+	34	19	37	47	56	90	0.456311	0.641509	IL1RAPL2	0	protein_coding	hcc33nt	0.0418511	1
chrX	105760898	105761208	AluSx1	+	17	10	21	16	31	33	0.340426	0.62963	IL1RAPL2	0	protein_coding	hcc33nt	0.0279184	1
chrX	106160349	106160647	AluSx4	-	45	15	33	61	10	48	0.859155	0.75	MUM1L1	7657	protein_coding	hcc33t	0.12445	1
chrX	106175233	106175539	AluY	-	16	12	86	48	49	114	0.494845	0.571429	MUM1L1	0	protein_coding	hcc33nt	0.524646	1
chrX	106200767	106201075	AluY	+	45	17	60	46	54	52	0.46	0.725806	MUM1L1	0	protein_coding	hcc33nt	0.00109588	1
chrX	106617021	106617324	AluSx	-	11	10	25	38	22	68	0.633333	0.52381	CXorf57	0	protein_coding	hcc33t	0.440992	1
chrX	106704154	106704454	AluY	+	54	21	28	61	31	24	0.663043	0.72	RNF128	0	protein_coding	hcc33nt	0.502473	1
chrX	106712883	106713186	AluSx1	-	22	12	49	47	20	58	0.701493	0.647059	RNF128	0	protein_coding	hcc33t	0.652792	1
chrX	106713894	106714196	AluY	+	24	12	55	38	24	57	0.612903	0.666667	RNF128	0	protein_coding	hcc33nt	0.666972	1
chrX	106716922	106717227	AluY	+	74	26	89	76	43	28	0.638655	0.74	RNF128	0	protein_coding	hcc33nt	0.111594	1
chrX	106723287	106723570	AluSq2	+	17	10	34	42	11	47	0.792453	0.62963	RNF128	0	protein_coding	hcc33t	0.178123	1
chrX	106763969	106764264	AluY	-	38	22	73	69	22	94	0.758242	0.633333	RNF128	0	protein_coding	hcc33t	0.104123	1
chrX	106972657	106972950	AluSp	+	28	10	42	40	13	69	0.754717	0.736842	MORC4	0	protein_coding	hcc33t	1	1
chrX	106984453	106984774	AluSc	-	28	12	40	34	19	65	0.641509	0.7	MORC4	0	protein_coding	hcc33nt	0.65833	1
chrX	107024042	107024343	AluSz6	-	14	11	35	15	14	41	0.517241	0.56	RBM41	40076	protein_coding	hcc33nt	0.790331	1
chrX	107133659	107133957	AluSx3	+	24	11	61	42	14	52	0.75	0.685714	NUP62CL	0	protein_coding	hcc33t	0.630007	1
chrX	107208541	107208836	AluSz	-	31	12	17	39	32	70	0.549296	0.72093	PIH1D3	0	protein_coding	hcc33nt	0.0770881	1
chrX	107229128	107229425	AluSz	-	35	12	34	42	38	35	0.525	0.744681	PIH1D3	0	protein_coding	hcc33nt	0.0155396	1
chrX	107373699	107374012	AluY	+	35	11	60	38	16	89	0.703704	0.76087	DNAJA1P3	20856	processed_pseudogene	hcc33nt	0.652117	1
chrX	107392866	107393165	AluY	-	36	20	60	59	19	72	0.75641	0.642857	DNAJA1P3	40023	processed_pseudogene	hcc33t	0.179328	1
chrX	107473802	107474104	AluSx1	+	25	14	42	25	16	31	0.609756	0.641026	FRMPD3	48345	protein_coding	hcc33nt	0.820238	1
chrX	107543535	107543842	AluSz	+	55	10	81	42	36	42	0.538462	0.846154	FRMPD3	0	protein_coding	hcc33nt	0.000130269	1
chrX	107595656	107595967	AluSx1	+	13	14	45	27	34	47	0.442623	0.481481	FRMPD3	0	protein_coding	hcc33nt	0.817998	1
chrX	107623632	107623917	AluY	-	63	10	70	86	51	92	0.627737	0.863014	PRPS1	4589	protein_coding	hcc33nt	0.000385723	1
chrX	107626011	107626306	AluJb	-	27	11	21	36	34	29	0.514286	0.710526	PRPS1	2200	protein_coding	hcc33nt	0.0657442	1
chrX	107626328	107626616	AluSx1	-	46	13	25	58	44	42	0.568627	0.779661	PRPS1	1890	protein_coding	hcc33nt	0.00994664	1
chrX	107669630	107669920	AluSq2	-	12	10	14	13	14	31	0.481481	0.545455	PRPS1	18604	protein_coding	hcc33nt	0.77613	1
chrX	107806055	107806365	AluY	-	67	11	44	108	36	76	0.75	0.858974	NCBP2L	11373	protein_coding	hcc33nt	0.0607881	1
chrX	107808799	107809090	AluJb	-	21	11	43	24	20	41	0.545455	0.65625	NCBP2L	14117	protein_coding	hcc33nt	0.355692	1
chrX	107839367	107839669	AluSx4	-	11	10	39	33	32	52	0.507692	0.52381	MID2	0	protein_coding	hcc33nt	1	1
chrX	107857282	107857580	AluSx	-	46	11	73	75	22	113	0.773196	0.807018	MID2	0	protein_coding	hcc33nt	0.687669	1
chrX	107867143	107867460	AluSc5	-	22	13	49	49	25	53	0.662162	0.628571	MID2	0	protein_coding	hcc33t	0.830143	1
chrX	108112396	108112694	AluY	-	91	13	53	168	41	57	0.803828	0.875	ATG4A	0	protein_coding	hcc33nt	0.152399	1
chrX	108744790	108745097	AluY	-	91	37	48	72	26	56	0.734694	0.710938	RP6-24A23.3	5887	antisense	hcc33t	0.765278	1
chrX	108847980	108848288	AluY	+	12	14	22	38	49	38	0.436782	0.461538	RNU6-309P	21111	snRNA	hcc33nt	0.826194	1
chrX	109431417	109431715	AluY	+	113	20	61	96	35	70	0.732824	0.849624	GUCY2F	0	protein_coding	hcc33nt	0.0229976	1
chrX	109463434	109463736	AluY	-	29	16	57	42	25	31	0.626866	0.644444	GUCY2F	0	protein_coding	hcc33nt	1	1
chrX	109549937	109550228	AluY	-	29	11	20	58	31	38	0.651685	0.725	NXT2	5247	protein_coding	hcc33nt	0.542639	1
chrX	109637105	109637394	AluSc8	-	17	10	33	55	35	62	0.611111	0.62963	ACSL4	0	protein_coding	hcc33nt	1	1
chrX	109705710	109705996	AluSp	-	19	11	55	32	16	70	0.666667	0.633333	ACSL4	0	protein_coding	hcc33t	0.809801	1
chrX	109709825	109710126	AluSp	+	77	15	85	40	22	38	0.645161	0.836957	ACSL4	0	protein_coding	hcc33nt	0.00750361	1
chrX	109741018	109741322	AluSx1	-	16	23	38	26	26	30	0.5	0.410256	Y_RNA	3320	misc_RNA	hcc33t	0.524164	1
chrX	109743226	109743514	AluY	-	64	13	56	72	21	43	0.774194	0.831169	Y_RNA	1128	misc_RNA	hcc33nt	0.441904	1
chrX	109779705	109780003	AluSq2	+	35	11	38	61	15	50	0.802632	0.76087	Y_RNA	34956	misc_RNA	hcc33t	0.650655	1
chrX	109852266	109852561	AluY	+	16	10	46	11	20	32	0.354839	0.615385	RPS5P7	750	processed_pseudogene	hcc33nt	0.0651046	1
chrX	109941035	109941334	AluSp	-	23	18	50	91	69	163	0.56875	0.560976	TMEM164	61296	protein_coding	hcc33t	1	1
chrX	110037985	110038290	AluYa5	-	61	16	38	114	91	160	0.556098	0.792208	TMEM164	0	protein_coding	hcc33nt	0.000305532	1
chrX	110387858	110388164	AluY	-	36	10	43	47	30	62	0.61039	0.782609	AMMECR1	0	protein_coding	hcc33nt	0.0726461	1
chrX	110423046	110423357	AluSq2	+	15	14	43	29	24	73	0.54717	0.517241	AMMECR1	0	protein_coding	hcc33t	0.82058	1
chrX	110521958	110522257	AluSx3	-	20	13	26	19	34	51	0.358491	0.606061	TDGF1P3	0	transcribed_processed_pseudogene	hcc33nt	0.0285545	1
chrX	110594022	110594306	AluY	-	21	10	40	36	27	62	0.571429	0.677419	CHRDL1	79549	protein_coding	hcc33nt	0.374331	1
chrX	110773447	110773745	AluY	+	37	10	40	23	35	63	0.396552	0.787234	CHRDL1	0	protein_coding	hcc33nt	6.66042e-05	1
chrX	110842504	110842796	AluSc	-	27	16	34	61	19	88	0.7625	0.627907	CHRDL1	46446	protein_coding	hcc33t	0.143249	1
chrX	110844111	110844411	AluSz	+	32	11	27	49	34	28	0.590361	0.744186	CHRDL1	48053	protein_coding	hcc33nt	0.116732	1
chrX	110865419	110865736	AluY	+	38	13	29	46	21	37	0.686567	0.745098	CHRDL1	69361	protein_coding	hcc33nt	0.542295	1
chrX	111256117	111256409	AluSq2	+	18	11	34	19	28	43	0.404255	0.62069	CAPN6	0	protein_coding	hcc33nt	0.0979917	1
chrX	111500602	111500883	AluYa5	-	140	40	113	99	25	80	0.798387	0.777778	LINC00890	10778	lincRNA	hcc33t	0.776086	1
chrX	111559655	111559949	AluSg4	-	36	15	45	75	16	53	0.824176	0.705882	LINC00890	37256	lincRNA	hcc33t	0.137707	1
chrX	111700566	111700890	AluSg	-	18	17	37	25	29	51	0.462963	0.514286	ALG13	0	protein_coding	hcc33nt	0.669263	1
chrX	111859901	111860207	AluY	-	41	38	43	66	37	74	0.640777	0.518987	TRPC5	0	protein_coding	hcc33t	0.128484	1
chrX	112064793	112065099	AluY	+	40	11	45	23	33	40	0.410714	0.784314	TRPC5	0	protein_coding	hcc33nt	0.000155209	1
chrX	112233910	112234198	AluY	+	19	10	50	27	41	109	0.397059	0.655172	AL031176.1	25294	miRNA	hcc33nt	0.0264589	1
chrX	112291604	112291894	AluY	-	21	14	36	39	42	33	0.481481	0.6	DPRXP7	28057	processed_pseudogene	hcc33nt	0.312024	1
chrX	112342821	112343116	AluSx3	+	26	11	52	47	67	104	0.412281	0.702703	DPRXP7	22404	processed_pseudogene	hcc33nt	0.00246893	1
chrX	112409439	112409735	AluSx3	+	18	10	35	16	21	53	0.432432	0.642857	ZCCHC16	44763	protein_coding	hcc33nt	0.132881	1
chrX	112747904	112748208	AluY	+	48	17	76	86	43	81	0.666667	0.738462	AMOT	26294	protein_coding	hcc33nt	0.328497	1
chrX	112763477	112763776	AluY	+	20	12	40	66	40	54	0.622642	0.625	AMOT	10726	protein_coding	hcc33nt	1	1
chrX	112813992	112814302	AluSp	+	39	10	53	24	34	38	0.413793	0.795918	AMOT	0	protein_coding	hcc33nt	7.28289e-05	1
chrX	112900422	112900726	AluSg	-	19	11	15	20	15	25	0.571429	0.633333	RNU6-1015P	18405	snRNA	hcc33nt	0.799859	1
chrX	112944109	112944419	AluY	-	24	21	43	40	54	69	0.425532	0.533333	RNU6-1015P	24879	snRNA	hcc33nt	0.276583	1
chrX	112954893	112955204	AluSx1	-	15	10	35	21	38	71	0.355932	0.6	RNU6-1015P	35663	snRNA	hcc33nt	0.0538894	1
chrX	113007330	113007640	AluSx3	+	14	10	31	12	28	37	0.3	0.583333	RNU6-1015P	88100	snRNA	hcc33nt	0.0360596	1
chrX	113741084	113741381	AluSp	-	24	10	50	14	36	38	0.28	0.705882	XACT	0	lincRNA	hcc33nt	0.000148729	1
chrX	113840385	113840672	AluSc8	+	29	10	53	27	24	33	0.529412	0.74359	XACT	0	lincRNA	hcc33nt	0.0490405	1
chrX	113846208	113846517	AluSx	+	12	10	26	11	19	21	0.366667	0.545455	XACT	0	lincRNA	hcc33nt	0.262065	1
chrX	113900710	113901018	AluYk11	-	62	13	76	124	49	89	0.716763	0.826667	XACT	0	lincRNA	hcc33nt	0.0792305	1
chrX	114048274	114048575	AluYm1	+	34	10	19	64	33	56	0.659794	0.772727	SNORD30	31172	snoRNA	hcc33nt	0.236416	1
chrX	114094890	114095189	AluSq	-	21	10	24	15	14	9	0.517241	0.677419	SNORD30	77788	snoRNA	hcc33nt	0.292219	1
chrX	114136460	114136753	AluSx1	-	21	10	43	21	17	62	0.552632	0.677419				hcc33nt	0.329765	1
chrX	114137677	114137987	AluY	+	24	17	61	40	41	49	0.493827	0.585366				hcc33nt	0.442955	1
chrX	114271182	114271474	AluY	-	80	14	73	39	29	43	0.573529	0.851064				hcc33nt	0.000123604	1
chrX	114494482	114494771	AluY	+	28	14	38	41	29	42	0.585714	0.666667	HTR2C	89306	protein_coding	hcc33nt	0.428239	1
chrX	114746704	114747014	AluY	+	58	25	71	60	54	87	0.526316	0.698795	HTR2C	0	protein_coding	hcc33nt	0.0184301	1
chrX	114787666	114787969	AluY	+	36	11	37	45	36	62	0.555556	0.765957	HTR2C	0	protein_coding	hcc33nt	0.0223128	1
chrX	114841460	114841755	AluY	+	20	11	63	37	24	22	0.606557	0.645161	HTR2C	0	protein_coding	hcc33nt	0.821643	1
chrX	114961162	114961467	AluY	-	98	14	68	94	48	74	0.661972	0.875	IL13RA2	42507	protein_coding	hcc33nt	0.000108741	1
chrX	114968135	114968454	AluSx1	+	44	16	59	18	33	27	0.352941	0.733333	IL13RA2	35520	protein_coding	hcc33nt	0.000104301	1
chrX	114978944	114979254	AluY	+	18	12	59	35	27	83	0.564516	0.6	IL13RA2	24720	protein_coding	hcc33nt	0.823884	1
chrX	114980644	114980957	AluSp	-	14	10	28	15	26	36	0.365854	0.583333	IL13RA2	23017	protein_coding	hcc33nt	0.122114	1
chrX	115029148	115029450	AluYa5	+	43	10	39	93	39	75	0.704545	0.811321	LRCH2	81171	protein_coding	hcc33nt	0.146133	1
chrX	115159470	115159766	AluY	+	22	11	47	87	72	82	0.54717	0.666667	LRCH2	0	protein_coding	hcc33nt	0.248765	1
chrX	115307668	115307964	AluSz	+	12	10	10	56	26	38	0.682927	0.545455	LUZP4	112	protein_coding	hcc33t	0.312694	1
chrX	115329930	115330222	AluSg	-	62	24	62	43	52	60	0.452632	0.72093	LUZP4	22374	protein_coding	hcc33nt	0.000296111	1
chrX	115574584	115574878	AluSp	-	19	14	25	71	15	66	0.825581	0.575758	PLS3	0	protein_coding	hcc33t	0.00787545	1
chrX	115575438	115575742	AluY	-	20	14	26	95	29	54	0.766129	0.588235	PLS3	0	protein_coding	hcc33t	0.0503386	1
chrX	115582758	115583064	AluJb	+	21	17	32	26	35	35	0.42623	0.552632	PLS3	0	protein_coding	hcc33nt	0.300897	1
chrX	115587454	115587751	AluY	+	34	10	56	92	17	47	0.844037	0.772727	PLS3	0	protein_coding	hcc33t	0.349638	1
chrX	115599647	115599928	AluSc	-	18	10	21	44	33	42	0.571429	0.642857	PLS3	0	protein_coding	hcc33nt	0.654237	1
chrX	115607500	115607801	AluSx1	-	14	10	24	55	25	72	0.6875	0.583333	PLS3	0	protein_coding	hcc33t	0.460341	1
chrX	115621002	115621314	AluSx1	-	37	24	51	51	52	79	0.495146	0.606557	PLS3	0	protein_coding	hcc33nt	0.196101	1
chrX	115623948	115624253	AluSc5	+	37	13	73	49	48	110	0.505155	0.74	PLS3	0	protein_coding	hcc33nt	0.00788204	1
chrX	115661766	115662080	AluSx	+	14	12	33	17	11	42	0.607143	0.538462	RP1-241P17.7	1744	processed_pseudogene	hcc33t	0.783556	1
chrX	115662664	115662980	AluSc8	+	27	12	31	20	14	64	0.588235	0.692308	ASS1P5	1914	processed_pseudogene	hcc33nt	0.463301	1
chrX	115677818	115678127	AluY	+	42	10	68	66	43	93	0.605505	0.807692	ASS1P5	11685	processed_pseudogene	hcc33nt	0.0120694	1
chrX	115679909	115680209	AluYc3	-	25	20	25	97	103	144	0.485	0.555556	ASS1P5	13776	processed_pseudogene	hcc33nt	0.413794	1
chrX	115680482	115680766	AluYc	+	18	11	44	56	74	72	0.430769	0.62069	ASS1P5	14349	processed_pseudogene	hcc33nt	0.0683434	1
chrX	115683655	115683975	AluYb8	-	51	22	42	101	125	55	0.446903	0.69863	ASS1P5	17522	processed_pseudogene	hcc33nt	0.0002468	1
chrX	115686625	115686930	AluSc8	+	25	10	25	48	45	59	0.516129	0.714286	ASS1P5	20492	processed_pseudogene	hcc33nt	0.0478216	1
chrX	115694616	115694905	AluSc	-	67	19	69	64	52	69	0.551724	0.77907	RP1-241P17.4	23424	processed_pseudogene	hcc33nt	0.000994813	1
chrX	115696443	115696756	AluSq2	-	12	11	36	20	27	41	0.425532	0.521739	RP1-241P17.4	21573	processed_pseudogene	hcc33nt	0.610037	1
chrX	115705223	115705527	AluSx1	+	37	10	28	45	35	70	0.5625	0.787234	RP1-241P17.4	12802	processed_pseudogene	hcc33nt	0.0125918	1
chrX	115719632	115719930	AluSz	-	15	10	36	13	17	26	0.433333	0.6	RP1-241P17.4	283	processed_pseudogene	hcc33nt	0.28225	1
chrX	115720456	115720768	AluY	-	83	30	42	33	26	37	0.559322	0.734513	RP1-241P17.4	1107	processed_pseudogene	hcc33nt	0.0258033	1
chrX	115841638	115841931	AluJb	+	22	19	50	12	17	49	0.413793	0.536585	DANT1	0	antisense	hcc33nt	0.341438	1
chrX	116302239	116302529	AluSx3	-	26	23	59	24	62	49	0.27907	0.530612	RNU6-154P	98318	snRNA	hcc33nt	0.00525277	1
chrX	116554685	116554982	AluY	+	31	10	31	47	15	71	0.758065	0.756098	CT83	91682	protein_coding	hcc33t	1	1
chrX	116961500	116961799	AluY	+	51	17	74	55	31	48	0.639535	0.75	SETP8	1249	processed_pseudogene	hcc33nt	0.163247	1
chrX	117267201	117267503	AluYf1	+	13	12	25	16	53	19	0.231884	0.52				hcc33nt	0.0113135	1
chrX	117993738	117994035	AluSp	-	29	14	41	16	38	54	0.296296	0.674419	KLHL13	0	protein_coding	hcc33nt	0.000244859	1
chrX	118132653	118132945	AluSp	-	37	10	62	10	22	16	0.3125	0.787234	TUBB4BP3	3635	processed_pseudogene	hcc33nt	4.94916e-05	1
chrX	118277034	118277347	AluJb	-	19	10	34	29	15	53	0.659091	0.655172	WDR44	68725	protein_coding	hcc33t	1	1
chrX	118314497	118314792	AluSg	-	21	10	57	35	21	46	0.625	0.677419	WDR44	31280	protein_coding	hcc33nt	0.649264	1
chrX	118343060	118343364	AluY	+	43	13	30	43	21	31	0.671875	0.767857	WDR44	2708	protein_coding	hcc33nt	0.310855	1
chrX	118389439	118389738	AluSx	+	15	16	36	57	34	59	0.626374	0.483871	WDR44	0	protein_coding	hcc33t	0.205487	1
chrX	118443763	118444070	AluSc8	+	14	17	79	14	13	51	0.518519	0.451613	WDR44	0	protein_coding	hcc33t	0.792592	1
chrX	118461346	118461644	AluSq2	+	17	10	30	30	15	49	0.666667	0.62963	WDR44	11385	protein_coding	hcc33t	0.801459	1
chrX	118475571	118475871	AluSp	+	32	11	41	18	19	38	0.486486	0.744186	DOCK11	20026	protein_coding	hcc33nt	0.0218287	1
chrX	118487371	118487689	AluY	-	45	14	75	40	21	55	0.655738	0.762712	DOCK11	8208	protein_coding	hcc33nt	0.231123	1
chrX	118491664	118491987	AluSz6	-	48	13	49	27	20	33	0.574468	0.786885	DOCK11	3910	protein_coding	hcc33nt	0.0213546	1
chrX	118492667	118492971	AluSq2	-	13	14	56	15	19	29	0.441176	0.481481	DOCK11	2926	protein_coding	hcc33nt	0.800165	1
chrX	118500053	118500347	AluY	-	51	39	90	135	49	102	0.733696	0.566667	DOCK11	0	protein_coding	hcc33t	0.00859524	1
chrX	118531569	118531857	AluSx1	-	18	12	14	17	14	42	0.548387	0.6	DOCK11	0	protein_coding	hcc33nt	0.797204	1
chrX	118532499	118532801	AluY	+	79	32	85	60	47	62	0.560748	0.711712	DOCK11	0	protein_coding	hcc33nt	0.0242876	1
chrX	118532978	118533291	AluSq2	-	23	12	29	46	16	57	0.741935	0.657143	DOCK11	0	protein_coding	hcc33t	0.484523	1
chrX	118564925	118565236	AluJb	-	16	11	15	26	13	38	0.666667	0.592593	DOCK11	0	protein_coding	hcc33t	0.607507	1
chrX	118718285	118718583	AluSq2	-	79	33	98	56	36	94	0.608696	0.705357	IL13RA1	8988	protein_coding	hcc33nt	0.180819	1
chrX	118805866	118806178	AluSp	+	14	14	13	32	28	25	0.533333	0.5	IL13RA1	11327	protein_coding	hcc33t	0.821384	1
chrX	118830284	118830613	AluY	-	31	13	52	32	34	54	0.484848	0.704545	ZCCHC12	3316	protein_coding	hcc33nt	0.0303671	1
chrX	118847280	118847565	AluSz6	-	16	14	51	31	12	52	0.72093	0.533333	LINC01285	0	lincRNA	hcc33t	0.136886	1
chrX	118848407	118848701	AluY	-	29	15	76	60	19	56	0.759494	0.659091	LINC01285	0	lincRNA	hcc33t	0.293474	1
chrX	118863658	118863960	AluSx3	+	10	13	17	32	15	18	0.680851	0.434783	LINC01285	0	lincRNA	hcc33t	0.0692991	1
chrX	118878426	118878732	AluYm1	-	151	27	87	110	43	89	0.718954	0.848315	LONRF3	95885	protein_coding	hcc33nt	0.00459579	1
chrX	118887809	118888115	AluSc	+	14	14	48	12	11	45	0.521739	0.5	LONRF3	86502	protein_coding	hcc33t	1	1
chrX	118889711	118890013	AluSc8	+	18	17	55	60	27	57	0.689655	0.514286	LONRF3	84604	protein_coding	hcc33t	0.094857	1
chrX	118910098	118910398	AluY	-	27	14	47	19	25	55	0.431818	0.658537	LONRF3	64219	protein_coding	hcc33nt	0.0500919	1
chrX	118920780	118921073	AluSc8	+	48	21	74	29	46	81	0.386667	0.695652	LONRF3	53544	protein_coding	hcc33nt	0.000237489	1
chrX	118934849	118935149	AluSx4	+	39	10	31	36	18	42	0.666667	0.795918	LONRF3	39468	protein_coding	hcc33nt	0.184347	1
chrX	118943478	118943772	AluYc	-	58	19	94	45	29	59	0.608108	0.753247	LONRF3	30845	protein_coding	hcc33nt	0.0799308	1
chrX	118978990	118979296	AluY	-	15	16	28	28	11	20	0.717949	0.483871	LONRF3	0	protein_coding	hcc33t	0.0529031	1
chrX	119016339	119016644	AluY	-	49	12	81	43	33	111	0.565789	0.803279	LONRF3	0	protein_coding	hcc33nt	0.00356433	1
chrX	119025582	119025892	AluSx	+	26	10	51	46	39	36	0.541176	0.722222	LONRF3	7227	protein_coding	hcc33nt	0.0714342	1
chrX	119078247	119078543	AluY	+	38	12	70	47	42	127	0.52809	0.76	KIAA1210	91	protein_coding	hcc33nt	0.0107287	1
chrX	119117570	119117912	AluJb	-	27	12	57	15	16	24	0.483871	0.692308	KIAA1210	0	protein_coding	hcc33nt	0.0908101	1
chrX	119119695	119120003	AluY	+	48	13	44	32	29	22	0.52459	0.786885	KIAA1210	0	protein_coding	hcc33nt	0.00398915	1
chrX	119135772	119136072	AluSx1	+	17	18	35	29	25	45	0.537037	0.485714	KIAA1210	0	protein_coding	hcc33t	0.669263	1
chrX	119171516	119171807	AluJb	-	46	12	35	30	37	36	0.447761	0.793103	PGRMC1	64445	protein_coding	hcc33nt	0.00010066	1
chrX	119178016	119178320	AluYf1	-	55	17	74	72	65	79	0.525547	0.763889	PGRMC1	57932	protein_coding	hcc33nt	0.000976608	1
chrX	119222152	119222441	AluSz	-	38	21	40	92	40	51	0.69697	0.644068	PGRMC1	13811	protein_coding	hcc33t	0.503821	1
chrX	119378691	119378999	AluSx	+	17	11	17	21	44	56	0.323077	0.607143	SLC25A43	20060	protein_coding	hcc33nt	0.0127109	1
chrX	119394104	119394394	AluY	-	55	15	107	85	72	92	0.541401	0.785714	SLC25A43	4665	protein_coding	hcc33nt	0.000611617	1
chrX	119403292	119403587	AluSg	-	26	13	50	37	13	65	0.74	0.666667	SLC25A43	0	protein_coding	hcc33t	0.488016	1
chrX	119409152	119409505	AluSz6	-	33	12	39	39	23	58	0.629032	0.733333	SLC25A43	0	protein_coding	hcc33nt	0.300387	1
chrX	119410606	119410917	AluSx1	+	21	15	26	17	47	58	0.265625	0.583333	SLC25A43	0	protein_coding	hcc33nt	0.00252515	1
chrX	119411219	119411518	AluSp	+	19	11	36	22	33	41	0.4	0.633333	SLC25A43	0	protein_coding	hcc33nt	0.0448032	1
chrX	119457779	119458090	AluSz	-	28	10	43	44	18	34	0.709677	0.736842	SLC25A5	10309	protein_coding	hcc33nt	0.821954	1
chrX	119458485	119458787	AluSz	+	27	10	40	20	19	38	0.512821	0.72973	SLC25A5	9612	protein_coding	hcc33nt	0.0620689	1
chrX	119464624	119464932	AluSx	-	41	12	70	50	15	90	0.769231	0.773585	SLC25A5	3467	protein_coding	hcc33nt	1	1
chrX	119472138	119472446	AluY	-	59	11	65	34	13	62	0.723404	0.842857	SLC25A5	819	protein_coding	hcc33nt	0.160825	1
chrX	119498033	119498342	AluY	+	51	10	35	48	15	49	0.761905	0.836066	SLC25A5	26714	protein_coding	hcc33nt	0.372835	1
chrX	119542046	119542365	AluSx3	-	15	15	15	66	59	55	0.528	0.5	CXorf56	0	protein_coding	hcc33t	0.840262	1
chrX	119545615	119545913	AluSp	+	24	13	28	94	37	79	0.717557	0.648649	CXorf56	0	protein_coding	hcc33t	0.422206	1
chrX	119558935	119559229	AluSq2	+	26	12	45	62	12	62	0.837838	0.684211	CXorf56	0	protein_coding	hcc33t	0.0875696	1
chrX	119563267	119563573	AluSq	+	20	14	38	42	21	65	0.666667	0.588235	CXorf56	0	protein_coding	hcc33t	0.508836	1
chrX	119564215	119564503	AluSg	+	39	18	77	91	27	109	0.771186	0.684211	CXorf56	0	protein_coding	hcc33t	0.268276	1
chrX	119647658	119647952	AluSp	-	18	10	32	33	36	36	0.478261	0.642857	SEPT6	0	protein_coding	hcc33nt	0.179952	1
chrX	119657844	119658143	AluY	+	55	10	46	118	28	74	0.808219	0.846154	SEPT6	0	protein_coding	hcc33nt	0.565463	1
chrX	119660747	119661068	AluSz	+	12	10	20	20	18	32	0.526316	0.545455	SEPT6	0	protein_coding	hcc33nt	1	1
chrX	119679579	119679872	AluSg	+	13	15	25	47	17	50	0.734375	0.464286	SEPT6	0	protein_coding	hcc33t	0.0173888	1
chrX	119687249	119687548	AluY	-	40	15	43	54	73	61	0.425197	0.727273	SEPT6	0	protein_coding	hcc33nt	0.000194625	1
chrX	119688427	119688740	AluSg	+	16	10	45	49	35	59	0.583333	0.615385	SEPT6	0	protein_coding	hcc33nt	0.822853	1
chrX	119697105	119697389	AluSz	+	10	10	32	35	22	63	0.614035	0.5	SEPT6	3735	protein_coding	hcc33t	0.434322	1
chrX	119715680	119715973	AluSx4	-	10	11	34	21	22	28	0.488372	0.47619	SEPT6	22310	protein_coding	hcc33t	1	1
chrX	119737864	119738158	AluYc	-	15	17	27	67	62	98	0.51938	0.46875	SOWAHD	20454	protein_coding	hcc33t	0.694121	1
chrX	119751646	119751952	AluY	-	95	11	63	140	52	104	0.729167	0.896226	SOWAHD	6660	protein_coding	hcc33nt	0.00060673	1
chrX	119792388	119792696	AluSq	+	15	63	50	48	114	78	0.296296	0.192308	RPL39	745	protein_coding	hcc33t	0.116734	1
chrX	119802432	119802747	AluSz	-	32	15	41	22	24	35	0.478261	0.680851	RPL39	10789	protein_coding	hcc33nt	0.0598336	1
chrX	119811043	119811339	AluSx	-	12	15	32	29	19	42	0.604167	0.444444	RPL39	19400	protein_coding	hcc33t	0.229688	1
chrX	119813552	119813863	AluSz	-	22	11	32	26	11	39	0.702703	0.666667	UPF3B	20158	protein_coding	hcc33t	0.800266	1
chrX	119815800	119816081	AluSq	-	30	13	54	26	42	76	0.382353	0.697674	UPF3B	17940	protein_coding	hcc33nt	0.00172299	1
chrX	119826199	119826499	AluSx	+	21	16	26	22	38	29	0.366667	0.567568	UPF3B	7522	protein_coding	hcc33nt	0.0612516	1
chrX	119828038	119828364	AluSx	-	18	20	45	24	12	25	0.666667	0.473684	UPF3B	5657	protein_coding	hcc33t	0.106735	1
chrX	119836653	119836949	AluY	-	11	10	19	69	34	71	0.669903	0.52381	UPF3B	0	protein_coding	hcc33t	0.219058	1
chrX	119850740	119851039	AluSx3	-	38	10	75	76	20	58	0.791667	0.791667	UPF3B	0	protein_coding	hcc33t	1	1
chrX	119855017	119855325	AluSx1	+	30	12	56	35	14	60	0.714286	0.714286	UPF3B	2019	protein_coding	hcc33t	1	1
chrX	119872336	119872642	AluSp	+	43	66	62	30	97	56	0.23622	0.394495	NDUFA1	661	protein_coding	hcc33nt	0.0109184	1
chrX	119906226	119906532	AluSc8	-	40	10	77	91	30	89	0.752066	0.8	AKAP14	0	protein_coding	hcc33nt	0.556579	1
chrX	119910663	119910961	AluSp	-	23	13	29	76	58	147	0.567164	0.638889	AKAP14	0	protein_coding	hcc33nt	0.568408	1
chrX	119987123	119987429	AluY	-	36	13	41	98	40	89	0.710145	0.734694	RHOXF2B	84453	protein_coding	hcc33nt	0.854204	1
chrX	119998598	119998887	AluYm1	-	19	11	25	24	73	62	0.247423	0.633333	RHOXF2B	72995	protein_coding	hcc33nt	0.000280232	1
chrX	120262008	120262315	AluSx1	+	39	23	22	54	30	48	0.642857	0.629032	TMEM255A	0	protein_coding	hcc33t	0.863837	1
chrX	120264875	120265174	AluSp	-	28	11	35	35	37	43	0.486111	0.717949	TMEM255A	0	protein_coding	hcc33nt	0.0268187	1
chrX	120371675	120371967	AluSc8	-	16	12	18	23	29	34	0.442308	0.571429	ATP1B4	0	protein_coding	hcc33nt	0.349586	1
chrX	120467760	120468062	AluSq2	-	18	10	17	19	57	40	0.25	0.642857	LAMP2	0	protein_coding	hcc33nt	0.000402582	1
chrX	120476530	120476832	AluSx	+	23	10	33	38	14	38	0.730769	0.69697	LAMP2	7165	protein_coding	hcc33t	0.806787	1
chrX	120535423	120535734	AluSc	+	34	11	42	38	11	43	0.77551	0.755556	CUL4B	0	protein_coding	hcc33t	1	1
chrX	120564334	120564620	AluSx1	+	10	11	41	28	10	39	0.736842	0.47619	CUL4B	0	protein_coding	hcc33t	0.0537677	1
chrX	120621214	120621509	AluY	+	69	15	35	137	23	100	0.85625	0.821429	MCTS1	140	protein_coding	hcc33t	0.464963	1
chrX	120623977	120624270	AluSp	+	40	13	44	67	48	87	0.582609	0.754717	C1GALT1C1	1522	protein_coding	hcc33nt	0.0383013	1
chrX	120633591	120633874	AluSc8	+	23	12	30	47	34	49	0.580247	0.657143	C1GALT1C1	3441	protein_coding	hcc33nt	0.536286	1
chrX	120764898	120765195	AluSq2	+	19	11	28	52	12	32	0.8125	0.633333	RP4-655L22.4	31502	processed_pseudogene	hcc33t	0.0741572	1
chrX	120853980	120854287	AluY	+	12	14	18	55	64	88	0.462185	0.461538	CT47B1	18315	protein_coding	hcc33t	1	1
chrX	121001440	121001750	AluY	+	68	27	53	45	43	44	0.511364	0.715789	GLUD2	45857	protein_coding	hcc33nt	0.00602489	1
chrX	121001811	121002118	AluY	-	18	10	36	38	29	36	0.567164	0.642857	GLUD2	45489	protein_coding	hcc33nt	0.647864	1
chrX	121079541	121079852	AluY	+	44	14	56	60	25	48	0.705882	0.758621	GLUD2	29601	protein_coding	hcc33nt	0.567919	1
chrX	121094375	121094683	AluY	-	90	19	88	86	43	69	0.666667	0.825688	GLUD2	44435	protein_coding	hcc33nt	0.00735881	1
chrX	121155859	121156161	AluY	-	33	13	41	98	69	72	0.586826	0.717391	HSPA8P1	47020	processed_pseudogene	hcc33nt	0.124933	1
chrX	121195397	121195728	AluYa5	+	13	10	1	145	108	83	0.573123	0.565217	HSPA8P1	7453	processed_pseudogene	hcc33t	1	1
chrX	121236793	121237102	AluY	-	43	10	37	79	27	63	0.745283	0.811321	HSPA8P1	31779	processed_pseudogene	hcc33nt	0.428059	1
chrX	121240117	121240414	AluSc5	-	32	13	40	35	61	78	0.364583	0.711111	HSPA8P1	35103	processed_pseudogene	hcc33nt	0.000141337	1
chrX	121296919	121297225	AluSc8	+	30	16	38	15	17	49	0.46875	0.652174	AC007486.1	35328	miRNA	hcc33nt	0.161735	1
chrX	121442314	121442617	AluSz	+	29	10	29	50	23	26	0.684932	0.74359	MIR3672	71261	miRNA	hcc33nt	0.664032	1
chrX	121448628	121448924	AluY	-	22	14	20	49	28	44	0.636364	0.611111	MIR3672	77575	miRNA	hcc33t	0.836306	1
chrX	121625040	121625337	AluY	+	29	11	28	55	43	41	0.561224	0.725				hcc33nt	0.0856208	1
chrX	122155795	122156116	AluSz	+	11	14	43	13	38	26	0.254902	0.44				hcc33nt	0.121043	1
chrX	122201677	122201977	AluSx1	+	24	12	21	20	35	37	0.363636	0.666667				hcc33nt	0.00567542	1
chrX	122212445	122212755	AluY	+	15	10	27	15	38	66	0.283019	0.6				hcc33nt	0.0119915	1
chrX	122411930	122412238	AluY	-	14	11	23	33	66	69	0.333333	0.56	AL513487.1	59486	miRNA	hcc33nt	0.0632985	1
chrX	122467477	122467790	AluSx3	+	21	15	42	12	15	25	0.444444	0.583333	AL513487.1	3934	miRNA	hcc33nt	0.315864	1
chrX	122478189	122478493	AluY	+	45	30	51	75	40	83	0.652174	0.6	AL513487.1	6371	miRNA	hcc33t	0.538691	1
chrX	122758604	122758913	AluY	+	38	11	36	72	72	53	0.5	0.77551	U3	81512	snoRNA	hcc33nt	0.000788405	1
chrX	123008104	123008415	AluSc8	-	26	11	51	38	48	41	0.44186	0.702703				hcc33nt	0.0103608	1
chrX	123014741	123015046	AluYg6	+	73	17	84	153	100	77	0.604743	0.811111				hcc33nt	0.000428034	1
chrX	123051660	123051980	AluYb9	+	34	17	22	35	13	21	0.729167	0.666667	MRRFP1	64126	processed_pseudogene	hcc33t	0.520378	1
chrX	123251424	123251726	AluSc8	-	43	12	70	75	75	120	0.5	0.781818				hcc33nt	0.000391076	1
chrX	123606310	123606595	AluSz	+	10	12	26	24	24	65	0.5	0.454545	THOC2	0	protein_coding	hcc33t	0.799775	1
chrX	123772168	123772456	AluYm1	+	18	12	23	16	14	50	0.533333	0.6	XIAP	87267	protein_coding	hcc33nt	0.794775	1
chrX	123778081	123778386	AluY	-	39	15	34	76	24	76	0.76	0.722222	XIAP	81337	protein_coding	hcc33t	0.698305	1
chrX	123791790	123792085	AluY	-	36	11	59	63	34	52	0.649485	0.765957	XIAP	67638	protein_coding	hcc33nt	0.182755	1
chrX	123804723	123805016	AluSx	-	41	10	45	44	14	79	0.758621	0.803922	XIAP	54707	protein_coding	hcc33nt	0.646684	1
chrX	123833702	123834004	AluSq2	-	17	18	22	33	12	39	0.733333	0.485714	XIAP	25719	protein_coding	hcc33t	0.0356601	1
chrX	123854815	123855099	AluY	-	95	17	74	124	50	106	0.712644	0.848214	XIAP	4624	protein_coding	hcc33nt	0.0097995	1
chrX	123865446	123865736	AluY	+	30	22	46	31	40	58	0.43662	0.576923	XIAP	0	protein_coding	hcc33nt	0.146128	1
chrX	123869963	123870261	AluSz6	-	46	10	28	66	17	25	0.795181	0.821429	XIAP	0	protein_coding	hcc33nt	0.827854	1
chrX	123875021	123875320	AluSq2	-	37	15	38	43	23	34	0.651515	0.711538	XIAP	0	protein_coding	hcc33nt	0.554303	1
chrX	123877693	123877989	AluY	+	54	16	74	28	26	57	0.518519	0.771429	XIAP	0	protein_coding	hcc33nt	0.0041123	1
chrX	123923712	123924023	AluSx1	-	31	12	47	97	10	118	0.906542	0.72093	XIAP	9733	protein_coding	hcc33t	0.00883775	1
chrX	123939617	123939905	AluY	-	21	16	29	45	12	21	0.789474	0.567568	STAG2	20306	protein_coding	hcc33t	0.0366356	1
chrX	123969638	123969946	AluSq	-	19	10	13	47	18	38	0.723077	0.655172	STAG2	0	protein_coding	hcc33t	0.625999	1
chrX	123972277	123972570	AluY	-	52	13	47	46	15	45	0.754098	0.8	STAG2	0	protein_coding	hcc33nt	0.668651	1
chrX	124019053	124019354	AluY	-	40	14	40	51	25	28	0.671053	0.740741	STAG2	0	protein_coding	hcc33nt	0.441198	1
chrX	124181988	124182289	AluY	-	25	11	54	61	56	81	0.521368	0.694444	STAG2	0	protein_coding	hcc33nt	0.0842487	1
chrX	124192118	124192420	AluSq2	-	28	11	21	59	10	31	0.855072	0.717949	STAG2	0	protein_coding	hcc33t	0.127338	1
chrX	124244388	124244671	AluSg	-	17	17	30	39	44	71	0.46988	0.5	STAG2	0	protein_coding	hcc33nt	0.839636	1
chrX	124245397	124245685	AluSx	+	17	11	51	28	36	67	0.4375	0.607143	STAG2	0	protein_coding	hcc33nt	0.175033	1
chrX	124314506	124314807	AluSg	+	14	11	29	25	32	48	0.438596	0.56	STAG2	0	protein_coding	hcc33nt	0.344968	1
chrX	124356438	124356758	AluSx3	-	11	10	21	10	13	26	0.434783	0.52381	STAG2	0	protein_coding	hcc33nt	0.763045	1
chrX	124397947	124398237	AluY	+	37	13	32	64	21	105	0.752941	0.74	STAG2	0	protein_coding	hcc33t	1	1
chrX	124468174	124468476	AluSg	-	22	14	36	47	25	47	0.652778	0.611111	TENM1	0	protein_coding	hcc33t	0.676924	1
chrX	124918183	124918479	AluSx	-	18	14	31	65	22	39	0.747126	0.5625	TENM1	0	protein_coding	hcc33t	0.0713029	1
chrX	124965096	124965378	AluY	-	13	12	65	44	27	107	0.619718	0.52	TENM1	1279	protein_coding	hcc33t	0.478665	1
chrX	124966396	124966684	AluY	+	66	17	88	60	22	51	0.731707	0.795181	TENM1	2579	protein_coding	hcc33nt	0.364321	1
chrX	125010533	125010829	AluYm1	+	34	11	25	122	16	86	0.884058	0.755556	TENM1	46716	protein_coding	hcc33t	0.0508194	1
chrX	125106412	125106708	AluY	-	41	17	40	94	42	78	0.691176	0.706897	RP1-161N10.1	97096	processed_pseudogene	hcc33nt	0.86625	1
chrX	125132977	125133301	AluY	-	46	15	37	62	17	39	0.78481	0.754098	RP1-161N10.1	70503	processed_pseudogene	hcc33t	0.689275	1
chrX	125241265	125241571	AluSc5	+	22	11	32	10	27	66	0.27027	0.666667	RP1-161N10.1	36927	processed_pseudogene	hcc33nt	0.00159679	1
chrX	126713637	126713945	AluSc8	+	22	10	36	11	36	63	0.234043	0.6875	RP11-375A20.1	15158	processed_pseudogene	hcc33nt	7.81359e-05	1
chrX	126956772	126957087	AluY	-	40	23	35	39	57	31	0.40625	0.634921				hcc33nt	0.00587957	1
chrX	126981293	126981598	AluYj4	-	36	15	32	39	40	51	0.493671	0.705882				hcc33nt	0.0189584	1
chrX	126989648	126989956	AluY	+	23	15	32	31	69	55	0.31	0.605263				hcc33nt	0.00188993	1
chrX	127178893	127179201	AluY	+	24	10	12	67	83	124	0.446667	0.705882				hcc33nt	0.00765525	1
chrX	127386681	127386980	AluYm1	-	23	22	46	57	43	81	0.57	0.511111	RP3-428A13.1	3361	processed_pseudogene	hcc33t	0.589067	1
chrX	127389555	127389840	AluY	-	39	11	13	51	46	42	0.525773	0.78	RP3-428A13.1	501	processed_pseudogene	hcc33nt	0.0039941	1
chrX	127508755	127509064	AluY	-	34	20	34	113	127	118	0.470833	0.62963				hcc33nt	0.0495486	1
chrX	127519878	127520182	AluSp	+	12	13	7	29	29	34	0.5	0.48				hcc33t	1	1
chrX	127555769	127556068	AluY	-	57	21	66	68	20	54	0.772727	0.730769				hcc33t	0.590426	1
chrX	127877972	127878269	AluYc	+	28	17	45	35	45	23	0.4375	0.622222	RP1-107N3.2	81239	processed_pseudogene	hcc33nt	0.0624185	1
chrX	127931936	127932229	AluY	+	25	10	29	18	41	53	0.305085	0.714286				hcc33nt	0.000219509	1
chrX	127985892	127986186	AluSq2	+	50	27	43	14	24	7	0.368421	0.649351	ACTRT1	64777	protein_coding	hcc33nt	0.00539043	1
chrX	128037125	128037436	AluY	-	43	14	48	59	66	64	0.472	0.754386	ACTRT1	13527	protein_coding	hcc33nt	0.000384764	1
chrX	128382529	128382836	AluYb8	+	78	26	16	67	43	57	0.609091	0.75	RP1-30E17.2	0	lincRNA	hcc33nt	0.0292836	1
chrX	128578713	128579014	AluY	+	37	12	43	48	21	42	0.695652	0.755102	RP1-30E17.2	0	lincRNA	hcc33nt	0.536582	1
chrX	128804131	128804437	AluY	+	59	17	31	90	22	51	0.803571	0.776316	RPL32P35	34003	processed_pseudogene	hcc33t	0.715114	1
chrX	128836739	128837043	AluYa5	+	29	10	27	70	39	28	0.642202	0.74359	RPL32P35	1397	processed_pseudogene	hcc33nt	0.322221	1
chrX	129442447	129442731	AluY	+	30	15	35	107	44	124	0.708609	0.666667	SMARCA1	3771	protein_coding	hcc33t	0.583997	1
chrX	129463657	129463950	AluSq2	+	34	14	29	16	14	26	0.533333	0.708333	SMARCA1	0	protein_coding	hcc33nt	0.147963	1
chrX	129489543	129489858	AluSx3	-	19	12	13	32	19	51	0.627451	0.612903	SMARCA1	0	protein_coding	hcc33t	1	1
chrX	129501300	129501595	AluSx	-	28	13	24	46	40	48	0.534884	0.682927	SMARCA1	0	protein_coding	hcc33nt	0.127505	1
chrX	129515243	129515533	AluJb	+	17	10	45	24	12	21	0.666667	0.62963	SMARCA1	0	protein_coding	hcc33t	0.794601	1
chrX	129520874	129521184	AluSx1	-	18	38	61	29	28	34	0.508772	0.321429	SMARCA1	0	protein_coding	hcc33t	0.056553	1
chrX	129525563	129525849	AluSc	+	13	14	42	26	17	31	0.604651	0.481481	SMARCA1	2063	protein_coding	hcc33t	0.334647	1
chrX	129530625	129530929	AluJb	+	12	10	43	11	11	51	0.5	0.545455	SMARCA1	7125	protein_coding	hcc33nt	1	1
chrX	129536692	129536999	AluYb8	+	81	15	76	71	18	26	0.797753	0.84375	OCRL	2849	protein_coding	hcc33nt	0.446869	1
chrX	129616023	129616355	AluSx	-	27	11	59	30	26	43	0.535714	0.710526	OCRL	23462	protein_coding	hcc33nt	0.131661	1
chrX	129909207	129909508	AluY	-	35	13	38	78	30	62	0.722222	0.729167	UTP14A	0	protein_coding	hcc33nt	1	1
chrX	129912113	129912421	AluSz	-	24	11	23	25	13	34	0.657895	0.685714	UTP14A	0	protein_coding	hcc33nt	1	1
chrX	129928474	129928770	AluY	+	13	10	25	35	34	59	0.507246	0.565217	UTP14A	0	protein_coding	hcc33nt	0.809966	1
chrX	130029643	130029953	AluSx1	-	61	13	79	76	42	69	0.644068	0.824324	BCORL1	0	protein_coding	hcc33nt	0.00851689	1
chrX	130062820	130063125	AluSc	-	22	12	31	24	17	52	0.585366	0.647059	ELF4	1748	protein_coding	hcc33nt	0.639257	1
chrX	130094085	130094386	AluSx4	+	20	12	31	29	20	59	0.591837	0.625	ELF4	0	protein_coding	hcc33nt	0.819195	1
chrX	130099293	130099604	AluSq2	+	34	11	19	78	30	78	0.722222	0.755556	ELF4	0	protein_coding	hcc33nt	0.84144	1
chrX	130121238	130121523	AluSx1	-	19	32	50	71	78	89	0.47651	0.372549	AIFM1	7838	protein_coding	hcc33t	0.253698	1
chrX	130163875	130164187	AluY	+	79	14	66	96	25	26	0.793388	0.849462	AIFM1	0	protein_coding	hcc33nt	0.372175	1
chrX	130178653	130178950	AluY	-	49	15	60	93	20	82	0.823009	0.765625	RAB33A	0	protein_coding	hcc33t	0.43256	1
chrX	130182899	130183207	AluSx	-	16	14	33	21	13	22	0.617647	0.533333	RAB33A	0	protein_coding	hcc33t	0.613493	1
chrX	130183283	130183565	AluYm1	+	41	13	54	39	27	33	0.590909	0.759259	RAB33A	0	protein_coding	hcc33nt	0.0553257	1
chrX	130193129	130193438	AluSg	+	12	12	36	42	24	36	0.636364	0.5	RAB33A	8259	protein_coding	hcc33t	0.330802	1
chrX	130242533	130242841	AluSx	-	23	10	13	25	16	30	0.609756	0.69697	ZNF280C	0	protein_coding	hcc33nt	0.472105	1
chrX	130251833	130252143	AluSz	+	31	15	51	46	31	76	0.597403	0.673913	ZNF280C	0	protein_coding	hcc33nt	0.44484	1
chrX	130294651	130294961	AluSc8	-	13	12	30	22	19	58	0.536585	0.52	SLC25A14	44938	protein_coding	hcc33t	1	1
chrX	130313156	130313474	AluSp	-	30	19	47	21	17	28	0.552632	0.612245	SLC25A14	26425	protein_coding	hcc33nt	0.66245	1
chrX	130315442	130315736	AluSq2	-	29	12	67	18	18	59	0.5	0.707317	SLC25A14	24163	protein_coding	hcc33nt	0.100448	1
chrX	130339076	130339384	AluSz	-	15	20	29	25	32	36	0.438596	0.428571	SLC25A14	515	protein_coding	hcc33t	1	1
chrX	130354098	130354412	AluY	-	42	20	50	110	44	109	0.714286	0.677419	SLC25A14	0	protein_coding	hcc33t	0.623014	1
chrX	130381139	130381448	AluSg4	-	30	14	58	17	35	56	0.326923	0.681818	GPR119	2896	protein_coding	hcc33nt	0.000942418	1
chrX	130389781	130390075	AluSx3	-	15	19	48	26	57	38	0.313253	0.441176	GPR119	4244	protein_coding	hcc33nt	0.20594	1
chrX	130407659	130407956	AluJr	-	24	12	20	18	25	59	0.418605	0.666667	RBMX2	0	protein_coding	hcc33nt	0.0413285	1
chrX	130421879	130422190	AluSq	-	10	13	27	13	54	40	0.19403	0.434783	RBMX2	8536	protein_coding	hcc33nt	0.0291695	1
chrX	130474815	130475118	AluSq2	-	24	13	48	41	83	96	0.330645	0.648649	RP1-274L7.1	1950	lincRNA	hcc33nt	0.000987494	1
chrX	130526379	130526675	AluY	+	12	12	24	60	33	59	0.645161	0.5	ENOX2	96700	protein_coding	hcc33t	0.240764	1
chrX	130544918	130545240	AluSg	-	29	10	51	20	28	48	0.416667	0.74359	ENOX2	78135	protein_coding	hcc33nt	0.00259393	1
chrX	130553843	130554140	AluSq2	+	17	13	34	25	33	62	0.431034	0.566667	ENOX2	69235	protein_coding	hcc33nt	0.264951	1
chrX	130593219	130593530	AluY	-	32	10	49	28	45	52	0.383562	0.761905	ENOX2	29845	protein_coding	hcc33nt	0.000101025	1
chrX	130621616	130621927	AluSx1	-	41	13	66	40	36	65	0.526316	0.759259	ENOX2	1448	protein_coding	hcc33nt	0.00984172	1
chrX	130785044	130785346	AluSp	+	31	13	62	19	21	21	0.475	0.704545	ENOX2	0	protein_coding	hcc33nt	0.0452478	1
chrX	130858108	130858417	AluSx	-	33	13	38	35	32	83	0.522388	0.717391	ENOX2	0	protein_coding	hcc33nt	0.0504146	1
chrX	131117620	131117922	AluYa5	-	76	17	37	114	83	79	0.57868	0.817204	RN7SL191P	16165	misc_RNA	hcc33nt	6.26132e-05	1
chrX	131205125	131205434	AluSq2	+	27	11	15	33	23	25	0.589286	0.710526	IGSF1	68071	protein_coding	hcc33nt	0.27744	1
chrX	131298606	131298902	AluJb	+	18	12	31	16	42	36	0.275862	0.6	IGSF1	0	protein_coding	hcc33nt	0.00517897	1
chrX	131590312	131590606	AluY	+	51	24	51	58	83	84	0.411348	0.68	OR7L1P	5532	processed_pseudogene	hcc33nt	0.000195461	1
chrX	131602719	131603023	AluSg4	-	24	11	46	26	31	26	0.45614	0.685714	OR7L1P	5881	processed_pseudogene	hcc33nt	0.0516363	1
chrX	131626259	131626562	AluYa5	-	49	29	37	98	138	87	0.415254	0.628205	OR2AF1P	6350	processed_pseudogene	hcc33nt	0.00158443	1
chrX	131670395	131670691	AluSx	+	30	11	25	27	29	43	0.482143	0.731707	HDGFP1	23505	processed_pseudogene	hcc33nt	0.0211325	1
chrX	131705228	131705536	AluSx	-	21	36	45	21	69	60	0.233333	0.368421	FIRRE	0	lincRNA	hcc33nt	0.0928261	1
chrX	131711306	131711615	AluSq	-	16	11	15	54	90	52	0.375	0.592593	FIRRE	0	lincRNA	hcc33nt	0.0534571	1
chrX	131726862	131727167	AluY	+	44	13	60	93	29	60	0.762295	0.77193	FIRRE	0	lincRNA	hcc33nt	1	1
chrX	131729860	131730168	AluSx	+	21	41	28	70	67	41	0.510949	0.33871	FIRRE	0	lincRNA	hcc33t	0.0312132	1
chrX	131753507	131753831	AluSp	+	20	37	36	24	72	63	0.25	0.350877	FIRRE	0	lincRNA	hcc33nt	0.199728	1
chrX	131754051	131754355	AluSc	+	42	21	42	48	60	68	0.444444	0.666667	FIRRE	0	lincRNA	hcc33nt	0.00679425	1
chrX	131758645	131758945	AluSg	-	27	13	50	25	31	80	0.446429	0.675	FIRRE	0	lincRNA	hcc33nt	0.0375833	1
chrX	131801593	131801899	AluY	-	50	11	39	127	33	90	0.79375	0.819672	FIRRE	0	lincRNA	hcc33nt	0.711044	1
chrX	131842300	131842590	AluY	+	71	18	42	110	54	46	0.670732	0.797753	FIRRE	11657	lincRNA	hcc33nt	0.0407632	1
chrX	131883014	131883326	AluYa5	+	64	17	39	118	45	103	0.723926	0.790123	FIRRE	52371	lincRNA	hcc33nt	0.279352	1
chrX	131938471	131938761	AluSz6	-	16	11	30	16	13	13	0.551724	0.592593	STK26	84503	protein_coding	hcc33nt	0.792848	1
chrX	132034293	132034593	AluYc	-	61	25	63	155	82	72	0.654008	0.709302	STK26	0	protein_coding	hcc33nt	0.422465	1
chrX	132568723	132569042	AluSz6	-	40	15	50	32	33	42	0.492308	0.727273	HS6ST2	56973	protein_coding	hcc33nt	0.00966535	1
chrX	132670518	132670834	AluSx3	+	13	19	59	34	61	101	0.357895	0.40625	HS6ST2	0	protein_coding	hcc33nt	0.674604	1
chrX	132857204	132857513	AluSg	+	47	18	26	32	24	22	0.571429	0.723077	HS6ST2	0	protein_coding	hcc33nt	0.0886065	1
chrX	132922792	132923085	AluSz6	+	19	10	30	14	33	51	0.297872	0.655172	HS6ST2	0	protein_coding	hcc33nt	0.00392049	1
chrX	133048549	133048845	AluY	-	39	19	92	30	53	75	0.361446	0.672414	USP26	0	protein_coding	hcc33nt	0.000327897	1
chrX	133098231	133098541	AluSx	+	25	17	43	25	37	82	0.403226	0.595238	USP26	1122	protein_coding	hcc33nt	0.0721365	1
chrX	133354541	133354867	AluYb8	-	46	10	48	145	91	72	0.614407	0.821429	GPC4	0	protein_coding	hcc33nt	0.00298552	1
chrX	133368660	133368945	AluSx1	-	19	12	33	30	30	49	0.5	0.612903	GPC4	0	protein_coding	hcc33nt	0.376955	1
chrX	133371952	133372248	AluSx1	+	19	11	22	34	24	30	0.586207	0.633333	GPC4	0	protein_coding	hcc33nt	0.818749	1
chrX	133479259	133479564	AluY	-	16	10	26	30	50	66	0.375	0.615385	GPC3	56180	protein_coding	hcc33nt	0.0409608	1
chrX	133667895	133668206	AluY	-	46	10	62	64	23	56	0.735632	0.821429	GPC3	0	protein_coding	hcc33nt	0.309815	1
chrX	133686911	133687240	AluY	-	60	15	98	43	41	39	0.511905	0.8	GPC3	0	protein_coding	hcc33nt	0.000221761	1
chrX	133687384	133687725	AluSx3	-	22	10	47	15	14	26	0.517241	0.6875	GPC3	0	protein_coding	hcc33nt	0.199152	1
chrX	133795934	133796243	AluY	-	33	11	36	23	11	46	0.676471	0.75	GPC3	0	protein_coding	hcc33nt	0.612664	1
chrX	133806655	133806947	AluY	-	33	11	35	44	21	49	0.676923	0.75	GPC3	0	protein_coding	hcc33nt	0.521108	1
chrX	133858800	133859106	AluY	+	26	10	39	55	40	65	0.578947	0.722222	GPC3	0	protein_coding	hcc33nt	0.160508	1
chrX	134090962	134091254	AluJb	-	11	13	36	15	14	32	0.517241	0.458333	Y_RNA	50973	misc_RNA	hcc33t	0.784553	1
chrX	134092383	134092687	AluSp	-	41	18	45	24	38	37	0.387097	0.694915	Y_RNA	49540	misc_RNA	hcc33nt	0.0009744	1
chrX	134126543	134126860	AluYm1	-	11	11	37	17	15	34	0.53125	0.5	Y_RNA	15367	misc_RNA	hcc33t	1	1
chrX	134131697	134132007	AluSp	-	41	16	43	31	53	28	0.369048	0.719298	Y_RNA	10220	misc_RNA	hcc33nt	6.69558e-05	1
chrX	134205258	134205568	AluSp	+	57	19	60	73	37	46	0.663636	0.75	CCDC160	31478	protein_coding	hcc33nt	0.25545	1
chrX	134212395	134212694	AluY	-	41	13	36	63	32	58	0.663158	0.759259	CCDC160	24352	protein_coding	hcc33nt	0.26693	1
chrX	134250157	134250458	AluSx1	-	22	13	39	15	26	49	0.365854	0.628571	CCDC160	3950	protein_coding	hcc33nt	0.0375987	1
chrX	134394534	134394838	AluY	-	21	11	46	70	27	93	0.721649	0.65625	PHF6	0	protein_coding	hcc33t	0.507345	1
chrX	134420033	134420335	AluJo	+	42	11	46	48	13	31	0.786885	0.792453	PHF6	0	protein_coding	hcc33nt	1	1
chrX	134433754	134434057	AluSq2	-	47	22	60	39	19	31	0.672414	0.681159	PHF6	4964	protein_coding	hcc33nt	1	1
chrX	134456160	134456466	AluY	+	30	11	55	87	26	97	0.769912	0.731707	HPRT1	3686	protein_coding	hcc33t	0.671369	1
chrX	134504899	134505203	AluSx	-	44	13	46	56	13	70	0.811594	0.77193	HPRT1	0	protein_coding	hcc33t	0.660552	1
chrX	134509352	134509644	AluSg	-	32	11	33	39	32	55	0.549296	0.744186	HPRT1	0	protein_coding	hcc33nt	0.046768	1
chrX	134629969	134630270	AluSp	-	29	14	60	42	34	66	0.552632	0.674419	PLAC1	0	protein_coding	hcc33nt	0.2441	1
chrX	134726543	134726843	AluSc	+	15	15	25	39	33	68	0.541667	0.5	PLAC1	0	protein_coding	hcc33t	0.828112	1
chrX	134756568	134756862	AluY	+	60	15	57	120	97	67	0.552995	0.8	PLAC1	0	protein_coding	hcc33nt	0.000112972	1
chrX	134905078	134905387	AluY	+	25	15	60	144	24	84	0.857143	0.625	MOSPD1	0	protein_coding	hcc33t	0.00150644	1
chrX	134906175	134906482	AluSx3	-	36	13	46	79	15	101	0.840426	0.734694	MOSPD1	0	protein_coding	hcc33t	0.181904	1
chrX	135006880	135007179	AluSx1	-	23	11	33	38	27	35	0.584615	0.676471	FAM127C	13333	protein_coding	hcc33nt	0.394357	1
chrX	135405811	135406097	AluSg4	+	14	10	29	25	39	63	0.390625	0.583333	SMIM10L2A	15845	protein_coding	hcc33nt	0.148241	1
chrX	135444203	135444516	AluSp	-	13	11	32	19	11	37	0.633333	0.541667	DDX26B	76142	protein_coding	hcc33t	0.582041	1
chrX	135494793	135495082	AluSx1	+	15	12	33	12	28	15	0.3	0.555556	DDX26B	25576	protein_coding	hcc33nt	0.0452253	1
chrX	135603973	135604284	AluYm1	-	43	13	102	17	13	33	0.566667	0.767857	SAGE4P	0	unprocessed_pseudogene	hcc33nt	0.0834439	1
chrX	135627146	135627461	AluSg	-	50	10	59	55	11	70	0.833333	0.833333	SAGE4P	11715	unprocessed_pseudogene	hcc33t	1	1
chrX	135898012	135898318	AluY	-	33	11	45	28	19	28	0.595745	0.75	SAGE1	0	protein_coding	hcc33nt	0.126659	1
chrX	135900865	135901164	AluYj4	+	36	12	84	18	22	24	0.45	0.75	SAGE1	0	protein_coding	hcc33nt	0.00477182	1
chrX	135958995	135959292	AluY	+	77	15	52	80	47	59	0.629921	0.836957	MMGT1	2777	protein_coding	hcc33nt	0.000806027	1
chrX	136005399	136005694	AluSx	+	33	12	21	41	30	46	0.577465	0.733333	SLC9A6	0	protein_coding	hcc33nt	0.113437	1
chrX	136011228	136011541	AluSz	-	63	15	72	67	13	90	0.8375	0.807692	SLC9A6	0	protein_coding	hcc33t	0.680077	1
chrX	136011809	136012113	AluYj4	+	57	11	90	56	15	120	0.788732	0.838235	SLC9A6	0	protein_coding	hcc33nt	0.517761	1
chrX	136014483	136014791	AluSx	+	59	14	107	57	34	89	0.626374	0.808219	SLC9A6	0	protein_coding	hcc33nt	0.0152247	1
chrX	136075839	136076152	AluYa5	+	89	34	42	84	72	51	0.538462	0.723577	FHL1	71247	protein_coding	hcc33nt	0.00186672	1
chrX	136117332	136117636	AluSq2	+	12	10	42	15	27	47	0.357143	0.545455	FHL1	29763	protein_coding	hcc33nt	0.186708	1
chrX	136118338	136118642	AluSg	-	50	19	60	31	29	61	0.516667	0.724638	FHL1	28757	protein_coding	hcc33nt	0.0180117	1
chrX	136152438	136152741	AluSx1	+	25	12	32	36	23	61	0.610169	0.675676	FHL1	0	protein_coding	hcc33nt	0.663464	1
chrX	136171864	136172193	AluSz	-	45	11	53	48	16	55	0.75	0.803571	FHL1	0	protein_coding	hcc33nt	0.518397	1
chrX	136202481	136202776	AluSc	+	19	10	27	35	40	58	0.466667	0.655172	FHL1	0	protein_coding	hcc33nt	0.124919	1
chrX	136281969	136282279	AluSx	+	16	10	35	24	41	50	0.369231	0.615385	ADGRG4	18683	protein_coding	hcc33nt	0.0381971	1
chrX	136424329	136424636	AluSx3	+	38	16	64	30	32	58	0.483871	0.703704	ADGRG4	0	protein_coding	hcc33nt	0.0231093	1
chrX	136478685	136478990	AluSx1	+	19	10	35	36	29	47	0.553846	0.655172	BRS3	8896	protein_coding	hcc33nt	0.376616	1
chrX	136521755	136522070	AluSq2	+	30	10	30	63	30	55	0.677419	0.75	HTATSF1	9409	protein_coding	hcc33nt	0.536604	1
chrX	136701697	136702006	AluY	-	24	14	39	45	29	45	0.608108	0.631579	ARHGEF6	0	protein_coding	hcc33nt	0.840279	1
chrX	136758032	136758351	AluY	-	50	14	53	51	57	52	0.472222	0.78125	ARHGEF6	0	protein_coding	hcc33nt	6.28676e-05	1
chrX	136792882	136793185	AluJb	+	10	11	33	18	20	32	0.473684	0.47619	RBMX	54818	protein_coding	hcc33nt	1	1
chrX	136878471	136878763	AluSx	+	45	11	48	39	10	15	0.795918	0.803571	RBMX	0	protein_coding	hcc33nt	1	1
chrX	136881418	136881710	AluSc8	+	76	17	77	32	10	43	0.761905	0.817204	RBMX	654	protein_coding	hcc33nt	0.490161	1
chrX	136883520	136883831	AluSq	-	52	14	45	55	21	33	0.723684	0.787879	RBMX	2756	protein_coding	hcc33nt	0.437302	1
chrX	136885923	136886231	AluY	+	15	11	55	23	12	55	0.657143	0.576923	RBMX	5159	protein_coding	hcc33t	0.598005	1
chrX	136906114	136906414	AluSz	+	24	10	14	42	11	31	0.792453	0.705882	RP11-308D16.2	2980	transcribed_unprocessed_pseudogene	hcc33t	0.443159	1
chrX	136937401	136937696	AluSx	-	42	13	41	19	10	12	0.655172	0.763636	GPR101	92451	protein_coding	hcc33nt	0.312958	1
chrX	136938120	136938415	AluSz	-	41	10	48	16	12	19	0.571429	0.803922	GPR101	91732	protein_coding	hcc33nt	0.036892	1
chrX	136946752	136947049	AluSx	+	15	13	24	27	22	28	0.55102	0.535714	GPR101	83098	protein_coding	hcc33t	1	1
chrX	136949091	136949403	AluYb8	+	75	11	64	71	15	44	0.825581	0.872093	GPR101	80744	protein_coding	hcc33nt	0.523729	1
chrX	137163972	137164279	AluSz	-	21	10	21	20	22	17	0.47619	0.677419				hcc33nt	0.100544	1
chrX	137301576	137301873	AluY	-	21	21	36	31	50	58	0.382716	0.5	RP11-332E4.1	23098	processed_pseudogene	hcc33nt	0.250099	1
chrX	137404830	137405135	AluSc	+	34	13	87	18	34	89	0.346154	0.723404	RAC1P4	36122	processed_pseudogene	hcc33nt	0.000255478	1
chrX	137447508	137447804	AluSc8	+	16	11	21	22	21	29	0.511628	0.592593	RAC1P4	5672	processed_pseudogene	hcc33nt	0.62368	1
chrX	137492839	137493153	AluYb8	-	88	24	31	67	57	31	0.540323	0.785714	ZIC3	72988	protein_coding	hcc33nt	0.000107972	1
chrX	137502571	137502880	AluY	-	41	11	48	40	52	48	0.434783	0.788462	ZIC3	63261	protein_coding	hcc33nt	4.74261e-05	1
chrX	137551901	137552196	AluSx3	-	37	11	73	17	15	32	0.53125	0.770833	ZIC3	13945	protein_coding	hcc33nt	0.0305925	1
chrX	137553824	137554127	AluSq2	-	10	10	26	13	16	24	0.448276	0.5	ZIC3	12014	protein_coding	hcc33nt	0.776722	1
chrX	137600369	137600676	AluY	-	37	11	37	38	40	65	0.487179	0.770833	RN7SL325P	4818	misc_RNA	hcc33nt	0.00258903	1
chrX	137702048	137702338	AluSq10	-	17	16	18	26	27	56	0.490566	0.515152	RNU6-985P	14054	snRNA	hcc33nt	1	1
chrX	137757143	137757454	AluSx1	-	15	12	34	35	25	31	0.583333	0.555556	RNU6-985P	69149	snRNA	hcc33t	0.819037	1
chrX	137762978	137763259	AluSp	-	33	18	26	27	45	35	0.375	0.647059	RNU6-985P	74984	snRNA	hcc33nt	0.00352661	1
chrX	137900640	137900931	AluSg7	-	27	10	47	20	32	36	0.384615	0.72973				hcc33nt	0.00234664	1
chrX	137904326	137904623	AluY	-	33	15	69	25	26	66	0.490196	0.6875				hcc33nt	0.065916	1
chrX	137927390	137927695	AluSx4	+	19	11	21	20	21	29	0.487805	0.633333				hcc33nt	0.2397	1
chrX	137931791	137932076	AluY	+	10	10	17	36	33	51	0.521739	0.5				hcc33t	1	1
chrX	137987261	137987564	AluSp	+	29	11	54	20	31	32	0.392157	0.725				hcc33nt	0.00279765	1
chrX	138874960	138875260	AluSg	+	17	10	36	30	48	46	0.384615	0.62963	FGF13	0	protein_coding	hcc33nt	0.0423108	1
chrX	139282455	139282768	AluY	-	56	14	44	107	67	77	0.614943	0.8	FGF13	59678	protein_coding	hcc33nt	0.00658026	1
chrX	139656051	139656361	AluY	-	23	14	19	60	24	35	0.714286	0.621622	MCF2	0	protein_coding	hcc33t	0.395473	1
chrX	139695026	139695329	AluSx	-	18	10	22	21	20	29	0.512195	0.642857	MCF2	0	protein_coding	hcc33nt	0.329271	1
chrX	139718826	139719124	AluSq2	-	35	18	40	33	57	25	0.366667	0.660377	ATP11C	7221	protein_coding	hcc33nt	0.00093563	1
chrX	139865480	139865785	AluSc	+	55	13	51	39	16	38	0.709091	0.808824	ATP11C	0	protein_coding	hcc33nt	0.207919	1
chrX	139904246	139904535	AluSq2	+	47	13	56	43	24	65	0.641791	0.783333	ATP11C	0	protein_coding	hcc33nt	0.117034	1
chrX	139971152	139971442	AluSx1	-	12	20	31	12	26	66	0.315789	0.375	CXorf66	5632	protein_coding	hcc33nt	0.623075	1
chrX	139979394	139979718	AluSq2	+	14	11	41	12	14	38	0.461538	0.56	CXorf66	13874	protein_coding	hcc33nt	0.579329	1
chrX	139981645	139981931	AluSc	-	38	10	34	10	18	45	0.357143	0.791667	CXorf66	16125	protein_coding	hcc33nt	0.000220159	1
chrX	140082624	140082939	AluSx3	+	15	10	52	25	43	72	0.367647	0.6	RN7SL727P	2915	misc_RNA	hcc33nt	0.0594152	1
chrX	140169317	140169616	AluY	+	24	24	29	45	19	24	0.703125	0.5	AC004070.1	46418	lincRNA	hcc33t	0.0327183	1
chrX	140198626	140198907	AluSc	-	44	16	53	39	42	31	0.481481	0.733333	AC004070.1	17127	lincRNA	hcc33nt	0.00324532	1
chrX	140468837	140469140	AluSx1	+	13	13	40	14	27	36	0.341463	0.5	SOX3	33846	protein_coding	hcc33nt	0.213676	1
chrX	140487422	140487722	AluSp	+	30	15	46	28	56	30	0.333333	0.666667	SOX3	15264	protein_coding	hcc33nt	0.000389082	1
chrX	140508661	140508972	AluSx	+	26	67	63	52	122	47	0.298851	0.27957	SOX3	3601	protein_coding	hcc33t	0.779027	1
chrX	140539978	140540318	AluY	-	78	12	42	32	25	34	0.561404	0.866667	SOX3	34918	protein_coding	hcc33nt	6.59907e-05	1
chrX	140584472	140584754	AluSx3	-	16	10	28	27	46	47	0.369863	0.615385	SOX3	79412	protein_coding	hcc33nt	0.0388501	1
chrX	140922444	140922726	AluY	+	14	10	41	23	17	51	0.575	0.583333	MIR320D2	3445	miRNA	hcc33nt	1	1
chrX	140977799	140978107	AluSx	+	29	10	49	16	24	59	0.4	0.74359	RP11-298A8.2	0	lincRNA	hcc33nt	0.00301027	1
chrX	141001662	141001955	AluSg7	+	39	22	112	47	70	194	0.401709	0.639344	RP11-298A8.2	4214	lincRNA	hcc33nt	0.00284324	1
chrX	141087278	141087574	AluSg	+	42	21	28	15	28	45	0.348837	0.666667	LDOC1	88174	protein_coding	hcc33nt	0.00156578	1
chrX	141088768	141089058	AluSq2	-	40	11	27	43	54	33	0.443299	0.784314	LDOC1	86690	protein_coding	hcc33nt	0.000104047	1
chrX	141112872	141113171	AluSp	-	20	16	54	16	28	42	0.363636	0.555556	LDOC1	62577	protein_coding	hcc33nt	0.114752	1
chrX	141123152	141123468	AluYb8	+	57	26	65	96	28	37	0.774194	0.686747	LDOC1	52280	protein_coding	hcc33t	0.196483	1
chrX	141200615	141200914	AluY	+	19	12	39	15	42	57	0.263158	0.612903	LDOC1	23490	protein_coding	hcc33nt	0.00255163	1
chrX	141280869	141281180	AluSx1	-	16	11	39	18	33	34	0.352941	0.592593	RBMX2P2	16656	processed_pseudogene	hcc33nt	0.055954	1
chrX	141368627	141368934	AluYa5	+	60	27	60	108	63	93	0.631579	0.689655	GS1-164F24.1	11888	processed_pseudogene	hcc33nt	0.407852	1
chrX	141414448	141414740	AluSp	-	26	16	39	29	23	39	0.557692	0.619048	GS1-164F24.1	33341	processed_pseudogene	hcc33nt	0.674177	1
chrX	141459962	141460271	AluSg	+	36	12	42	17	22	27	0.435897	0.75	GS1-164F24.1	78855	processed_pseudogene	hcc33nt	0.00400569	1
chrX	141466303	141466609	AluSc	-	19	13	41	19	31	50	0.38	0.59375	GS1-164F24.1	85196	processed_pseudogene	hcc33nt	0.0717495	1
chrX	141595923	141596231	AluSg	-	23	11	26	17	32	47	0.346939	0.676471	SPANXA2	5151	protein_coding	hcc33nt	0.00392208	1
chrX	141605311	141605601	AluSp	-	41	18	62	38	34	32	0.527778	0.694915	SPANXA2	14539	protein_coding	hcc33nt	0.0723466	1
chrX	141634761	141635045	AluSx4	+	13	18	49	16	36	48	0.307692	0.419355	SPANXD	62365	protein_coding	hcc33nt	0.346278	1
chrX	141642336	141642646	AluSp	-	41	14	66	59	61	62	0.491667	0.745455	SPANXD	54764	protein_coding	hcc33nt	0.0017696	1
chrX	141885385	141885688	AluSg7	+	16	15	39	29	33	48	0.467742	0.516129	MAGEC3	0	protein_coding	hcc33nt	0.667602	1
chrX	142019949	142020247	AluY	-	24	13	40	11	19	41	0.366667	0.648649				hcc33nt	0.0281336	1
chrX	142028639	142028940	AluY	+	10	11	45	18	43	59	0.295082	0.47619				hcc33nt	0.182259	1
chrX	142193531	142193842	AluY	+	57	16	42	57	23	35	0.7125	0.780822	MAGEC2	8502	protein_coding	hcc33nt	0.358535	1
chrX	142240279	142240586	AluSq2	-	22	10	63	45	52	43	0.463918	0.6875	MAGEC2	34989	protein_coding	hcc33nt	0.0405774	1
chrX	142276358	142276662	AluY	-	26	17	38	54	34	38	0.613636	0.604651	MAGEC2	71068	protein_coding	hcc33t	1	1
chrX	142548340	142548623	AluSx3	+	10	20	25	18	15	61	0.545455	0.333333	AL080272.1	58236	miRNA	hcc33t	0.128488	1
chrX	142752383	142752693	AluSx3	+	38	18	44	33	28	52	0.540984	0.678571				hcc33nt	0.135683	1
chrX	142852908	142853218	AluY	+	33	10	26	61	86	93	0.414966	0.767442				hcc33nt	5.23627e-05	1
chrX	143129210	143129519	AluY	-	17	10	30	13	39	25	0.25	0.62963	RN7SKP81	38533	misc_RNA	hcc33nt	0.00144825	1
chrX	143320071	143320375	AluSc	+	15	14	58	15	37	69	0.288462	0.517241	GS1-256O22.5	0	antisense	hcc33nt	0.055505	1
chrX	143537387	143537697	AluY	+	43	22	48	40	45	71	0.470588	0.661538	SPANXN3	19912	protein_coding	hcc33nt	0.021475	1
chrX	143609512	143609820	AluSc	-	19	10	21	20	24	25	0.454545	0.655172	SLITRK4	12970	protein_coding	hcc33nt	0.10176	1
chrX	143877486	143877776	AluY	-	30	15	51	80	31	97	0.720721	0.666667	RP3-526F5.2	49353	lincRNA	hcc33t	0.562324	1
chrX	143928656	143928966	AluY	+	24	12	35	22	32	77	0.407407	0.666667				hcc33nt	0.0190443	1
chrX	144083829	144084149	AluY	+	15	12	27	56	38	44	0.595745	0.555556				hcc33t	0.825065	1
chrX	144294217	144294526	AluY	-	15	25	26	12	79	40	0.131868	0.375	RP1-169P22.2	14307	processed_pseudogene	hcc33nt	0.00404421	1
chrX	144334362	144334664	AluY	-	43	12	64	68	64	48	0.515152	0.781818	RRM2P4	24669	processed_pseudogene	hcc33nt	0.000977512	1
chrX	144812100	144812402	AluSg	+	19	12	24	27	64	19	0.296703	0.612903	HNRNPCP10	28374	processed_pseudogene	hcc33nt	0.00252009	1
chrX	145071414	145071739	AluY	-	19	12	47	46	67	55	0.40708	0.612903	RN7SKP189	13977	misc_RNA	hcc33nt	0.0656181	1
chrX	145108213	145108519	AluY	+	27	15	36	23	48	37	0.323944	0.642857	RN7SKP189	50776	misc_RNA	hcc33nt	0.00157528	1
chrX	145187395	145187701	AluSc	+	47	14	77	37	24	37	0.606557	0.770492	SPANXN1	59126	protein_coding	hcc33nt	0.0777902	1
chrX	145188818	145189135	AluSq2	+	30	22	43	23	29	32	0.442308	0.576923	SPANXN1	57692	protein_coding	hcc33nt	0.23911	1
chrX	145193624	145193911	AluY	-	61	42	88	71	71	98	0.5	0.592233	SPANXN1	52916	protein_coding	hcc33nt	0.156543	1
chrX	145353869	145354176	AluYb8	+	39	10	61	38	49	27	0.436782	0.795918	SPANXN1	97757	protein_coding	hcc33nt	6.01471e-05	1
chrX	145407069	145407368	AluY	+	36	10	44	40	38	54	0.512821	0.782609				hcc33nt	0.00397565	1
chrX	145412734	145413039	AluSg	-	14	13	51	19	30	50	0.387755	0.518519				hcc33nt	0.336077	1
chrX	145453716	145454034	AluY	+	29	11	58	21	23	52	0.477273	0.725				hcc33nt	0.0267823	1
chrX	145534828	145535127	AluY	+	49	15	89	51	50	64	0.50495	0.765625	RP13-150K15.1	95090	processed_pseudogene	hcc33nt	0.00102272	1
chrX	145542934	145543229	AluY	-	66	19	65	50	25	71	0.666667	0.776471	RP13-150K15.1	86988	processed_pseudogene	hcc33nt	0.155785	1
chrX	145800850	145801158	AluSq2	-	15	14	41	11	20	32	0.354839	0.517241	SLITRK2	16673	protein_coding	hcc33nt	0.2974	1
chrX	145806715	145807028	AluSq2	+	23	14	52	19	51	61	0.271429	0.621622	SLITRK2	10803	protein_coding	hcc33nt	0.000747255	1
chrX	145915236	145915545	AluYa5	+	57	10	33	52	36	52	0.590909	0.850746	MIR892C	77207	miRNA	hcc33nt	0.000651475	1
chrX	145973074	145973366	AluY	+	30	15	55	13	22	45	0.371429	0.666667	MIR892C	19386	miRNA	hcc33nt	0.0127299	1
chrX	145982655	145982937	AluYm1	+	10	11	40	16	28	52	0.363636	0.47619	MIR892C	9815	miRNA	hcc33nt	0.426431	1
chrX	145998927	145999233	AluY	+	20	15	27	33	47	35	0.4125	0.571429	MIR892B	1653	miRNA	hcc33nt	0.15476	1
chrX	146076191	146076493	AluSp	+	18	11	32	23	45	52	0.338235	0.62069	MIR891A	48319	miRNA	hcc33nt	0.0135495	1
chrX	146258784	146259077	AluY	-	15	11	24	49	33	58	0.597561	0.576923				hcc33t	1	1
chrX	146345662	146345958	AluSg4	+	28	14	75	35	37	65	0.486111	0.666667	RNA5SP517	81497	rRNA	hcc33nt	0.0792911	1
chrX	146680549	146680837	AluYc	+	14	11	19	55	57	55	0.491071	0.56	RP1-203P18.1	59965	processed_pseudogene	hcc33nt	0.659098	1
chrX	146839251	146839550	AluY	-	17	11	40	21	69	53	0.233333	0.607143	CXorf51A	24525	lincRNA	hcc33nt	0.000413329	1
chrX	146870789	146871086	AluYm1	-	46	24	38	46	29	45	0.613333	0.657143	CXorf51A	56063	lincRNA	hcc33nt	0.608642	1
chrX	146987537	146987847	AluY	-	19	15	66	24	67	59	0.263736	0.558824	RP1-73A14.2	23052	processed_pseudogene	hcc33nt	0.00295166	1
chrX	147031135	147031420	AluSp	+	12	12	20	29	55	66	0.345238	0.5	RP1-73A14.2	66650	processed_pseudogene	hcc33nt	0.232845	1
chrX	147047638	147047935	AluY	+	17	11	28	40	71	99	0.36036	0.607143	RP1-73A14.2	83153	processed_pseudogene	hcc33nt	0.0302514	1
chrX	147180333	147180635	AluSx	+	20	10	18	37	38	26	0.493333	0.666667	MIR513C	9068	miRNA	hcc33nt	0.131382	1
chrX	147435423	147435716	AluY	-	29	13	45	25	47	78	0.347222	0.690476				hcc33nt	0.000478017	1
chrX	147519520	147519824	AluSx	-	26	10	54	26	33	55	0.440678	0.722222	RP3-433G13.1	71787	processed_pseudogene	hcc33nt	0.010562	1
chrX	147558113	147558410	AluSq2	-	12	15	31	12	29	39	0.292683	0.444444	RP3-433G13.1	33201	processed_pseudogene	hcc33nt	0.299607	1
chrX	147698541	147698826	AluSc	+	25	10	32	48	20	31	0.705882	0.714286				hcc33nt	1	1
chrX	147778150	147778443	AluY	-	25	11	20	59	64	82	0.479675	0.694444	RP11-434J24.2	22561	processed_pseudogene	hcc33nt	0.0359048	1
chrX	148041412	148041720	AluSq2	-	26	10	36	31	11	42	0.738095	0.722222	FTH1P8	10512	processed_pseudogene	hcc33t	1	1
chrX	148453310	148453617	AluY	+	15	14	48	20	39	60	0.338983	0.517241	AFF2	47001	protein_coding	hcc33nt	0.163882	1
chrX	148517736	148518044	AluY	+	31	10	34	48	24	60	0.666667	0.756098	AFF2	0	protein_coding	hcc33nt	0.395535	1
chrX	148916197	148916509	AluYm1	-	15	18	52	32	99	100	0.244275	0.454545	AFF2	0	protein_coding	hcc33nt	0.0296239	1
chrX	148930972	148931279	AluSc8	+	27	21	45	22	41	28	0.349206	0.5625	AFF2	0	protein_coding	hcc33nt	0.0338014	1
chrX	148942535	148942845	AluSx3	+	38	10	29	10	11	13	0.47619	0.791667	AFF2	0	protein_coding	hcc33nt	0.0120819	1
chrX	149020417	149020716	AluSp	+	17	11	30	55	50	51	0.52381	0.607143	AFF2	19754	protein_coding	hcc33nt	0.523706	1
chrX	149050436	149050732	AluY	+	12	21	32	28	24	44	0.538462	0.363636	AC002523.1	5983	unprocessed_pseudogene	hcc33t	0.12619	1
chrX	149798500	149798800	AluSc	+	16	14	29	12	19	19	0.387097	0.533333	MAGEA8	82340	protein_coding	hcc33nt	0.308674	1
chrX	149809647	149809946	AluY	+	52	28	62	70	112	45	0.384615	0.65	MAGEA8	71194	protein_coding	hcc33nt	8.94935e-05	1
chrX	149997294	149997597	AluY	-	42	11	72	54	26	80	0.675	0.792453	LINC00894	0	antisense	hcc33nt	0.16848	1
chrX	150567551	150567853	AluSx1	-	32	30	43	60	24	51	0.714286	0.516129	MTM1	765	protein_coding	hcc33t	0.0160474	1
chrX	150579062	150579353	AluSp	-	19	10	26	54	10	52	0.84375	0.655172	MTM1	0	protein_coding	hcc33t	0.0564081	1
chrX	150608843	150609126	AluSq10	-	30	10	87	23	15	48	0.605263	0.75	MTM1	0	protein_coding	hcc33nt	0.226335	1
chrX	150658869	150659152	AluSx3	-	35	10	19	13	20	15	0.393939	0.777778	MTM1	0	protein_coding	hcc33nt	0.00088723	1
chrX	150682089	150682399	AluY	+	55	62	104	32	67	59	0.323232	0.470085	MTM1	8767	protein_coding	hcc33nt	0.0365965	1
chrX	150710355	150710660	AluSx1	-	11	13	36	15	19	30	0.441176	0.458333	MTMR1	0	protein_coding	hcc33nt	1	1
chrX	150717078	150717382	AluSc	+	21	44	45	33	35	42	0.485294	0.323077	MTMR1	0	protein_coding	hcc33t	0.077148	1
chrX	150760642	150760959	AluSx1	+	40	17	34	77	21	57	0.785714	0.701754	MTMR1	0	protein_coding	hcc33t	0.251737	1
chrX	150964321	150964612	AluSc	-	36	14	48	38	10	27	0.791667	0.72	HMGB3	15896	protein_coding	hcc33t	0.484398	1
chrX	151089586	151089880	AluSq	-	18	19	28	18	30	28	0.375	0.486486	GPR50	86772	protein_coding	hcc33nt	0.377289	1
chrX	151119146	151119451	AluY	+	25	16	35	25	19	24	0.568182	0.609756	GPR50	57201	protein_coding	hcc33nt	0.8259	1
chrX	151236172	151236490	AluY	-	17	16	40	57	102	101	0.358491	0.515152	AF013593.1	8457	processed_pseudogene	hcc33nt	0.115967	1
chrX	151290757	151291065	AluSx	-	41	16	44	22	31	58	0.415094	0.719298	AF013593.1	63042	processed_pseudogene	hcc33nt	0.00191662	1
chrX	151296262	151296571	AluSg	+	42	27	63	43	76	71	0.361345	0.608696	VMA21	99943	protein_coding	hcc33nt	0.00136315	1
chrX	151319156	151319459	AluSp	-	20	14	36	17	30	33	0.361702	0.588235	VMA21	77055	protein_coding	hcc33nt	0.0699232	1
chrX	151393927	151394211	AluY	+	53	21	73	96	61	53	0.611465	0.716216	VMA21	2303	protein_coding	hcc33nt	0.141327	1
chrX	151404435	151404719	AluY	-	77	11	50	68	25	68	0.731183	0.875	VMA21	0	protein_coding	hcc33nt	0.0164139	1
chrX	151595437	151595749	AluY	+	38	11	57	26	26	30	0.5	0.77551	PASD1	0	protein_coding	hcc33nt	0.00684743	1
chrX	151660872	151661172	AluY	+	14	18	28	28	70	97	0.285714	0.4375	PASD1	0	protein_coding	hcc33nt	0.129987	1
chrX	151890829	151891131	AluY	+	21	11	24	17	24	22	0.414634	0.65625	MAGEA4	21377	protein_coding	hcc33nt	0.0588671	1
chrX	151948784	151949083	AluY	-	21	11	69	28	61	96	0.314607	0.65625	GABRE	4040	protein_coding	hcc33nt	0.00138703	1
chrX	152341864	152342170	AluSx4	-	22	10	32	22	57	52	0.278481	0.6875	GABRA3	0	protein_coding	hcc33nt	9.81583e-05	1
chrX	152368693	152369004	AluY	-	72	23	97	51	24	57	0.68	0.757895	GABRA3	0	protein_coding	hcc33nt	0.301495	1
chrX	152374321	152374649	AluY	-	20	12	25	14	16	25	0.466667	0.625	GABRA3	0	protein_coding	hcc33nt	0.307293	1
chrX	152460075	152460372	AluSc8	-	18	11	41	12	20	36	0.375	0.62069	GABRA3	8717	protein_coding	hcc33nt	0.0744334	1
chrX	153368890	153369194	AluY	-	24	14	30	28	71	88	0.282828	0.631579	ZNF275	8780	protein_coding	hcc33nt	0.0003197	1
chrX	153598134	153598429	AluSx	+	32	31	74	19	64	41	0.228916	0.507937	DUSP9	44062	protein_coding	hcc33nt	0.000783432	1
chrX	153658181	153658482	AluY	-	32	11	52	57	60	51	0.487179	0.744186	PNCK	11247	protein_coding	hcc33nt	0.00410664	1
chrX	153809305	153809599	AluY	+	82	19	64	99	29	70	0.773438	0.811881	PDZD4	0	protein_coding	hcc33nt	0.516285	1
chrX	153820067	153820374	AluSx4	+	40	16	44	41	56	50	0.42268	0.714286	PDZD4	0	protein_coding	hcc33nt	0.00071084	1
chrX	153833989	153834296	AluY	-	28	13	50	34	22	55	0.607143	0.682927	PDZD4	3424	protein_coding	hcc33nt	0.52312	1
chrX	153847241	153847540	AluY	-	27	11	58	88	61	121	0.590604	0.710526	L1CAM	13973	protein_coding	hcc33nt	0.19553	1
chrX	153923780	153924078	AluSx	-	47	14	23	45	37	56	0.54878	0.770492	ARHGAP4	0	protein_coding	hcc33nt	0.00796975	1
chrX	153935848	153936167	AluSx	+	50	16	29	88	35	63	0.715447	0.757576	RENBP	0	protein_coding	hcc33nt	0.607717	1
chrX	154034237	154034530	AluSx	-	25	10	34	43	39	68	0.52439	0.714286	MECP2	0	protein_coding	hcc33nt	0.0672577	1
chrX	154052455	154052759	AluSg4	-	20	11	60	13	16	36	0.448276	0.645161	MECP2	0	protein_coding	hcc33nt	0.193989	1
chrX	154054015	154054333	AluY	+	94	18	68	70	25	45	0.736842	0.839286	MECP2	0	protein_coding	hcc33nt	0.085844	1
chrX	154088871	154089174	AluY	+	65	10	39	98	29	66	0.771654	0.866667	MECP2	0	protein_coding	hcc33nt	0.139193	1
chrX	154106499	154106799	AluSx1	+	33	10	47	91	59	148	0.606667	0.767442	MECP2	8744	protein_coding	hcc33nt	0.0704175	1
chrX	154109739	154110030	AluSq2	-	23	10	37	58	54	83	0.517857	0.69697	MECP2	11984	protein_coding	hcc33nt	0.0759384	1
chrX	154123468	154123785	AluSz	+	36	12	41	22	18	50	0.55	0.75	OPN1LW	20438	protein_coding	hcc33nt	0.0704867	1
chrX	154146625	154146932	AluSx1	-	65	11	34	70	37	69	0.654206	0.855263	OPN1LW	0	protein_coding	hcc33nt	0.0022349	1
chrX	154235304	154235606	AluY	+	51	11	38	131	42	87	0.757225	0.822581	OPN1MW2	2018	protein_coding	hcc33nt	0.376118	1
chrX	154300011	154300312	AluSg	-	37	10	34	51	30	71	0.62963	0.787234	TKTL1	0	protein_coding	hcc33nt	0.0764053	1
chrX	154300691	154300995	AluSx	-	13	10	27	41	16	33	0.719298	0.565217	TKTL1	0	protein_coding	hcc33t	0.198239	1
chrX	154318418	154318729	AluY	+	53	14	29	64	49	50	0.566372	0.791045	TKTL1	0	protein_coding	hcc33nt	0.00223218	1
chrX	154375596	154375898	AluSg4	+	32	10	38	53	14	49	0.791045	0.761905	FLNA	958	protein_coding	hcc33t	0.813356	1
chrX	154396713	154397017	AluSx1	-	32	22	36	56	27	52	0.674699	0.592593	RPL10	136	protein_coding	hcc33t	0.364608	1
chrX	154416854	154417155	AluY	+	18	14	27	68	57	61	0.544	0.5625	TAZ	0	protein_coding	hcc33nt	1	1
chrX	154423988	154424292	AluSq2	+	16	11	28	23	23	70	0.5	0.592593	TAZ	2262	protein_coding	hcc33nt	0.476032	1
chrX	154439396	154439693	AluSx3	+	38	10	48	81	14	97	0.852632	0.791667	GDI1	0	protein_coding	hcc33t	0.355189	1
chrX	154456621	154456927	AluY	+	77	25	64	65	48	62	0.575221	0.754902	PLXNA3	1353	protein_coding	hcc33nt	0.00622321	1
chrX	154491121	154491441	AluSg4	-	35	42	54	30	99	103	0.232558	0.454545	SLC10A3	444	protein_coding	hcc33nt	0.00114752	1
chrX	154548558	154548865	AluSx	-	28	16	19	37	10	16	0.787234	0.636364	G6PD	1304	protein_coding	hcc33t	0.163181	1
chrX	154661645	154661935	AluYe5	-	47	22	46	59	16	77	0.786667	0.681159	GAB3	13316	protein_coding	hcc33t	0.1862	1
chrX	154686909	154687221	AluSz	+	37	12	39	19	26	35	0.422222	0.755102	GAB3	0	protein_coding	hcc33nt	0.00150411	1
chrX	154687350	154687657	AluY	+	63	13	75	43	16	65	0.728814	0.828947	GAB3	0	protein_coding	hcc33nt	0.205477	1
chrX	154692506	154692809	AluSx	+	25	10	66	18	16	46	0.529412	0.714286	GAB3	0	protein_coding	hcc33nt	0.140052	1
chrX	154694384	154694692	AluY	-	46	12	60	85	29	54	0.745614	0.793103	GAB3	0	protein_coding	hcc33nt	0.572175	1
chrX	154757500	154757815	AluYb8	-	51	12	31	182	66	88	0.733871	0.809524	DKC1	4940	protein_coding	hcc33nt	0.256082	1
chrX	154818266	154818549	AluYm1	+	19	16	42	67	12	50	0.848101	0.542857	MPP1	0	protein_coding	hcc33t	0.000853554	1
chrX	154859300	154859601	AluY	-	22	14	41	20	32	25	0.384615	0.611111	F8	0	protein_coding	hcc33nt	0.0508166	1
chrX	154862012	154862325	AluSc8	-	19	10	44	10	22	38	0.3125	0.655172	F8	0	protein_coding	hcc33nt	0.0105105	1
chrX	154946944	154947252	AluY	+	45	11	63	40	32	47	0.555556	0.803571	F8	0	protein_coding	hcc33nt	0.00443692	1
chrX	154949765	154950064	AluSc	-	16	11	26	17	28	36	0.377778	0.592593	F8	0	protein_coding	hcc33nt	0.0917213	1
chrX	154952544	154952841	AluY	-	35	13	71	50	51	50	0.49505	0.729167	F8	0	protein_coding	hcc33nt	0.00801949	1
chrX	154985154	154985462	AluSz	+	12	10	23	34	25	29	0.576271	0.545455	F8	0	protein_coding	hcc33t	0.806789	1
chrX	155032850	155033146	AluSx1	-	11	11	34	26	10	27	0.722222	0.5	FUNDC2	0	protein_coding	hcc33t	0.100905	1
chrX	155124822	155125122	AluY	+	19	11	66	19	12	43	0.612903	0.633333	MTCP1	0	protein_coding	hcc33nt	1	1
chrX	155173864	155174161	AluSg7	-	17	14	19	44	50	36	0.468085	0.548387	VBP1	22845	protein_coding	hcc33nt	0.535218	1
chrX	155400522	155400817	AluY	+	16	16	88	155	29	119	0.842391	0.5	TMLHE	89297	protein_coding	hcc33t	5.64521e-05	1
chrX	155838194	155838497	AluYa5	-	46	23	92	105	108	116	0.492958	0.666667	VAMP7	42795	protein_coding	hcc33nt	0.0127172	1
chrX	155892770	155893052	AluSq2	-	26	11	58	41	22	45	0.650794	0.702703	VAMP7	0	protein_coding	hcc33nt	0.66332	1
chrY	11118006	11118308	AluSx	-	16	13	60	11	39	40	0.22	0.551724	RP1-85D24.1	10119	processed_pseudogene	hcc33nt	0.0035987	1
chrY	56858034	56858343	AluSq2	+	20	20	114	40	120	232	0.25	0.5	CTBP2P1	2546	processed_pseudogene	hcc33nt	0.0034413	1
chrY	56866586	56866881	AluSx	+	10	21	81	15	56	83	0.211268	0.322581	CTBP2P1	11098	processed_pseudogene	hcc33nt	0.316554	1
chrY	56872922	56873223	AluSx1	+	65	28	102	99	114	162	0.464789	0.698925	CTBP2P1	17434	processed_pseudogene	hcc33nt	0.000175218	1
chrY	56874787	56875079	AluSc8	-	10	22	87	35	69	123	0.336538	0.3125	CTBP2P1	19299	processed_pseudogene	hcc33t	1	1
chrY	56886791	56887109	AluSc	-	26	15	25	19	19	19	0.5	0.634146	CTBP2P1	31303	processed_pseudogene	hcc33nt	0.261533	1
